## Supplementary material for "Cellular context defines brain-specific functions of genes associated with neurodevelopmental disorders": Table S1 (part 13 of 41)

### Sheet: GTEx (continued)
ensembl_id	ndd_gene	exp_val	expressed	tip_val	preferential_expression	tissue
ENSG00000128311	0	10.2131	1	0.053804	up_elsewhere	Breast - Mammary Tissue
ENSG00000128311	0	9.22599	1	-0.658978	up_elsewhere	Cervix Uteri
ENSG00000128311	0	9.74311	1	-0.299641	up_elsewhere	Colon - Sigmoid
ENSG00000128311	0	12.8923	1	1.99274	up_elsewhere	Colon - Transverse
ENSG00000128311	0	9.83717	1	-0.247497	up_elsewhere	Esophagus - Gastroesophageal Junction
ENSG00000128311	0	11.8918	1	1.29203	up_elsewhere	Esophagus - Mucosa
ENSG00000128311	0	10.1407	1	0.000757689	up_elsewhere	Fallopian Tube
ENSG00000128311	0	10.3628	1	0.167069	up_elsewhere	Heart - Atrial Appendage
ENSG00000128311	0	11.1553	1	0.748606	up_elsewhere	Heart - Left Ventricle
ENSG00000128311	0	11.7903	1	1.19347	up_elsewhere	Kidney
ENSG00000128311	0	13.9668	1	2.76951	upregulated	Liver
ENSG00000128311	0	9.68218	1	-0.337932	up_elsewhere	Lung
ENSG00000128311	0	10.1218	1	-0.0130301	up_elsewhere	Minor Salivary Gland
ENSG00000128311	0	10.6766	1	0.414521	up_elsewhere	Muscle - Skeletal
ENSG00000128311	0	10.0634	1	-0.0588585	up_elsewhere	Nerve - Tibial
ENSG00000128311	0	10.2825	1	0.104408	up_elsewhere	Ovary
ENSG00000128311	0	11.1033	1	0.711082	up_elsewhere	Pancreas
ENSG00000128311	0	9.03029	1	-0.815709	up_elsewhere	Pituitary
ENSG00000128311	0	10.1853	1	0.0335039	up_elsewhere	Prostate
ENSG00000128311	0	10.2839	1	0.121319	up_elsewhere	Skin
ENSG00000128311	0	11.5735	1	1.03786	up_elsewhere	Small Intestine - Terminal Ileum
ENSG00000128311	0	9.49322	1	-0.479658	up_elsewhere	Spleen
ENSG00000128311	0	11.5426	1	1.02068	up_elsewhere	Stomach
ENSG00000128311	0	9.57471	1	-0.437787	up_elsewhere	Thyroid
ENSG00000128311	0	9.7652	1	-0.275073	up_elsewhere	Uterus
ENSG00000128311	0	11.0287	1	0.642918	up_elsewhere	Vagina
ENSG00000128311	0	9.96849	1	-0.12711	up_elsewhere	Whole Blood
ENSG00000128335	0	11.3144	1	0.0672374	uniform	Adipose - Subcutaneous
ENSG00000128335	0	11.6127	1	0.378022	uniform	Adipose - Visceral (Omentum)
ENSG00000128335	0	11.1098	1	-0.143095	uniform	Adrenal Gland
ENSG00000128335	0	11.0177	1	-0.240444	uniform	Artery - Aorta
ENSG00000128335	0	11.1318	1	-0.119176	uniform	Artery - Coronary
ENSG00000128335	0	10.8414	1	-0.433123	uniform	Artery - Tibial
ENSG00000128335	0	11.5186	1	0.268082	uniform	Bladder
ENSG00000128335	0	10.2596	1	-1.01586	uniform	Brain - Basal Ganglia
ENSG00000128335	0	11.9311	1	0.702854	uniform	Brain - Cerebellum
ENSG00000128335	0	11.6016	1	0.389323	uniform	Brain - Others
ENSG00000128335	0	11.5909	1	0.348432	uniform	Breast - Mammary Tissue
ENSG00000128335	0	11.4696	1	0.218863	uniform	Cervix Uteri
ENSG00000128335	0	11.1924	1	-0.0591833	uniform	Colon - Sigmoid
ENSG00000128335	0	11.1359	1	-0.118418	uniform	Colon - Transverse
ENSG00000128335	0	11.2248	1	-0.0267867	uniform	Esophagus - Gastroesophageal Junction
ENSG00000128335	0	10.5344	1	-0.733894	uniform	Esophagus - Mucosa
ENSG00000128335	0	11.4816	1	0.231014	uniform	Fallopian Tube
ENSG00000128335	0	11.1929	1	-0.0590457	uniform	Heart - Atrial Appendage
ENSG00000128335	0	11.5651	1	0.330108	uniform	Heart - Left Ventricle
ENSG00000128335	0	11.6148	1	0.36549	uniform	Kidney
ENSG00000128335	0	12.0333	1	0.790972	uniform	Liver
ENSG00000128335	0	11.7411	1	0.509956	uniform	Lung
ENSG00000128335	0	11.2766	1	0.0271845	uniform	Minor Salivary Gland
ENSG00000128335	0	10.7838	1	-0.48711	uniform	Muscle - Skeletal
ENSG00000128335	0	11.681	1	0.461875	uniform	Nerve - Tibial
ENSG00000128335	0	10.5776	1	-0.676092	uniform	Ovary
ENSG00000128335	0	10.1466	1	-1.11395	uniform	Pancreas
ENSG00000128335	0	12.3482	1	1.10957	uniform	Pituitary
ENSG00000128335	0	11.6443	1	0.403221	uniform	Prostate
ENSG00000128335	0	10.4377	1	-0.878175	uniform	Skin
ENSG00000128335	0	11.4094	1	0.162727	uniform	Small Intestine - Terminal Ileum
ENSG00000128335	0	12.0343	1	0.794704	uniform	Spleen
ENSG00000128335	0	10.9065	1	-0.348764	uniform	Stomach
ENSG00000128335	0	10.87	1	-0.396186	uniform	Thyroid
ENSG00000128335	0	11.611	1	0.36441	uniform	Uterus
ENSG00000128335	0	11.3272	1	0.0777721	uniform	Vagina
ENSG00000128335	0	11.9354	1	0.718542	uniform	Whole Blood
ENSG00000128340	0	9.5951	1	0.504081	up_elsewhere	Adipose - Subcutaneous
ENSG00000128340	0	10.0759	1	0.729664	up_elsewhere	Adipose - Visceral (Omentum)
ENSG00000128340	0	8.41956	1	-0.0855655	up_elsewhere	Adrenal Gland
ENSG00000128340	0	9.0085	1	0.204977	up_elsewhere	Artery - Aorta
ENSG00000128340	0	9.29499	1	0.338171	up_elsewhere	Artery - Coronary
ENSG00000128340	0	8.05162	1	-0.273369	up_elsewhere	Artery - Tibial
ENSG00000128340	0	9.58295	1	0.468708	up_elsewhere	Bladder
ENSG00000128340	0	6.50924	1	-1.01959	up_elsewhere	Brain - Basal Ganglia
ENSG00000128340	0	4.87607	1	-1.78234	up_elsewhere	Brain - Cerebellum
ENSG00000128340	0	7.00756	1	-0.811769	up_elsewhere	Brain - Others
ENSG00000128340	0	9.098	1	0.252202	up_elsewhere	Breast - Mammary Tissue
ENSG00000128340	0	8.65082	1	0.0265388	up_elsewhere	Cervix Uteri
ENSG00000128340	0	8.20878	1	-0.189341	up_elsewhere	Colon - Sigmoid
ENSG00000128340	0	10.2133	1	0.781906	up_elsewhere	Colon - Transverse
ENSG00000128340	0	8.78348	1	0.0989189	up_elsewhere	Esophagus - Gastroesophageal Junction
ENSG00000128340	0	9.34785	1	0.378363	up_elsewhere	Esophagus - Mucosa
ENSG00000128340	0	8.95942	1	0.172981	up_elsewhere	Fallopian Tube
ENSG00000128340	0	8.04435	1	-0.272376	up_elsewhere	Heart - Atrial Appendage
ENSG00000128340	0	7.75582	1	-0.412515	up_elsewhere	Heart - Left Ventricle
ENSG00000128340	0	8.57609	1	-0.00895207	up_elsewhere	Kidney
ENSG00000128340	0	9.13029	1	0.261354	up_elsewhere	Liver
ENSG00000128340	0	11.615	1	1.46076	up_elsewhere	Lung
ENSG00000128340	0	9.48548	1	0.428751	up_elsewhere	Minor Salivary Gland
ENSG00000128340	0	6.63348	1	-0.968638	up_elsewhere	Muscle - Skeletal
ENSG00000128340	0	8.46237	1	-0.0706165	up_elsewhere	Nerve - Tibial
ENSG00000128340	0	8.06136	1	-0.256207	up_elsewhere	Ovary
ENSG00000128340	0	7.50846	1	-0.528266	up_elsewhere	Pancreas
ENSG00000128340	0	7.10802	1	-0.715693	up_elsewhere	Pituitary
ENSG00000128340	0	9.06372	1	0.229378	up_elsewhere	Prostate
ENSG00000128340	0	8.50743	1	-0.049248	up_elsewhere	Skin
ENSG00000128340	0	11.8354	1	1.5437	up_elsewhere	Small Intestine - Terminal Ileum
ENSG00000128340	0	14.2433	1	2.68657	upregulated	Spleen
ENSG00000128340	0	9.37771	1	0.384224	up_elsewhere	Stomach
ENSG00000128340	0	8.31323	1	-0.141725	up_elsewhere	Thyroid
ENSG00000128340	0	8.61723	1	0.0106471	up_elsewhere	Uterus
ENSG00000128340	0	8.92469	1	0.159077	up_elsewhere	Vagina
ENSG00000128340	0	15.5654	1	3.3409	upregulated	Whole Blood
ENSG00000128342	0	7.62699	1	-0.0808639	uniform	Adipose - Subcutaneous
ENSG00000128342	0	10.3066	1	0.745012	uniform	Adipose - Visceral (Omentum)
ENSG00000128342	0	8.17952	1	0.0940988	uniform	Adrenal Gland
ENSG00000128342	0	7.80233	1	-0.0256655	uniform	Artery - Aorta
ENSG00000128342	0	7.82567	1	-0.0168321	uniform	Artery - Coronary
ENSG00000128342	0	6.51797	1	-0.424272	uniform	Artery - Tibial
ENSG00000128342	0	8.00877	1	0.0379775	uniform	Bladder
ENSG00000128342	0	4.00345	1	-1.18143	uniform	Brain - Basal Ganglia
ENSG00000128342	0	2.67056	0	-1.56297	uniform	Brain - Cerebellum
ENSG00000128342	0	4.16237	1	-1.16522	uniform	Brain - Others
ENSG00000128342	0	8.15262	1	0.0848908	uniform	Breast - Mammary Tissue
ENSG00000128342	0	8.00675	1	0.0372249	uniform	Cervix Uteri
ENSG00000128342	0	7.9673	1	0.0259985	uniform	Colon - Sigmoid
ENSG00000128342	0	9.77975	1	0.578555	uniform	Colon - Transverse
ENSG00000128342	0	8.15668	1	0.0915079	uniform	Esophagus - Gastroesophageal Junction
ENSG00000128342	0	7.72788	1	-0.051003	uniform	Esophagus - Mucosa
ENSG00000128342	0	7.99437	1	0.0335661	uniform	Fallopian Tube
ENSG00000128342	0	8.40473	1	0.160116	uniform	Heart - Atrial Appendage
ENSG00000128342	0	6.65549	1	-0.373179	uniform	Heart - Left Ventricle
ENSG00000128342	0	9.62285	1	0.519967	uniform	Kidney
ENSG00000128342	0	6.99241	1	-0.269525	uniform	Liver
ENSG00000128342	0	10.1692	1	0.705224	uniform	Lung
ENSG00000128342	0	8.57518	1	0.209567	uniform	Minor Salivary Gland
ENSG00000128342	0	4.96339	1	-0.904549	uniform	Muscle - Skeletal
ENSG00000128342	0	7.72339	1	-0.0530676	uniform	Nerve - Tibial
ENSG00000128342	0	6.65875	1	-0.366927	uniform	Ovary
ENSG00000128342	0	7.32007	1	-0.172949	uniform	Pancreas
ENSG00000128342	0	8.90659	1	0.308472	uniform	Pituitary
ENSG00000128342	0	9.1806	1	0.393111	uniform	Prostate
ENSG00000128342	0	9.54924	1	0.567362	uniform	Skin
ENSG00000128342	0	9.87464	1	0.600509	uniform	Small Intestine - Terminal Ileum
ENSG00000128342	0	6.76422	1	-0.337886	uniform	Spleen
ENSG00000128342	0	8.18816	1	0.0969425	uniform	Stomach
ENSG00000128342	0	9.18617	1	0.420826	uniform	Thyroid
ENSG00000128342	0	7.76423	1	-0.0355505	uniform	Uterus
ENSG00000128342	0	7.49764	1	-0.117164	uniform	Vagina
ENSG00000128342	0	7.24269	1	-0.191471	uniform	Whole Blood
ENSG00000128346	0	4.9614	1	-0.3476		Adipose - Subcutaneous
ENSG00000128346	0	4.86942	1	-0.411266		Adipose - Visceral (Omentum)
ENSG00000128346	0	5.09045	1	-0.24059		Adrenal Gland
ENSG00000128346	0	4.98424	1	-0.324369		Artery - Aorta
ENSG00000128346	0	5.34055	1	-0.0485024		Artery - Coronary
ENSG00000128346	0	5.8386	1	0.341631		Artery - Tibial
ENSG00000128346	0	6.53098	1	0.832804		Bladder
ENSG00000128346	0	5.34048	1	-0.0527672		Brain - Basal Ganglia
ENSG00000128346	0	5.11003	1	-0.230746		Brain - Cerebellum
ENSG00000128346	0	5.43542	1	0.0256296		Brain - Others
ENSG00000128346	0	5.23814	1	-0.129701		Breast - Mammary Tissue
ENSG00000128346	0	6.13519	1	0.540388		Cervix Uteri
ENSG00000128346	0	7.76303	1	1.76256		Colon - Sigmoid
ENSG00000128346	0	5.90011	1	0.371248		Colon - Transverse
ENSG00000128346	0	6.73353	1	1.02382		Esophagus - Gastroesophageal Junction
ENSG00000128346	0	6.23937	1	0.641957		Esophagus - Mucosa
ENSG00000128346	0	6.32981	1	0.684077		Fallopian Tube
ENSG00000128346	0	4.6247	1	-0.594588		Heart - Atrial Appendage
ENSG00000128346	0	4.94983	1	-0.348626		Heart - Left Ventricle
ENSG00000128346	0	4.89078	1	-0.38279		Kidney
ENSG00000128346	0	3.2033	0	-1.63815		Liver
ENSG00000128346	0	5.40377	1	-0.000558227		Lung
ENSG00000128346	0	5.81308	1	0.308785		Minor Salivary Gland
ENSG00000128346	0	4.66301	1	-0.584561		Muscle - Skeletal
ENSG00000128346	0	5.44027	1	0.0288862		Nerve - Tibial
ENSG00000128346	0	5.26747	1	-0.103023		Ovary
ENSG00000128346	0	5.06945	1	-0.257119		Pancreas
ENSG00000128346	0	6.3333	1	0.702325		Pituitary
ENSG00000128346	0	6.06391	1	0.496165		Prostate
ENSG00000128346	0	6.49834	1	0.86928		Skin
ENSG00000128346	0	4.76399	1	-0.479086		Small Intestine - Terminal Ileum
ENSG00000128346	0	3.85802	0	-1.15488		Spleen
ENSG00000128346	0	7.14381	1	1.3049		Stomach
ENSG00000128346	0	5.74055	1	0.267235		Thyroid
ENSG00000128346	0	6.64074	1	0.921237		Uterus
ENSG00000128346	0	6.06273	1	0.491845		Vagina
ENSG00000128346	0	2.42333	0	-2.2423	downregulated	Whole Blood
ENSG00000128383	0	5.53438	1	0.389922	up_elsewhere	Adipose - Subcutaneous
ENSG00000128383	0	6.78152	1	0.833714	up_elsewhere	Adipose - Visceral (Omentum)
ENSG00000128383	0	3.66241	0	-0.307252		Adrenal Gland
ENSG00000128383	0	4.5751	1	0.0255926	up_elsewhere	Artery - Aorta
ENSG00000128383	0	4.9022	1	0.142767	up_elsewhere	Artery - Coronary
ENSG00000128383	0	3.48802	0	-0.383518		Artery - Tibial
ENSG00000128383	0	4.73276	1	0.080963	up_elsewhere	Bladder
ENSG00000128383	0	3.47573	0	-0.388286		Brain - Basal Ganglia
ENSG00000128383	0	2.56582	0	-0.713554		Brain - Cerebellum
ENSG00000128383	0	3.56683	0	-0.37943		Brain - Others
ENSG00000128383	0	5.08262	1	0.212737	up_elsewhere	Breast - Mammary Tissue
ENSG00000128383	0	3.85099	0	-0.233851		Cervix Uteri
ENSG00000128383	0	3.64662	0	-0.315735		Colon - Sigmoid
ENSG00000128383	0	5.14369	1	0.232218	up_elsewhere	Colon - Transverse
ENSG00000128383	0	3.89419	0	-0.23828		Esophagus - Gastroesophageal Junction
ENSG00000128383	0	6.57015	1	0.75581	up_elsewhere	Esophagus - Mucosa
ENSG00000128383	0	5.36349	1	0.305703	up_elsewhere	Fallopian Tube
ENSG00000128383	0	5.17573	1	0.249934	up_elsewhere	Heart - Atrial Appendage
ENSG00000128383	0	5.36625	1	0.320175	up_elsewhere	Heart - Left Ventricle
ENSG00000128383	0	4.82903	1	0.116495	up_elsewhere	Kidney
ENSG00000128383	0	6.03674	1	0.554408	up_elsewhere	Liver
ENSG00000128383	0	9.22961	1	1.7116	up_elsewhere	Lung
ENSG00000128383	0	5.01068	1	0.181552	up_elsewhere	Minor Salivary Gland
ENSG00000128383	0	4.0855	1	-0.166272	up_elsewhere	Muscle - Skeletal
ENSG00000128383	0	3.38502	0	-0.42059		Nerve - Tibial
ENSG00000128383	0	3.75467	0	-0.274209		Ovary
ENSG00000128383	0	3.537	0	-0.35688		Pancreas
ENSG00000128383	0	3.95723	0	-0.202231		Pituitary
ENSG00000128383	0	4.11276	1	-0.14544	up_elsewhere	Prostate
ENSG00000128383	0	3.38439	0	-0.445254		Skin
ENSG00000128383	0	4.80906	1	0.109727	up_elsewhere	Small Intestine - Terminal Ileum
ENSG00000128383	0	11.1832	1	2.39092	upregulated	Spleen
ENSG00000128383	0	4.23273	1	-0.10026	up_elsewhere	Stomach
ENSG00000128383	0	5.82465	1	0.49676	up_elsewhere	Thyroid
ENSG00000128383	0	4.15402	1	-0.127822	up_elsewhere	Uterus
ENSG00000128383	0	6.93676	1	0.871789	up_elsewhere	Vagina
ENSG00000128383	0	13.5528	1	3.26116	upregulated	Whole Blood
ENSG00000128394	0	7.12463	1	0.0873356		Adipose - Subcutaneous
ENSG00000128394	0	7.21962	1	0.15656		Adipose - Visceral (Omentum)
ENSG00000128394	0	8.51871	1	1.06772		Adrenal Gland
ENSG00000128394	0	7.08767	1	0.059421		Artery - Aorta
ENSG00000128394	0	7.22094	1	0.154658		Artery - Coronary
ENSG00000128394	0	6.63006	1	-0.28525		Artery - Tibial
ENSG00000128394	0	7.61174	1	0.422248		Bladder
ENSG00000128394	0	5.10445	1	-1.36454		Brain - Basal Ganglia
ENSG00000128394	0	3.73413	0	-2.31037	downregulated	Brain - Cerebellum
ENSG00000128394	0	5.14548	1	-1.37273		Brain - Others
ENSG00000128394	0	7.36529	1	0.261364		Breast - Mammary Tissue
ENSG00000128394	0	8.25427	1	0.870977		Cervix Uteri
ENSG00000128394	0	7.50616	1	0.362905		Colon - Sigmoid
ENSG00000128394	0	7.35553	1	0.255555		Colon - Transverse
ENSG00000128394	0	7.21991	1	0.167967		Esophagus - Gastroesophageal Junction
ENSG00000128394	0	7.00871	1	5.07839e-05		Esophagus - Mucosa
ENSG00000128394	0	8.39855	1	0.971402		Fallopian Tube
ENSG00000128394	0	7.09141	1	0.0613746		Heart - Atrial Appendage
ENSG00000128394	0	6.50245	1	-0.371944		Heart - Left Ventricle
ENSG00000128394	0	7.15594	1	0.10465		Kidney
ENSG00000128394	0	7.18562	1	0.126442		Liver
ENSG00000128394	0	7.5061	1	0.367425		Lung
ENSG00000128394	0	7.67681	1	0.475457		Minor Salivary Gland
ENSG00000128394	0	4.69022	1	-1.65865		Muscle - Skeletal
ENSG00000128394	0	7.73785	1	0.537406		Nerve - Tibial
ENSG00000128394	0	9.20033	1	1.54052		Ovary
ENSG00000128394	0	6.64923	1	-0.262524		Pancreas
ENSG00000128394	0	6.97519	1	-0.0251107		Pituitary
ENSG00000128394	0	8.05766	1	0.745387		Prostate
ENSG00000128394	0	6.3943	1	-0.484278		Skin
ENSG00000128394	0	7.86959	1	0.610389		Small Intestine - Terminal Ileum
ENSG00000128394	0	9.09447	1	1.46946		Spleen
ENSG00000128394	0	6.98117	1	-0.0198869		Stomach
ENSG00000128394	0	7.488	1	0.361068		Thyroid
ENSG00000128394	0	8.2887	1	0.902701		Uterus
ENSG00000128394	0	7.84621	1	0.59335		Vagina
ENSG00000128394	0	8.30865	1	0.944591		Whole Blood
ENSG00000128422	0	4.82239	1	-0.194956	up_elsewhere	Adipose - Subcutaneous
ENSG00000128422	0	4.70478	1	-0.221238	up_elsewhere	Adipose - Visceral (Omentum)
ENSG00000128422	0	4.45488	1	-0.267975	up_elsewhere	Adrenal Gland
ENSG00000128422	0	10.1389	1	0.977235	up_elsewhere	Artery - Aorta
ENSG00000128422	0	8.35979	1	0.586105	up_elsewhere	Artery - Coronary
ENSG00000128422	0	9.90035	1	0.934245	up_elsewhere	Artery - Tibial
ENSG00000128422	0	10.9465	1	1.13382	up_elsewhere	Bladder
ENSG00000128422	0	4.46925	1	-0.280022	up_elsewhere	Brain - Basal Ganglia
ENSG00000128422	0	5.32895	1	-0.0779591	up_elsewhere	Brain - Cerebellum
ENSG00000128422	0	6.15008	1	0.108629	up_elsewhere	Brain - Others
ENSG00000128422	0	14.1129	1	1.82071	up_elsewhere	Breast - Mammary Tissue
ENSG00000128422	0	6.37277	1	0.151522	up_elsewhere	Cervix Uteri
ENSG00000128422	0	6.02891	1	0.0814552	up_elsewhere	Colon - Sigmoid
ENSG00000128422	0	5.35021	1	-0.0700842	up_elsewhere	Colon - Transverse
ENSG00000128422	0	4.95354	1	-0.171438	up_elsewhere	Esophagus - Gastroesophageal Junction
ENSG00000128422	0	12.3634	1	1.45889	up_elsewhere	Esophagus - Mucosa
ENSG00000128422	0	6.2424	1	0.12344	up_elsewhere	Fallopian Tube
ENSG00000128422	0	4.74329	1	-0.208306	up_elsewhere	Heart - Atrial Appendage
ENSG00000128422	0	4.41865	1	-0.279712	up_elsewhere	Heart - Left Ventricle
ENSG00000128422	0	6.53441	1	0.188628	up_elsewhere	Kidney
ENSG00000128422	0	4.1455	1	-0.3337	up_elsewhere	Liver
ENSG00000128422	0	7.70573	1	0.45382	up_elsewhere	Lung
ENSG00000128422	0	13.8357	1	1.75942	up_elsewhere	Minor Salivary Gland
ENSG00000128422	0	4.65695	1	-0.239416	up_elsewhere	Muscle - Skeletal
ENSG00000128422	0	4.78006	1	-0.208566	up_elsewhere	Nerve - Tibial
ENSG00000128422	0	4.52589	1	-0.248645	up_elsewhere	Ovary
ENSG00000128422	0	6.17031	1	0.112595	up_elsewhere	Pancreas
ENSG00000128422	0	7.37764	1	0.374775	up_elsewhere	Pituitary
ENSG00000128422	0	13.1358	1	1.61252	up_elsewhere	Prostate
ENSG00000128422	0	14.8688	1	2.02735	upregulated	Skin
ENSG00000128422	0	4.68958	1	-0.214121	up_elsewhere	Small Intestine - Terminal Ileum
ENSG00000128422	0	4.56611	1	-0.243521	up_elsewhere	Spleen
ENSG00000128422	0	4.70331	1	-0.213995	up_elsewhere	Stomach
ENSG00000128422	0	5.28556	1	-0.0874973	up_elsewhere	Thyroid
ENSG00000128422	0	5.44718	1	-0.0478778	up_elsewhere	Uterus
ENSG00000128422	0	11.4468	1	1.24613	up_elsewhere	Vagina
ENSG00000128422	0	4.36449	1	-0.302463	up_elsewhere	Whole Blood
ENSG00000128463	0	11.2619	1	0.223	uniform	Adipose - Subcutaneous
ENSG00000128463	0	11.1802	1	0.0236981	uniform	Adipose - Visceral (Omentum)
ENSG00000128463	0	11.23	1	0.138066	uniform	Adrenal Gland
ENSG00000128463	0	11.3101	1	0.327678	uniform	Artery - Aorta
ENSG00000128463	0	11.3201	1	0.345125	uniform	Artery - Coronary
ENSG00000128463	0	11.4214	1	0.591844	uniform	Artery - Tibial
ENSG00000128463	0	11.0534	1	-0.263905	uniform	Bladder
ENSG00000128463	0	11.366	1	0.466019	uniform	Brain - Basal Ganglia
ENSG00000128463	0	11.0977	1	-0.170647	uniform	Brain - Cerebellum
ENSG00000128463	0	11.4197	1	0.622315	uniform	Brain - Others
ENSG00000128463	0	11.2145	1	0.105561	uniform	Breast - Mammary Tissue
ENSG00000128463	0	11.1421	1	-0.062893	uniform	Cervix Uteri
ENSG00000128463	0	11.2128	1	0.0996479	uniform	Colon - Sigmoid
ENSG00000128463	0	11	1	-0.394677	uniform	Colon - Transverse
ENSG00000128463	0	11.2091	1	0.0956933	uniform	Esophagus - Gastroesophageal Junction
ENSG00000128463	0	11.2623	1	0.215059	uniform	Esophagus - Mucosa
ENSG00000128463	0	11.0953	1	-0.168797	uniform	Fallopian Tube
ENSG00000128463	0	11.0983	1	-0.167919	uniform	Heart - Atrial Appendage
ENSG00000128463	0	11.0893	1	-0.186342	uniform	Heart - Left Ventricle
ENSG00000128463	0	10.9437	1	-0.513894	uniform	Kidney
ENSG00000128463	0	10.6751	1	-1.12707	uniform	Liver
ENSG00000128463	0	10.9749	1	-0.456692	uniform	Lung
ENSG00000128463	0	11.2101	1	0.0911355	uniform	Minor Salivary Gland
ENSG00000128463	0	11.8673	1	1.61798	uniform	Muscle - Skeletal
ENSG00000128463	0	11.1669	1	-0.0071283	uniform	Nerve - Tibial
ENSG00000128463	0	11.1773	1	0.0170425	uniform	Ovary
ENSG00000128463	0	10.8535	1	-0.726981	uniform	Pancreas
ENSG00000128463	0	11.0776	1	-0.21246	uniform	Pituitary
ENSG00000128463	0	10.7659	1	-0.921385	uniform	Prostate
ENSG00000128463	0	11.0765	1	-0.236749	uniform	Skin
ENSG00000128463	0	10.7722	1	-0.904989	uniform	Small Intestine - Terminal Ileum
ENSG00000128463	0	10.6835	1	-1.11008	uniform	Spleen
ENSG00000128463	0	11.104	1	-0.152833	uniform	Stomach
ENSG00000128463	0	10.9489	1	-0.521373	uniform	Thyroid
ENSG00000128463	0	11.2783	1	0.245739	uniform	Uterus
ENSG00000128463	0	11.1766	1	0.0151687	uniform	Vagina
ENSG00000128463	0	10.5526	1	-1.43241	uniform	Whole Blood
ENSG00000128482	0	8.0498	1	-0.14115	up_elsewhere	Adipose - Subcutaneous
ENSG00000128482	0	7.88002	1	-0.227181	up_elsewhere	Adipose - Visceral (Omentum)
ENSG00000128482	0	7.33251	1	-0.486289	up_elsewhere	Adrenal Gland
ENSG00000128482	0	8.30411	1	-0.00895942	up_elsewhere	Artery - Aorta
ENSG00000128482	0	9.66457	1	0.660893	up_elsewhere	Artery - Coronary
ENSG00000128482	0	8.69391	1	0.195164	up_elsewhere	Artery - Tibial
ENSG00000128482	0	9.81694	1	0.722764	up_elsewhere	Bladder
ENSG00000128482	0	11.728	1	1.67857	up_elsewhere	Brain - Basal Ganglia
ENSG00000128482	0	13.7361	1	2.63809	upregulated	Brain - Cerebellum
ENSG00000128482	0	11.2829	1	1.50232	up_elsewhere	Brain - Others
ENSG00000128482	0	7.81222	1	-0.25935	up_elsewhere	Breast - Mammary Tissue
ENSG00000128482	0	8.08822	1	-0.113003	up_elsewhere	Cervix Uteri
ENSG00000128482	0	10.1934	1	0.922321	up_elsewhere	Colon - Sigmoid
ENSG00000128482	0	9.44756	1	0.561466	up_elsewhere	Colon - Transverse
ENSG00000128482	0	8.90743	1	0.313667	up_elsewhere	Esophagus - Gastroesophageal Junction
ENSG00000128482	0	7.41028	1	-0.46202	up_elsewhere	Esophagus - Mucosa
ENSG00000128482	0	8.73704	1	0.200724	up_elsewhere	Fallopian Tube
ENSG00000128482	0	8.47206	1	0.0752843	up_elsewhere	Heart - Atrial Appendage
ENSG00000128482	0	7.80192	1	-0.260658	up_elsewhere	Heart - Left Ventricle
ENSG00000128482	0	7.32954	1	-0.48208	up_elsewhere	Kidney
ENSG00000128482	0	6.21816	1	-1.02787	up_elsewhere	Liver
ENSG00000128482	0	8.30567	1	-0.00809037	up_elsewhere	Lung
ENSG00000128482	0	6.92722	1	-0.681057	up_elsewhere	Minor Salivary Gland
ENSG00000128482	0	6.98819	1	-0.683604	up_elsewhere	Muscle - Skeletal
ENSG00000128482	0	8.18271	1	-0.0735874	up_elsewhere	Nerve - Tibial
ENSG00000128482	0	7.86165	1	-0.225165	up_elsewhere	Ovary
ENSG00000128482	0	6.59069	1	-0.8528	up_elsewhere	Pancreas
ENSG00000128482	0	9.43298	1	0.549241	up_elsewhere	Pituitary
ENSG00000128482	0	9.83678	1	0.742728	up_elsewhere	Prostate
ENSG00000128482	0	7.68605	1	-0.355245	up_elsewhere	Skin
ENSG00000128482	0	9.65815	1	0.65438	up_elsewhere	Small Intestine - Terminal Ileum
ENSG00000128482	0	8.40229	1	0.0397136	up_elsewhere	Spleen
ENSG00000128482	0	7.91881	1	-0.20329	up_elsewhere	Stomach
ENSG00000128482	0	7.97337	1	-0.183192	up_elsewhere	Thyroid
ENSG00000128482	0	8.64981	1	0.161094	up_elsewhere	Uterus
ENSG00000128482	0	8.04148	1	-0.136734	up_elsewhere	Vagina
ENSG00000128482	0	6.31587	1	-1.0072	up_elsewhere	Whole Blood
ENSG00000128487	0	11.3545	1	0.491804	uniform	Adipose - Subcutaneous
ENSG00000128487	0	10.9912	1	0.276354	uniform	Adipose - Visceral (Omentum)
ENSG00000128487	0	10.9518	1	0.242299	uniform	Adrenal Gland
ENSG00000128487	0	12.0906	1	0.889583	uniform	Artery - Aorta
ENSG00000128487	0	11.8364	1	0.734608	uniform	Artery - Coronary
ENSG00000128487	0	11.6254	1	0.646261	uniform	Artery - Tibial
ENSG00000128487	0	9.31297	1	-0.674878	uniform	Bladder
ENSG00000128487	0	11.8253	1	0.758706	uniform	Brain - Basal Ganglia
ENSG00000128487	0	11.1367	1	0.364276	uniform	Brain - Cerebellum
ENSG00000128487	0	12.1583	1	0.995439	uniform	Brain - Others
ENSG00000128487	0	10.8144	1	0.165455	uniform	Breast - Mammary Tissue
ENSG00000128487	0	9.99735	1	-0.29669	uniform	Cervix Uteri
ENSG00000128487	0	9.51575	1	-0.584197	uniform	Colon - Sigmoid
ENSG00000128487	0	10.9563	1	0.239538	uniform	Colon - Transverse
ENSG00000128487	0	9.74972	1	-0.490019	uniform	Esophagus - Gastroesophageal Junction
ENSG00000128487	0	10.0978	1	-0.254117	uniform	Esophagus - Mucosa
ENSG00000128487	0	10.7965	1	0.146594	uniform	Fallopian Tube
ENSG00000128487	0	9.27503	1	-0.722915	uniform	Heart - Atrial Appendage
ENSG00000128487	0	9.3571	1	-0.673215	uniform	Heart - Left Ventricle
ENSG00000128487	0	9.8078	1	-0.405091	uniform	Kidney
ENSG00000128487	0	7.01287	1	-1.95873	uniform	Liver
ENSG00000128487	0	10.1743	1	-0.230322	uniform	Lung
ENSG00000128487	0	10.1034	1	-0.242323	uniform	Minor Salivary Gland
ENSG00000128487	0	9.10715	1	-0.841805	uniform	Muscle - Skeletal
ENSG00000128487	0	10.9279	1	0.25116	uniform	Nerve - Tibial
ENSG00000128487	0	11.695	1	0.65389	uniform	Ovary
ENSG00000128487	0	9.4891	1	-0.598918	uniform	Pancreas
ENSG00000128487	0	10.5119	1	-0.0126149	uniform	Pituitary
ENSG00000128487	0	10.1514	1	-0.219396	uniform	Prostate
ENSG00000128487	0	9.40631	1	-0.707896	uniform	Skin
ENSG00000128487	0	10.4209	1	-0.0629775	uniform	Small Intestine - Terminal Ileum
ENSG00000128487	0	11.485	1	0.540453	uniform	Spleen
ENSG00000128487	0	11.1812	1	0.367221	uniform	Stomach
ENSG00000128487	0	10.0438	1	-0.306315	uniform	Thyroid
ENSG00000128487	0	11.0487	1	0.29159	uniform	Uterus
ENSG00000128487	0	9.60186	1	-0.522686	uniform	Vagina
ENSG00000128487	0	10.2271	1	-0.190186	uniform	Whole Blood
ENSG00000128510	0	4.71074	1	0.195318		Adipose - Subcutaneous
ENSG00000128510	0	7.79216	1	0.92439		Adipose - Visceral (Omentum)
ENSG00000128510	0	8.67235	1	1.12046		Adrenal Gland
ENSG00000128510	0	3.89471	0	-0.00851459		Artery - Aorta
ENSG00000128510	0	3.67803	0	-0.0600816		Artery - Coronary
ENSG00000128510	0	2.90492	0	-0.256427		Artery - Tibial
ENSG00000128510	0	2.13182	0	-0.421275		Bladder
ENSG00000128510	0	3.79103	0	-0.0365753		Brain - Basal Ganglia
ENSG00000128510	0	2.99725	0	-0.235846		Brain - Cerebellum
ENSG00000128510	0	4.72493	1	0.215551		Brain - Others
ENSG00000128510	0	6.17078	1	0.541356		Breast - Mammary Tissue
ENSG00000128510	0	3.07306	0	-0.200708		Cervix Uteri
ENSG00000128510	0	1.95432	0	-0.476373		Colon - Sigmoid
ENSG00000128510	0	1.91099	0	-0.489048		Colon - Transverse
ENSG00000128510	0	2.26224	0	-0.424608		Esophagus - Gastroesophageal Junction
ENSG00000128510	0	10.408	1	1.53951		Esophagus - Mucosa
ENSG00000128510	0	1.75409	0	-0.509228		Fallopian Tube
ENSG00000128510	0	3.50372	0	-0.102276		Heart - Atrial Appendage
ENSG00000128510	0	2.28306	0	-0.399038		Heart - Left Ventricle
ENSG00000128510	0	4.91199	1	0.231218		Kidney
ENSG00000128510	0	2.65929	0	-0.305244		Liver
ENSG00000128510	0	3.05039	0	-0.213902		Lung
ENSG00000128510	0	7.26023	1	0.786328		Minor Salivary Gland
ENSG00000128510	0	3.61374	0	-0.0809637		Muscle - Skeletal
ENSG00000128510	0	3.20497	0	-0.179809		Nerve - Tibial
ENSG00000128510	0	2.39921	0	-0.362562		Ovary
ENSG00000128510	0	10.1002	1	1.45757		Pancreas
ENSG00000128510	0	4.39123	1	0.111089		Pituitary
ENSG00000128510	0	3.72972	0	-0.0474898		Prostate
ENSG00000128510	0	11.9585	1	1.93826		Skin
ENSG00000128510	0	2.11972	0	-0.431046		Small Intestine - Terminal Ileum
ENSG00000128510	0	8.50377	1	1.08011		Spleen
ENSG00000128510	0	5.08435	1	0.275701		Stomach
ENSG00000128510	0	1.50717	0	-0.597618		Thyroid
ENSG00000128510	0	3.55471	0	-0.0889234		Uterus
ENSG00000128510	0	10.1598	1	1.46176		Vagina
ENSG00000128510	0	0.669197	0	-0.796925		Whole Blood
ENSG00000128512	0	11.2085	1	0.504364	uniform	Adipose - Subcutaneous
ENSG00000128512	0	11.4078	1	0.62682	uniform	Adipose - Visceral (Omentum)
ENSG00000128512	0	10.1959	1	-0.179504	uniform	Adrenal Gland
ENSG00000128512	0	10.1035	1	-0.244516	uniform	Artery - Aorta
ENSG00000128512	0	10.4509	1	-0.0111424	uniform	Artery - Coronary
ENSG00000128512	0	9.4799	1	-0.664238	uniform	Artery - Tibial
ENSG00000128512	0	9.91996	1	-0.35124	uniform	Bladder
ENSG00000128512	0	12.5741	1	1.38211	uniform	Brain - Basal Ganglia
ENSG00000128512	0	11.7748	1	0.858524	uniform	Brain - Cerebellum
ENSG00000128512	0	11.8821	1	0.982232	uniform	Brain - Others
ENSG00000128512	0	10.9542	1	0.325319	uniform	Breast - Mammary Tissue
ENSG00000128512	0	10.3668	1	-0.0648896	uniform	Cervix Uteri
ENSG00000128512	0	10.2787	1	-0.127088	uniform	Colon - Sigmoid
ENSG00000128512	0	9.86517	1	-0.396188	uniform	Colon - Transverse
ENSG00000128512	0	10.3461	1	-0.0862089	uniform	Esophagus - Gastroesophageal Junction
ENSG00000128512	0	9.6023	1	-0.582314	uniform	Esophagus - Mucosa
ENSG00000128512	0	10.6923	1	0.143982	uniform	Fallopian Tube
ENSG00000128512	0	10.4627	1	-0.00364756	uniform	Heart - Atrial Appendage
ENSG00000128512	0	10.2827	1	-0.123225	uniform	Heart - Left Ventricle
ENSG00000128512	0	10.4208	1	-0.0303077	uniform	Kidney
ENSG00000128512	0	10.8208	1	0.231105	uniform	Liver
ENSG00000128512	0	12.5838	1	1.38148	uniform	Lung
ENSG00000128512	0	10.0695	1	-0.259621	uniform	Minor Salivary Gland
ENSG00000128512	0	9.73978	1	-0.494035	uniform	Muscle - Skeletal
ENSG00000128512	0	10.6887	1	0.157171	uniform	Nerve - Tibial
ENSG00000128512	0	11.112	1	0.419143	uniform	Ovary
ENSG00000128512	0	9.68525	1	-0.517825	uniform	Pancreas
ENSG00000128512	0	10.2254	1	-0.159236	uniform	Pituitary
ENSG00000128512	0	10.5285	1	0.0394814	uniform	Prostate
ENSG00000128512	0	9.52358	1	-0.670521	uniform	Skin
ENSG00000128512	0	9.60115	1	-0.560487	uniform	Small Intestine - Terminal Ileum
ENSG00000128512	0	9.12197	1	-0.87333	uniform	Spleen
ENSG00000128512	0	9.43739	1	-0.676005	uniform	Stomach
ENSG00000128512	0	10.4291	1	-0.0275349	uniform	Thyroid
ENSG00000128512	0	10.9713	1	0.32717	uniform	Uterus
ENSG00000128512	0	10.3842	1	-0.0543113	uniform	Vagina
ENSG00000128512	0	9.48221	1	-0.657112	uniform	Whole Blood
ENSG00000128513	0	10.1845	1	0.612554	uniform	Adipose - Subcutaneous
ENSG00000128513	0	9.79507	1	0.051468	uniform	Adipose - Visceral (Omentum)
ENSG00000128513	0	10.0361	1	0.383515	uniform	Adrenal Gland
ENSG00000128513	0	10.0757	1	0.45022	uniform	Artery - Aorta
ENSG00000128513	0	10.1341	1	0.519699	uniform	Artery - Coronary
ENSG00000128513	0	10.3098	1	0.78248	uniform	Artery - Tibial
ENSG00000128513	0	10.2816	1	0.704527	uniform	Bladder
ENSG00000128513	0	9.52346	1	-0.348681	uniform	Brain - Basal Ganglia
ENSG00000128513	0	9.78989	1	0.044696	uniform	Brain - Cerebellum
ENSG00000128513	0	9.46701	1	-0.449138	uniform	Brain - Others
ENSG00000128513	0	10.1418	1	0.542385	uniform	Breast - Mammary Tissue
ENSG00000128513	0	10.0663	1	0.414251	uniform	Cervix Uteri
ENSG00000128513	0	9.99521	1	0.334255	uniform	Colon - Sigmoid
ENSG00000128513	0	9.50756	1	-0.346765	uniform	Colon - Transverse
ENSG00000128513	0	9.94774	1	0.29205	uniform	Esophagus - Gastroesophageal Junction
ENSG00000128513	0	9.19515	1	-0.795066	uniform	Esophagus - Mucosa
ENSG00000128513	0	9.89042	1	0.175831	uniform	Fallopian Tube
ENSG00000128513	0	9.68676	1	-0.104575	uniform	Heart - Atrial Appendage
ENSG00000128513	0	9.54358	1	-0.299655	uniform	Heart - Left Ventricle
ENSG00000128513	0	9.63526	1	-0.170645	uniform	Kidney
ENSG00000128513	0	9.47336	1	-0.398242	uniform	Liver
ENSG00000128513	0	9.81103	1	0.0754241	uniform	Lung
ENSG00000128513	0	9.48779	1	-0.373228	uniform	Minor Salivary Gland
ENSG00000128513	0	9.11693	1	-0.91202	uniform	Muscle - Skeletal
ENSG00000128513	0	10.4351	1	0.949444	uniform	Nerve - Tibial
ENSG00000128513	0	10.2657	1	0.694518	uniform	Ovary
ENSG00000128513	0	9.13162	1	-0.866947	uniform	Pancreas
ENSG00000128513	0	10.3239	1	0.778457	uniform	Pituitary
ENSG00000128513	0	9.74757	1	-0.0178559	uniform	Prostate
ENSG00000128513	0	9.48193	1	-0.437656	uniform	Skin
ENSG00000128513	0	9.72332	1	-0.0502457	uniform	Small Intestine - Terminal Ileum
ENSG00000128513	0	10.1643	1	0.560892	uniform	Spleen
ENSG00000128513	0	9.3411	1	-0.581419	uniform	Stomach
ENSG00000128513	0	10.1251	1	0.52919	uniform	Thyroid
ENSG00000128513	0	10.252	1	0.673888	uniform	Uterus
ENSG00000128513	0	9.73077	1	-0.0406925	uniform	Vagina
ENSG00000128513	0	8.97797	1	-1.09444	uniform	Whole Blood
ENSG00000128524	0	11.4894	1	0.0306184	uniform	Adipose - Subcutaneous
ENSG00000128524	0	11.4103	1	-0.0725444	uniform	Adipose - Visceral (Omentum)
ENSG00000128524	0	11.8014	1	0.418528	uniform	Adrenal Gland
ENSG00000128524	0	11.2163	1	-0.31869	uniform	Artery - Aorta
ENSG00000128524	0	11.3372	1	-0.160152	uniform	Artery - Coronary
ENSG00000128524	0	11.2431	1	-0.290114	uniform	Artery - Tibial
ENSG00000128524	0	11.2638	1	-0.245494	uniform	Bladder
ENSG00000128524	0	12.4072	1	1.17666	uniform	Brain - Basal Ganglia
ENSG00000128524	0	12.0159	1	0.68895	uniform	Brain - Cerebellum
ENSG00000128524	0	12.5016	1	1.33269	uniform	Brain - Others
ENSG00000128524	0	11.3965	1	-0.0867037	uniform	Breast - Mammary Tissue
ENSG00000128524	0	11.1972	1	-0.326169	uniform	Cervix Uteri
ENSG00000128524	0	11.1532	1	-0.396252	uniform	Colon - Sigmoid
ENSG00000128524	0	10.9653	1	-0.627264	uniform	Colon - Transverse
ENSG00000128524	0	11.1724	1	-0.397196	uniform	Esophagus - Gastroesophageal Junction
ENSG00000128524	0	12.1412	1	0.847013	uniform	Esophagus - Mucosa
ENSG00000128524	0	10.9499	1	-0.625774	uniform	Fallopian Tube
ENSG00000128524	0	11.5223	1	0.0717452	uniform	Heart - Atrial Appendage
ENSG00000128524	0	11.5033	1	0.0475157	uniform	Heart - Left Ventricle
ENSG00000128524	0	12.7195	1	1.52542	uniform	Kidney
ENSG00000128524	0	10.2494	1	-1.48772	uniform	Liver
ENSG00000128524	0	11.54	1	0.0941906	uniform	Lung
ENSG00000128524	0	11.4199	1	-0.0562671	uniform	Minor Salivary Gland
ENSG00000128524	0	11.3628	1	-0.141859	uniform	Muscle - Skeletal
ENSG00000128524	0	10.9808	1	-0.620012	uniform	Nerve - Tibial
ENSG00000128524	0	10.9235	1	-0.666485	uniform	Ovary
ENSG00000128524	0	10.6323	1	-1.0296	uniform	Pancreas
ENSG00000128524	0	11.7301	1	0.332146	uniform	Pituitary
ENSG00000128524	0	11.1994	1	-0.33251	uniform	Prostate
ENSG00000128524	0	11.7769	1	0.427453	uniform	Skin
ENSG00000128524	0	11.064	1	-0.495548	uniform	Small Intestine - Terminal Ileum
ENSG00000128524	0	11.3401	1	-0.156532	uniform	Spleen
ENSG00000128524	0	11.202	1	-0.336908	uniform	Stomach
ENSG00000128524	0	10.9137	1	-0.705207	uniform	Thyroid
ENSG00000128524	0	10.9762	1	-0.600571	uniform	Uterus
ENSG00000128524	0	11.676	1	0.257024	uniform	Vagina
ENSG00000128524	0	11.8582	1	0.501859	uniform	Whole Blood
ENSG00000128534	0	10.7105	1	0.596177		Adipose - Subcutaneous
ENSG00000128534	0	10.5406	1	0.36517		Adipose - Visceral (Omentum)
ENSG00000128534	0	10.1231	1	-0.193853		Adrenal Gland
ENSG00000128534	0	10.386	1	0.157634		Artery - Aorta
ENSG00000128534	0	10.4425	1	0.226449		Artery - Coronary
ENSG00000128534	0	10.2887	1	0.0256616		Artery - Tibial
ENSG00000128534	0	10.3291	1	0.0752989		Bladder
ENSG00000128534	0	8.68748	1	-2.05713	downregulated	Brain - Basal Ganglia
ENSG00000128534	0	9.09465	1	-1.52575		Brain - Cerebellum
ENSG00000128534	0	8.61469	1	-2.18642	downregulated	Brain - Others
ENSG00000128534	0	10.7347	1	0.615969		Breast - Mammary Tissue
ENSG00000128534	0	10.539	1	0.344711		Cervix Uteri
ENSG00000128534	0	10.2571	1	-0.0186377		Colon - Sigmoid
ENSG00000128534	0	10.5236	1	0.335691		Colon - Transverse
ENSG00000128534	0	10.2013	1	-0.0999935		Esophagus - Gastroesophageal Junction
ENSG00000128534	0	10.4777	1	0.282558		Esophagus - Mucosa
ENSG00000128534	0	10.4255	1	0.198731		Fallopian Tube
ENSG00000128534	0	10.0206	1	-0.333388		Heart - Atrial Appendage
ENSG00000128534	0	9.77927	1	-0.647906		Heart - Left Ventricle
ENSG00000128534	0	10.1542	1	-0.151255		Kidney
ENSG00000128534	0	9.88864	1	-0.496944		Liver
ENSG00000128534	0	10.5637	1	0.397318		Lung
ENSG00000128534	0	10.5713	1	0.391361		Minor Salivary Gland
ENSG00000128534	0	9.7683	1	-0.677934		Muscle - Skeletal
ENSG00000128534	0	10.449	1	0.245686		Nerve - Tibial
ENSG00000128534	0	10.5157	1	0.319421		Ovary
ENSG00000128534	0	10.4366	1	0.222568		Pancreas
ENSG00000128534	0	10.2255	1	-0.0611167		Pituitary
ENSG00000128534	0	10.583	1	0.409926		Prostate
ENSG00000128534	0	10.3254	1	0.0812574		Skin
ENSG00000128534	0	10.7684	1	0.6454		Small Intestine - Terminal Ileum
ENSG00000128534	0	11.0727	1	1.03815		Spleen
ENSG00000128534	0	10.3194	1	0.0654459		Stomach
ENSG00000128534	0	10.7312	1	0.620844		Thyroid
ENSG00000128534	0	10.4993	1	0.297241		Uterus
ENSG00000128534	0	10.4979	1	0.295868		Vagina
ENSG00000128534	0	9.29922	1	-1.27464		Whole Blood
ENSG00000128536	0	8.48874	1	0.381486	uniform	Adipose - Subcutaneous
ENSG00000128536	0	7.80961	1	0.0181613	uniform	Adipose - Visceral (Omentum)
ENSG00000128536	0	6.97397	1	-0.397344	uniform	Adrenal Gland
ENSG00000128536	0	7.2003	1	-0.295081	uniform	Artery - Aorta
ENSG00000128536	0	7.08965	1	-0.340038	uniform	Artery - Coronary
ENSG00000128536	0	6.9482	1	-0.439188	uniform	Artery - Tibial
ENSG00000128536	0	7.75496	1	-0.00993236	uniform	Bladder
ENSG00000128536	0	9.36905	1	0.806304	uniform	Brain - Basal Ganglia
ENSG00000128536	0	10.3829	1	1.27361	uniform	Brain - Cerebellum
ENSG00000128536	0	8.62643	1	0.477978	uniform	Brain - Others
ENSG00000128536	0	7.98562	1	0.106288	uniform	Breast - Mammary Tissue
ENSG00000128536	0	8.01718	1	0.11522	uniform	Cervix Uteri
ENSG00000128536	0	9.51812	1	0.854521	uniform	Colon - Sigmoid
ENSG00000128536	0	8.96335	1	0.591416	uniform	Colon - Transverse
ENSG00000128536	0	9.60565	1	0.91949	uniform	Esophagus - Gastroesophageal Junction
ENSG00000128536	0	6.09999	1	-0.834896	uniform	Esophagus - Mucosa
ENSG00000128536	0	9.39813	1	0.773054	uniform	Fallopian Tube
ENSG00000128536	0	6.15742	1	-0.798074	uniform	Heart - Atrial Appendage
ENSG00000128536	0	6.31001	1	-0.715976	uniform	Heart - Left Ventricle
ENSG00000128536	0	8.08256	1	0.147925	uniform	Kidney
ENSG00000128536	0	8.22023	1	0.215977	uniform	Liver
ENSG00000128536	0	9.11785	1	0.655835	uniform	Lung
ENSG00000128536	0	6.43384	1	-0.650893	uniform	Minor Salivary Gland
ENSG00000128536	0	5.68132	1	-1.05213	uniform	Muscle - Skeletal
ENSG00000128536	0	8.26957	1	0.268612	uniform	Nerve - Tibial
ENSG00000128536	0	8.60507	1	0.403053	uniform	Ovary
ENSG00000128536	0	6.934	1	-0.418758	uniform	Pancreas
ENSG00000128536	0	8.11437	1	0.172364	uniform	Pituitary
ENSG00000128536	0	7.22072	1	-0.274056	uniform	Prostate
ENSG00000128536	0	6.99314	1	-0.450696	uniform	Skin
ENSG00000128536	0	8.87606	1	0.530338	uniform	Small Intestine - Terminal Ileum
ENSG00000128536	0	5.57778	1	-1.06272	uniform	Spleen
ENSG00000128536	0	8.72477	1	0.473209	uniform	Stomach
ENSG00000128536	0	8.3889	1	0.32528	uniform	Thyroid
ENSG00000128536	0	7.28742	1	-0.23799	uniform	Uterus
ENSG00000128536	0	7.39707	1	-0.185487	uniform	Vagina
ENSG00000128536	0	5.40387	1	-1.18096	uniform	Whole Blood
ENSG00000128563	0	10.913	1	0.0160691	uniform	Adipose - Subcutaneous
ENSG00000128563	0	10.6831	1	-0.347676	uniform	Adipose - Visceral (Omentum)
ENSG00000128563	0	11.0926	1	0.291415	uniform	Adrenal Gland
ENSG00000128563	0	10.6547	1	-0.392726	uniform	Artery - Aorta
ENSG00000128563	0	10.7143	1	-0.294041	uniform	Artery - Coronary
ENSG00000128563	0	10.7118	1	-0.310991	uniform	Artery - Tibial
ENSG00000128563	0	10.8312	1	-0.110126	uniform	Bladder
ENSG00000128563	0	10.8992	1	-0.00737207	uniform	Brain - Basal Ganglia
ENSG00000128563	0	11.8747	1	1.49249	uniform	Brain - Cerebellum
ENSG00000128563	0	10.9556	1	0.0913273	uniform	Brain - Others
ENSG00000128563	0	10.9361	1	0.0522935	uniform	Breast - Mammary Tissue
ENSG00000128563	0	11.2368	1	0.504498	uniform	Cervix Uteri
ENSG00000128563	0	11.0385	1	0.210475	uniform	Colon - Sigmoid
ENSG00000128563	0	10.7542	1	-0.233871	uniform	Colon - Transverse
ENSG00000128563	0	10.9615	1	0.093506	uniform	Esophagus - Gastroesophageal Junction
ENSG00000128563	0	10.4973	1	-0.632448	uniform	Esophagus - Mucosa
ENSG00000128563	0	10.9505	1	0.0706621	uniform	Fallopian Tube
ENSG00000128563	0	10.4163	1	-0.755934	uniform	Heart - Atrial Appendage
ENSG00000128563	0	10.1459	1	-1.16629	uniform	Heart - Left Ventricle
ENSG00000128563	0	11.3172	1	0.629466	uniform	Kidney
ENSG00000128563	0	10.4592	1	-0.682301	uniform	Liver
ENSG00000128563	0	10.5841	1	-0.501293	uniform	Lung
ENSG00000128563	0	11.3013	1	0.606034	uniform	Minor Salivary Gland
ENSG00000128563	0	10.2663	1	-1.00842	uniform	Muscle - Skeletal
ENSG00000128563	0	11.1329	1	0.369246	uniform	Nerve - Tibial
ENSG00000128563	0	11.0282	1	0.192292	uniform	Ovary
ENSG00000128563	0	10.4144	1	-0.7549	uniform	Pancreas
ENSG00000128563	0	11.6754	1	1.18226	uniform	Pituitary
ENSG00000128563	0	11.5437	1	0.980045	uniform	Prostate
ENSG00000128563	0	11.2725	1	0.616608	uniform	Skin
ENSG00000128563	0	11.059	1	0.237591	uniform	Small Intestine - Terminal Ileum
ENSG00000128563	0	11.4023	1	0.766624	uniform	Spleen
ENSG00000128563	0	11.0791	1	0.272156	uniform	Stomach
ENSG00000128563	0	11.3266	1	0.670195	uniform	Thyroid
ENSG00000128563	0	11.1719	1	0.409993	uniform	Uterus
ENSG00000128563	0	10.8717	1	-0.048972	uniform	Vagina
ENSG00000128563	0	10.4854	1	-0.669847	uniform	Whole Blood
ENSG00000128564	0	3.0389	0	-0.205607		Adipose - Subcutaneous
ENSG00000128564	0	3.71891	0	-0.0151611		Adipose - Visceral (Omentum)
ENSG00000128564	0	4.37449	1	0.159357	up_elsewhere	Adrenal Gland
ENSG00000128564	0	2.13968	0	-0.445758		Artery - Aorta
ENSG00000128564	0	2.45954	0	-0.352283		Artery - Coronary
ENSG00000128564	0	2.03369	0	-0.485969		Artery - Tibial
ENSG00000128564	0	2.14953	0	-0.426054		Bladder
ENSG00000128564	0	11.0993	1	1.9512	up_elsewhere	Brain - Basal Ganglia
ENSG00000128564	0	8.22644	1	1.18803	up_elsewhere	Brain - Cerebellum
ENSG00000128564	0	11.2996	1	2.04094	upregulated	Brain - Others
ENSG00000128564	0	2.96783	0	-0.21945		Breast - Mammary Tissue
ENSG00000128564	0	2.36478	0	-0.369643		Cervix Uteri
ENSG00000128564	0	4.99041	1	0.330791	up_elsewhere	Colon - Sigmoid
ENSG00000128564	0	4.89162	1	0.306404	up_elsewhere	Colon - Transverse
ENSG00000128564	0	4.35227	1	0.16383	up_elsewhere	Esophagus - Gastroesophageal Junction
ENSG00000128564	0	2.59362	0	-0.330801		Esophagus - Mucosa
ENSG00000128564	0	2.57783	0	-0.313606		Fallopian Tube
ENSG00000128564	0	2.27602	0	-0.408208		Heart - Atrial Appendage
ENSG00000128564	0	2.65151	0	-0.307162		Heart - Left Ventricle
ENSG00000128564	0	4.69425	1	0.241513	up_elsewhere	Kidney
ENSG00000128564	0	1.93293	0	-0.49044		Liver
ENSG00000128564	0	2.75611	0	-0.284687		Lung
ENSG00000128564	0	1.61623	0	-0.571296		Minor Salivary Gland
ENSG00000128564	0	2.11496	0	-0.46879		Muscle - Skeletal
ENSG00000128564	0	3.19401	0	-0.163924		Nerve - Tibial
ENSG00000128564	0	2.82974	0	-0.25224		Ovary
ENSG00000128564	0	8.90216	1	1.3584	up_elsewhere	Pancreas
ENSG00000128564	0	13.1849	1	2.47723	upregulated	Pituitary
ENSG00000128564	0	3.57435	0	-0.0535941		Prostate
ENSG00000128564	0	5.25517	1	0.433311	up_elsewhere	Skin
ENSG00000128564	0	4.38394	1	0.162468	up_elsewhere	Small Intestine - Terminal Ileum
ENSG00000128564	0	3.44136	0	-0.0906463		Spleen
ENSG00000128564	0	6.06344	1	0.615623	up_elsewhere	Stomach
ENSG00000128564	0	3.01945	0	-0.210355		Thyroid
ENSG00000128564	0	2.97321	0	-0.212185		Uterus
ENSG00000128564	0	2.33816	0	-0.380584		Vagina
ENSG00000128564	0	2.63148	0	-0.325192		Whole Blood
ENSG00000128567	0	12.8342	1	0.541388	up_elsewhere	Adipose - Subcutaneous
ENSG00000128567	0	13.3834	1	0.851187	up_elsewhere	Adipose - Visceral (Omentum)
ENSG00000128567	0	11.915	1	-0.0127257	up_elsewhere	Adrenal Gland
ENSG00000128567	0	11.1058	1	-0.490789	up_elsewhere	Artery - Aorta
ENSG00000128567	0	12.0005	1	0.0375059	up_elsewhere	Artery - Coronary
ENSG00000128567	0	11.0818	1	-0.508863	up_elsewhere	Artery - Tibial
ENSG00000128567	0	11.951	1	0.00822545	up_elsewhere	Bladder
ENSG00000128567	0	12.2218	1	0.172453	up_elsewhere	Brain - Basal Ganglia
ENSG00000128567	0	10.671	1	-0.741394	up_elsewhere	Brain - Cerebellum
ENSG00000128567	0	12.2764	1	0.222941	up_elsewhere	Brain - Others
ENSG00000128567	0	13.0755	1	0.67037	up_elsewhere	Breast - Mammary Tissue
ENSG00000128567	0	11.4517	1	-0.276758	up_elsewhere	Cervix Uteri
ENSG00000128567	0	11.9148	1	-0.0134754	up_elsewhere	Colon - Sigmoid
ENSG00000128567	0	11.6402	1	-0.176016	up_elsewhere	Colon - Transverse
ENSG00000128567	0	11.8849	1	-0.0343261	up_elsewhere	Esophagus - Gastroesophageal Junction
ENSG00000128567	0	10.8466	1	-0.648906	up_elsewhere	Esophagus - Mucosa
ENSG00000128567	0	13.0915	1	0.659316	up_elsewhere	Fallopian Tube
ENSG00000128567	0	12.7321	1	0.471393	up_elsewhere	Heart - Atrial Appendage
ENSG00000128567	0	13.3705	1	0.837998	up_elsewhere	Heart - Left Ventricle
ENSG00000128567	0	15.6776	1	2.13824	upregulated	Kidney
ENSG00000128567	0	9.21155	1	-1.56616	up_elsewhere	Liver
ENSG00000128567	0	14.0784	1	1.25105	up_elsewhere	Lung
ENSG00000128567	0	13.0913	1	0.664698	up_elsewhere	Minor Salivary Gland
ENSG00000128567	0	11.2645	1	-0.418662	up_elsewhere	Muscle - Skeletal
ENSG00000128567	0	12.0234	1	0.0553503	up_elsewhere	Nerve - Tibial
ENSG00000128567	0	11.71	1	-0.131756	up_elsewhere	Ovary
ENSG00000128567	0	13.6628	1	0.999982	up_elsewhere	Pancreas
ENSG00000128567	0	11.5881	1	-0.204838	up_elsewhere	Pituitary
ENSG00000128567	0	12.0244	1	0.0513555	up_elsewhere	Prostate
ENSG00000128567	0	11.1325	1	-0.510699	up_elsewhere	Skin
ENSG00000128567	0	11.845	1	-0.0533054	up_elsewhere	Small Intestine - Terminal Ileum
ENSG00000128567	0	10.9021	1	-0.602343	up_elsewhere	Spleen
ENSG00000128567	0	11.5659	1	-0.220504	up_elsewhere	Stomach
ENSG00000128567	0	13.5512	1	0.953204	up_elsewhere	Thyroid
ENSG00000128567	0	13.2343	1	0.746308	up_elsewhere	Uterus
ENSG00000128567	0	11.2351	1	-0.404914	up_elsewhere	Vagina
ENSG00000128567	0	6.59513	1	-3.08577	downregulated	Whole Blood
ENSG00000128573	1	9.04195	1	0.0312541		Adipose - Subcutaneous
ENSG00000128573	1	8.37494	1	-0.320799		Adipose - Visceral (Omentum)
ENSG00000128573	1	7.96578	1	-0.519054		Adrenal Gland
ENSG00000128573	1	9.81737	1	0.434403		Artery - Aorta
ENSG00000128573	1	8.62687	1	-0.184485		Artery - Coronary
ENSG00000128573	1	8.58744	1	-0.210345		Artery - Tibial
ENSG00000128573	1	10.4024	1	0.704218		Bladder
ENSG00000128573	1	8.50167	1	-0.257458		Brain - Basal Ganglia
ENSG00000128573	1	5.58144	1	-1.71576		Brain - Cerebellum
ENSG00000128573	1	7.72672	1	-0.682236		Brain - Others
ENSG00000128573	1	8.96198	1	-0.013477		Breast - Mammary Tissue
ENSG00000128573	1	9.77828	1	0.394027		Cervix Uteri
ENSG00000128573	1	12.305	1	1.66977		Colon - Sigmoid
ENSG00000128573	1	10.8413	1	0.938291		Colon - Transverse
ENSG00000128573	1	11.262	1	1.18229		Esophagus - Gastroesophageal Junction
ENSG00000128573	1	9.36861	1	0.212095		Esophagus - Mucosa
ENSG00000128573	1	8.77625	1	-0.104291		Fallopian Tube
ENSG00000128573	1	8.04433	1	-0.486194		Heart - Atrial Appendage
ENSG00000128573	1	7.37149	1	-0.824344		Heart - Left Ventricle
ENSG00000128573	1	7.14237	1	-0.921149		Kidney
ENSG00000128573	1	8.5624	1	-0.218257		Liver
ENSG00000128573	1	8.12167	1	-0.454825		Lung
ENSG00000128573	1	9.43347	1	0.228896		Minor Salivary Gland
ENSG00000128573	1	9.11316	1	0.0703758		Muscle - Skeletal
ENSG00000128573	1	9.65609	1	0.364471		Nerve - Tibial
ENSG00000128573	1	9.95554	1	0.488248		Ovary
ENSG00000128573	1	9.46168	1	0.249828		Pancreas
ENSG00000128573	1	7.36553	1	-0.818447		Pituitary
ENSG00000128573	1	8.5423	1	-0.227301		Prostate
ENSG00000128573	1	9.83409	1	0.487182		Skin
ENSG00000128573	1	9.10725	1	0.0612629		Small Intestine - Terminal Ileum
ENSG00000128573	1	6.76202	1	-1.11764		Spleen
ENSG00000128573	1	8.67965	1	-0.154772		Stomach
ENSG00000128573	1	9.98969	1	0.534681		Thyroid
ENSG00000128573	1	10.7454	1	0.880609		Uterus
ENSG00000128573	1	10.01	1	0.515854		Vagina
ENSG00000128573	1	2.00841	0	-3.507	downregulated	Whole Blood
ENSG00000128578	0	6.17936	1	-0.340919	uniform	Adipose - Subcutaneous
ENSG00000128578	0	5.64978	1	-0.520062	uniform	Adipose - Visceral (Omentum)
ENSG00000128578	0	8.88142	1	0.618907	uniform	Adrenal Gland
ENSG00000128578	0	5.45775	1	-0.581759	uniform	Artery - Aorta
ENSG00000128578	0	5.43336	1	-0.579907	uniform	Artery - Coronary
ENSG00000128578	0	4.88009	1	-0.788703	uniform	Artery - Tibial
ENSG00000128578	0	6.14469	1	-0.328019	uniform	Bladder
ENSG00000128578	0	12.6819	1	1.93743	uniform	Brain - Basal Ganglia
ENSG00000128578	0	11.1859	1	1.41546	uniform	Brain - Cerebellum
ENSG00000128578	0	9.16578	1	0.770533	uniform	Brain - Others
ENSG00000128578	0	6.44409	1	-0.238778	uniform	Breast - Mammary Tissue
ENSG00000128578	0	6.1536	1	-0.324908	uniform	Cervix Uteri
ENSG00000128578	0	7.03607	1	-0.0252016	uniform	Colon - Sigmoid
ENSG00000128578	0	6.8581	1	-0.0906075	uniform	Colon - Transverse
ENSG00000128578	0	7.89126	1	0.301041	uniform	Esophagus - Gastroesophageal Junction
ENSG00000128578	0	7.30805	1	0.0750289	uniform	Esophagus - Mucosa
ENSG00000128578	0	5.8482	1	-0.428382	uniform	Fallopian Tube
ENSG00000128578	0	10.066	1	1.0323	uniform	Heart - Atrial Appendage
ENSG00000128578	0	10.3407	1	1.12376	uniform	Heart - Left Ventricle
ENSG00000128578	0	8.86263	1	0.60256	uniform	Kidney
ENSG00000128578	0	5.3687	1	-0.601188	uniform	Liver
ENSG00000128578	0	7.61674	1	0.189394	uniform	Lung
ENSG00000128578	0	6.65171	1	-0.157413	uniform	Minor Salivary Gland
ENSG00000128578	0	11.872	1	1.66622	uniform	Muscle - Skeletal
ENSG00000128578	0	6.13799	1	-0.354231	uniform	Nerve - Tibial
ENSG00000128578	0	7.17169	1	0.0233366	uniform	Ovary
ENSG00000128578	0	6.44691	1	-0.23522	uniform	Pancreas
ENSG00000128578	0	10.741	1	1.255	uniform	Pituitary
ENSG00000128578	0	6.83655	1	-0.0934611	uniform	Prostate
ENSG00000128578	0	6.71614	1	-0.168342	uniform	Skin
ENSG00000128578	0	7.34982	1	0.0866316	uniform	Small Intestine - Terminal Ileum
ENSG00000128578	0	7.37603	1	0.0979114	uniform	Spleen
ENSG00000128578	0	6.49166	1	-0.220247	uniform	Stomach
ENSG00000128578	0	6.31597	1	-0.296013	uniform	Thyroid
ENSG00000128578	0	6.15233	1	-0.33101	uniform	Uterus
ENSG00000128578	0	6.01503	1	-0.377121	uniform	Vagina
ENSG00000128578	0	5.78913	1	-0.478022	uniform	Whole Blood
ENSG00000128581	0	9.21228	1	-0.255164		Adipose - Subcutaneous
ENSG00000128581	0	9.1647	1	-0.294321		Adipose - Visceral (Omentum)
ENSG00000128581	0	9.97429	1	0.493498		Adrenal Gland
ENSG00000128581	0	9.42702	1	-0.0274814		Artery - Aorta
ENSG00000128581	0	9.66075	1	0.19691		Artery - Coronary
ENSG00000128581	0	9.53558	1	0.0830803		Artery - Tibial
ENSG00000128581	0	9.81166	1	0.332123		Bladder
ENSG00000128581	0	10.3223	1	0.845365		Brain - Basal Ganglia
ENSG00000128581	0	8.75262	1	-0.683453		Brain - Cerebellum
ENSG00000128581	0	10.2384	1	0.805875		Brain - Others
ENSG00000128581	0	9.37241	1	-0.080796		Breast - Mammary Tissue
ENSG00000128581	0	9.77098	1	0.294556		Cervix Uteri
ENSG00000128581	0	10.0801	1	0.597752		Colon - Sigmoid
ENSG00000128581	0	9.01584	1	-0.415636		Colon - Transverse
ENSG00000128581	0	9.91586	1	0.459446		Esophagus - Gastroesophageal Junction
ENSG00000128581	0	8.61124	1	-0.819179		Esophagus - Mucosa
ENSG00000128581	0	9.82884	1	0.348318		Fallopian Tube
ENSG00000128581	0	9.72875	1	0.267234		Heart - Atrial Appendage
ENSG00000128581	0	9.74041	1	0.27291		Heart - Left Ventricle
ENSG00000128581	0	10.5231	1	0.997063		Kidney
ENSG00000128581	0	8.02063	1	-1.34637		Liver
ENSG00000128581	0	9.12646	1	-0.323531		Lung
ENSG00000128581	0	9.40087	1	-0.0515121		Minor Salivary Gland
ENSG00000128581	0	9.87002	1	0.418533		Muscle - Skeletal
ENSG00000128581	0	9.35982	1	-0.101508		Nerve - Tibial
ENSG00000128581	0	9.8546	1	0.378683		Ovary
ENSG00000128581	0	9.28791	1	-0.164457		Pancreas
ENSG00000128581	0	10.6076	1	1.08663		Pituitary
ENSG00000128581	0	9.78994	1	0.320479		Prostate
ENSG00000128581	0	8.86152	1	-0.62784		Skin
ENSG00000128581	0	7.99251	1	-1.36683		Small Intestine - Terminal Ileum
ENSG00000128581	0	7.7941	1	-1.55781		Spleen
ENSG00000128581	0	9.02019	1	-0.415228		Stomach
ENSG00000128581	0	10.1814	1	0.708514		Thyroid
ENSG00000128581	0	9.84544	1	0.36699		Uterus
ENSG00000128581	0	9.03568	1	-0.396543		Vagina
ENSG00000128581	0	5.63466	1	-3.5961	downregulated	Whole Blood
ENSG00000128585	0	11.7777	1	0.809724	uniform	Adipose - Subcutaneous
ENSG00000128585	0	11.493	1	0.403292	uniform	Adipose - Visceral (Omentum)
ENSG00000128585	0	11.4435	1	0.317779	uniform	Adrenal Gland
ENSG00000128585	0	11.3519	1	0.197464	uniform	Artery - Aorta
ENSG00000128585	0	11.4473	1	0.324432	uniform	Artery - Coronary
ENSG00000128585	0	11.6557	1	0.636494	uniform	Artery - Tibial
ENSG00000128585	0	11.2557	1	0.0539665	uniform	Bladder
ENSG00000128585	0	10.6228	1	-0.844482	uniform	Brain - Basal Ganglia
ENSG00000128585	0	10.7262	1	-0.69326	uniform	Brain - Cerebellum
ENSG00000128585	0	10.6157	1	-0.885526	uniform	Brain - Others
ENSG00000128585	0	11.6498	1	0.617282	uniform	Breast - Mammary Tissue
ENSG00000128585	0	11.3106	1	0.129443	uniform	Cervix Uteri
ENSG00000128585	0	11.2444	1	0.0394271	uniform	Colon - Sigmoid
ENSG00000128585	0	10.9488	1	-0.378198	uniform	Colon - Transverse
ENSG00000128585	0	11.3715	1	0.230389	uniform	Esophagus - Gastroesophageal Junction
ENSG00000128585	0	10.896	1	-0.465757	uniform	Esophagus - Mucosa
ENSG00000128585	0	11.5304	1	0.431034	uniform	Fallopian Tube
ENSG00000128585	0	11.2498	1	0.0481533	uniform	Heart - Atrial Appendage
ENSG00000128585	0	10.8762	1	-0.481324	uniform	Heart - Left Ventricle
ENSG00000128585	0	10.7311	1	-0.669105	uniform	Kidney
ENSG00000128585	0	10.6539	1	-0.783183	uniform	Liver
ENSG00000128585	0	11.434	1	0.31015	uniform	Lung
ENSG00000128585	0	11.463	1	0.342654	uniform	Minor Salivary Gland
ENSG00000128585	0	11.5371	1	0.46242	uniform	Muscle - Skeletal
ENSG00000128585	0	11.9389	1	1.02865	uniform	Nerve - Tibial
ENSG00000128585	0	11.4525	1	0.328393	uniform	Ovary
ENSG00000128585	0	10.6779	1	-0.756854	uniform	Pancreas
ENSG00000128585	0	11.1607	1	-0.0779231	uniform	Pituitary
ENSG00000128585	0	11.446	1	0.319676	uniform	Prostate
ENSG00000128585	0	11.1969	1	-0.0301009	uniform	Skin
ENSG00000128585	0	10.9918	1	-0.312098	uniform	Small Intestine - Terminal Ileum
ENSG00000128585	0	10.6151	1	-0.837018	uniform	Spleen
ENSG00000128585	0	11.025	1	-0.27201	uniform	Stomach
ENSG00000128585	0	11.4492	1	0.340669	uniform	Thyroid
ENSG00000128585	0	11.4634	1	0.342444	uniform	Uterus
ENSG00000128585	0	11.2965	1	0.110829	uniform	Vagina
ENSG00000128585	0	10.9394	1	-0.403702	uniform	Whole Blood
ENSG00000128590	0	10.4627	1	-0.23054	up_elsewhere	Adipose - Subcutaneous
ENSG00000128590	0	11.115	1	0.457336	up_elsewhere	Adipose - Visceral (Omentum)
ENSG00000128590	0	11.3266	1	0.662205	up_elsewhere	Adrenal Gland
ENSG00000128590	0	11.2476	1	0.591742	up_elsewhere	Artery - Aorta
ENSG00000128590	0	11.1494	1	0.480847	up_elsewhere	Artery - Coronary
ENSG00000128590	0	10.9392	1	0.280911	up_elsewhere	Artery - Tibial
ENSG00000128590	0	10.3197	1	-0.359228	up_elsewhere	Bladder
ENSG00000128590	0	10.7106	1	0.0372103	up_elsewhere	Brain - Basal Ganglia
ENSG00000128590	0	10.0026	1	-0.697315	up_elsewhere	Brain - Cerebellum
ENSG00000128590	0	10.6982	1	0.0237408	up_elsewhere	Brain - Others
ENSG00000128590	0	10.6556	1	-0.024582	up_elsewhere	Breast - Mammary Tissue
ENSG00000128590	0	10.6477	1	-0.0310237	up_elsewhere	Cervix Uteri
ENSG00000128590	0	10.3235	1	-0.364893	up_elsewhere	Colon - Sigmoid
ENSG00000128590	0	10.3426	1	-0.345764	up_elsewhere	Colon - Transverse
ENSG00000128590	0	10.3232	1	-0.383265	up_elsewhere	Esophagus - Gastroesophageal Junction
ENSG00000128590	0	9.87565	1	-0.827367	up_elsewhere	Esophagus - Mucosa
ENSG00000128590	0	11.1292	1	0.45054	up_elsewhere	Fallopian Tube
ENSG00000128590	0	11.61	1	0.955214	up_elsewhere	Heart - Atrial Appendage
ENSG00000128590	0	11.3772	1	0.711947	up_elsewhere	Heart - Left Ventricle
ENSG00000128590	0	11.0747	1	0.398625	up_elsewhere	Kidney
ENSG00000128590	0	12.5248	1	1.85962	up_elsewhere	Liver
ENSG00000128590	0	11.0736	1	0.415745	up_elsewhere	Lung
ENSG00000128590	0	10.9306	1	0.255865	up_elsewhere	Minor Salivary Gland
ENSG00000128590	0	11.2684	1	0.629863	up_elsewhere	Muscle - Skeletal
ENSG00000128590	0	10.3275	1	-0.371671	up_elsewhere	Nerve - Tibial
ENSG00000128590	0	10.9536	1	0.279209	up_elsewhere	Ovary
ENSG00000128590	0	12.8437	1	2.18454	upregulated	Pancreas
ENSG00000128590	0	12.4236	1	1.7617	up_elsewhere	Pituitary
ENSG00000128590	0	10.5866	1	-0.0954658	up_elsewhere	Prostate
ENSG00000128590	0	9.95826	1	-0.777959	up_elsewhere	Skin
ENSG00000128590	0	10.2885	1	-0.397026	up_elsewhere	Small Intestine - Terminal Ileum
ENSG00000128590	0	10.4611	1	-0.222796	up_elsewhere	Spleen
ENSG00000128590	0	10.6635	1	-0.0160714	up_elsewhere	Stomach
ENSG00000128590	0	10.9431	1	0.282763	up_elsewhere	Thyroid
ENSG00000128590	0	10.5652	1	-0.114306	up_elsewhere	Uterus
ENSG00000128590	0	10.1818	1	-0.502103	up_elsewhere	Vagina
ENSG00000128590	0	9.93555	1	-0.766618	up_elsewhere	Whole Blood
ENSG00000128591	0	11.5672	1	0.0649158	uniform	Adipose - Subcutaneous
ENSG00000128591	0	11.8391	1	0.124854	uniform	Adipose - Visceral (Omentum)
ENSG00000128591	0	8.32415	1	-0.627697	uniform	Adrenal Gland
ENSG00000128591	0	14.2944	1	0.642744	uniform	Artery - Aorta
ENSG00000128591	0	13.8182	1	0.536104	uniform	Artery - Coronary
ENSG00000128591	0	14.7301	1	0.743809	uniform	Artery - Tibial
ENSG00000128591	0	15.4867	1	0.87418	uniform	Bladder
ENSG00000128591	0	9.38303	1	-0.426193	uniform	Brain - Basal Ganglia
ENSG00000128591	0	9.28506	1	-0.437743	uniform	Brain - Cerebellum
ENSG00000128591	0	9.75205	1	-0.367318	uniform	Brain - Others
ENSG00000128591	0	10.7904	1	-0.112348	uniform	Breast - Mammary Tissue
ENSG00000128591	0	12.4188	1	0.236141	uniform	Cervix Uteri
ENSG00000128591	0	16.1502	1	1.02593	uniform	Colon - Sigmoid
ENSG00000128591	0	14.5572	1	0.689119	uniform	Colon - Transverse
ENSG00000128591	0	15.7917	1	0.974871	uniform	Esophagus - Gastroesophageal Junction
ENSG00000128591	0	11.7099	1	0.094072	uniform	Esophagus - Mucosa
ENSG00000128591	0	13.2968	1	0.418472	uniform	Fallopian Tube
ENSG00000128591	0	15.7894	1	0.95328	uniform	Heart - Atrial Appendage
ENSG00000128591	0	16.453	1	1.0913	uniform	Heart - Left Ventricle
ENSG00000128591	0	9.41697	1	-0.392228	uniform	Kidney
ENSG00000128591	0	7.53102	1	-0.79105	uniform	Liver
ENSG00000128591	0	11.4799	1	0.0448767	uniform	Lung
ENSG00000128591	0	9.97976	1	-0.274287	uniform	Minor Salivary Gland
ENSG00000128591	0	17.1979	1	1.26331	uniform	Muscle - Skeletal
ENSG00000128591	0	10.8119	1	-0.115936	uniform	Nerve - Tibial
ENSG00000128591	0	11.2513	1	-0.0071181	uniform	Ovary
ENSG00000128591	0	7.35178	1	-0.833187	uniform	Pancreas
ENSG00000128591	0	8.48784	1	-0.594099	uniform	Pituitary
ENSG00000128591	0	14.366	1	0.649582	uniform	Prostate
ENSG00000128591	0	10.8089	1	-0.125111	uniform	Skin
ENSG00000128591	0	11.0951	1	-0.0396398	uniform	Small Intestine - Terminal Ileum
ENSG00000128591	0	7.49649	1	-0.799506	uniform	Spleen
ENSG00000128591	0	12.2132	1	0.197302	uniform	Stomach
ENSG00000128591	0	10.1007	1	-0.269993	uniform	Thyroid
ENSG00000128591	0	14.318	1	0.636448	uniform	Uterus
ENSG00000128591	0	12.3112	1	0.216077	uniform	Vagina
ENSG00000128591	0	7.10498	1	-0.903451	uniform	Whole Blood
ENSG00000128594	0	6.8997	1	-0.141457	uniform	Adipose - Subcutaneous
ENSG00000128594	0	7.24141	1	-0.0277241	uniform	Adipose - Visceral (Omentum)
ENSG00000128594	0	9.0272	1	0.52715	uniform	Adrenal Gland
ENSG00000128594	0	5.7035	1	-0.509741	uniform	Artery - Aorta
ENSG00000128594	0	7.23955	1	-0.0275852	uniform	Artery - Coronary
ENSG00000128594	0	5.37034	1	-0.620724	uniform	Artery - Tibial
ENSG00000128594	0	5.53367	1	-0.544138	uniform	Bladder
ENSG00000128594	0	10.5377	1	1.00566	uniform	Brain - Basal Ganglia
ENSG00000128594	0	11.9376	1	1.41816	uniform	Brain - Cerebellum
ENSG00000128594	0	10.9004	1	1.15527	uniform	Brain - Others
ENSG00000128594	0	6.18303	1	-0.360904	uniform	Breast - Mammary Tissue
ENSG00000128594	0	7.00763	1	-0.0963871	uniform	Cervix Uteri
ENSG00000128594	0	7.03809	1	-0.0921582	uniform	Colon - Sigmoid
ENSG00000128594	0	6.31786	1	-0.316944	uniform	Colon - Transverse
ENSG00000128594	0	6.51578	1	-0.274236	uniform	Esophagus - Gastroesophageal Junction
ENSG00000128594	0	8.80745	1	0.470266	uniform	Esophagus - Mucosa
ENSG00000128594	0	7.93792	1	0.186125	uniform	Fallopian Tube
ENSG00000128594	0	8.13435	1	0.256979	uniform	Heart - Atrial Appendage
ENSG00000128594	0	7.51627	1	0.0619854	uniform	Heart - Left Ventricle
ENSG00000128594	0	8.53728	1	0.370995	uniform	Kidney
ENSG00000128594	0	5.99462	1	-0.410283	uniform	Liver
ENSG00000128594	0	7.91927	1	0.192946	uniform	Lung
ENSG00000128594	0	6.3943	1	-0.285379	uniform	Minor Salivary Gland
ENSG00000128594	0	6.10217	1	-0.396621	uniform	Muscle - Skeletal
ENSG00000128594	0	9.00356	1	0.533747	uniform	Nerve - Tibial
ENSG00000128594	0	8.69516	1	0.419729	uniform	Ovary
ENSG00000128594	0	5.03059	1	-0.709557	uniform	Pancreas
ENSG00000128594	0	7.90525	1	0.183701	uniform	Pituitary
ENSG00000128594	0	6.35817	1	-0.301778	uniform	Prostate
ENSG00000128594	0	4.93096	1	-0.785809	uniform	Skin
ENSG00000128594	0	6.57149	1	-0.234106	uniform	Small Intestine - Terminal Ileum
ENSG00000128594	0	9.30014	1	0.60944	uniform	Spleen
ENSG00000128594	0	7.47143	1	0.0472717	uniform	Stomach
ENSG00000128594	0	5.72267	1	-0.512035	uniform	Thyroid
ENSG00000128594	0	7.36736	1	0.0133474	uniform	Uterus
ENSG00000128594	0	8.09492	1	0.237236	uniform	Vagina
ENSG00000128594	0	10.6918	1	1.05453	uniform	Whole Blood
ENSG00000128595	0	13.128	1	0.374498	uniform	Adipose - Subcutaneous
ENSG00000128595	0	13.0428	1	0.314704	uniform	Adipose - Visceral (Omentum)
ENSG00000128595	0	12.4712	1	-0.057108	uniform	Adrenal Gland
ENSG00000128595	0	14.0894	1	0.94024	uniform	Artery - Aorta
ENSG00000128595	0	13.86	1	0.792278	uniform	Artery - Coronary
ENSG00000128595	0	13.8873	1	0.831836	uniform	Artery - Tibial
ENSG00000128595	0	13.5454	1	0.590185	uniform	Bladder
ENSG00000128595	0	11.3116	1	-0.790152	uniform	Brain - Basal Ganglia
ENSG00000128595	0	10.5654	1	-1.22442	uniform	Brain - Cerebellum
ENSG00000128595	0	11.2068	1	-0.89378	uniform	Brain - Others
ENSG00000128595	0	12.7621	1	0.129792	uniform	Breast - Mammary Tissue
ENSG00000128595	0	13.1301	1	0.341244	uniform	Cervix Uteri
ENSG00000128595	0	13.7247	1	0.717305	uniform	Colon - Sigmoid
ENSG00000128595	0	13.0536	1	0.298623	uniform	Colon - Transverse
ENSG00000128595	0	13.6298	1	0.690325	uniform	Esophagus - Gastroesophageal Junction
ENSG00000128595	0	11.9289	1	-0.40706	uniform	Esophagus - Mucosa
ENSG00000128595	0	12.909	1	0.208178	uniform	Fallopian Tube
ENSG00000128595	0	13.9081	1	0.831588	uniform	Heart - Atrial Appendage
ENSG00000128595	0	13.5039	1	0.588795	uniform	Heart - Left Ventricle
ENSG00000128595	0	11.8385	1	-0.438123	uniform	Kidney
ENSG00000128595	0	11.7962	1	-0.468843	uniform	Liver
ENSG00000128595	0	13.0984	1	0.347723	uniform	Lung
ENSG00000128595	0	12.8224	1	0.159893	uniform	Minor Salivary Gland
ENSG00000128595	0	12.2975	1	-0.189898	uniform	Muscle - Skeletal
ENSG00000128595	0	12.9178	1	0.242639	uniform	Nerve - Tibial
ENSG00000128595	0	12.605	1	0.0268451	uniform	Ovary
ENSG00000128595	0	12.3727	1	-0.122532	uniform	Pancreas
ENSG00000128595	0	12.0673	1	-0.310444	uniform	Pituitary
ENSG00000128595	0	13.0077	1	0.273954	uniform	Prostate
ENSG00000128595	0	11.8201	1	-0.506772	uniform	Skin
ENSG00000128595	0	12.0505	1	-0.310526	uniform	Small Intestine - Terminal Ileum
ENSG00000128595	0	12.0459	1	-0.320577	uniform	Spleen
ENSG00000128595	0	12.582	1	0.0125066	uniform	Stomach
ENSG00000128595	0	12.7383	1	0.119615	uniform	Thyroid
ENSG00000128595	0	13.4842	1	0.558504	uniform	Uterus
ENSG00000128595	0	12.6388	1	0.0467317	uniform	Vagina
ENSG00000128595	0	10.1049	1	-1.51598	uniform	Whole Blood
ENSG00000128596	0	7.7268	1	-0.118929	uniform	Adipose - Subcutaneous
ENSG00000128596	0	7.24565	1	-0.293222	uniform	Adipose - Visceral (Omentum)
ENSG00000128596	0	7.00084	1	-0.360551	uniform	Adrenal Gland
ENSG00000128596	0	9.15688	1	0.39863	uniform	Artery - Aorta
ENSG00000128596	0	7.97144	1	-0.025173	uniform	Artery - Coronary
ENSG00000128596	0	8.92691	1	0.327253	uniform	Artery - Tibial
ENSG00000128596	0	9.94943	1	0.64707	uniform	Bladder
ENSG00000128596	0	10.3283	1	0.808636	uniform	Brain - Basal Ganglia
ENSG00000128596	0	12.7163	1	1.60432	uniform	Brain - Cerebellum
ENSG00000128596	0	11.4545	1	1.22731	uniform	Brain - Others
ENSG00000128596	0	7.59331	1	-0.164971	uniform	Breast - Mammary Tissue
ENSG00000128596	0	9.47843	1	0.487508	uniform	Cervix Uteri
ENSG00000128596	0	11.0837	1	1.04757	uniform	Colon - Sigmoid
ENSG00000128596	0	9.69895	1	0.567883	uniform	Colon - Transverse
ENSG00000128596	0	10.2193	1	0.780595	uniform	Esophagus - Gastroesophageal Junction
ENSG00000128596	0	6.74716	1	-0.467519	uniform	Esophagus - Mucosa
ENSG00000128596	0	8.89583	1	0.290267	uniform	Fallopian Tube
ENSG00000128596	0	7.87342	1	-0.0619442	uniform	Heart - Atrial Appendage
ENSG00000128596	0	8.13215	1	0.0337539	uniform	Heart - Left Ventricle
ENSG00000128596	0	5.88299	1	-0.734181	uniform	Kidney
ENSG00000128596	0	4.63119	1	-1.16492	uniform	Liver
ENSG00000128596	0	6.93634	1	-0.404132	uniform	Lung
ENSG00000128596	0	7.66018	1	-0.133545	uniform	Minor Salivary Gland
ENSG00000128596	0	8.53994	1	0.190714	uniform	Muscle - Skeletal
ENSG00000128596	0	7.26843	1	-0.291629	uniform	Nerve - Tibial
ENSG00000128596	0	8.33308	1	0.103473	uniform	Ovary
ENSG00000128596	0	5.9684	1	-0.717819	uniform	Pancreas
ENSG00000128596	0	9.56728	1	0.532044	uniform	Pituitary
ENSG00000128596	0	10.0838	1	0.704302	uniform	Prostate
ENSG00000128596	0	6.52089	1	-0.587769	uniform	Skin
ENSG00000128596	0	8.21352	1	0.0606625	uniform	Small Intestine - Terminal Ileum
ENSG00000128596	0	7.26886	1	-0.270566	uniform	Spleen
ENSG00000128596	0	7.82257	1	-0.0758644	uniform	Stomach
ENSG00000128596	0	7.26032	1	-0.295191	uniform	Thyroid
ENSG00000128596	0	9.7354	1	0.580521	uniform	Uterus
ENSG00000128596	0	8.50499	1	0.160941	uniform	Vagina
ENSG00000128596	0	6.52003	1	-0.554567	uniform	Whole Blood
ENSG00000128602	1	9.03112	1	-0.539374		Adipose - Subcutaneous
ENSG00000128602	1	9.52486	1	-0.216841		Adipose - Visceral (Omentum)
ENSG00000128602	1	9.79329	1	-0.0503618		Adrenal Gland
ENSG00000128602	1	10.4875	1	0.3824		Artery - Aorta
ENSG00000128602	1	9.88909	1	0.00937554		Artery - Coronary
ENSG00000128602	1	9.06223	1	-0.521888		Artery - Tibial
ENSG00000128602	1	10.2678	1	0.234415		Bladder
ENSG00000128602	1	9.56688	1	-0.195364		Brain - Basal Ganglia
ENSG00000128602	1	9.43955	1	-0.278513		Brain - Cerebellum
ENSG00000128602	1	9.25411	1	-0.432288		Brain - Others
ENSG00000128602	1	9.72959	1	-0.0904399		Breast - Mammary Tissue
ENSG00000128602	1	11.9477	1	1.23179		Cervix Uteri
ENSG00000128602	1	10.4684	1	0.367042		Colon - Sigmoid
ENSG00000128602	1	9.75638	1	-0.0722747		Colon - Transverse
ENSG00000128602	1	10.5846	1	0.464233		Esophagus - Gastroesophageal Junction
ENSG00000128602	1	10.6625	1	0.495612		Esophagus - Mucosa
ENSG00000128602	1	11.1569	1	0.761976		Fallopian Tube
ENSG00000128602	1	9.98474	1	0.0694733		Heart - Atrial Appendage
ENSG00000128602	1	9.38948	1	-0.300061		Heart - Left Ventricle
ENSG00000128602	1	11.0056	1	0.675465		Kidney
ENSG00000128602	1	11.1406	1	0.759797		Liver
ENSG00000128602	1	8.9246	1	-0.593859		Lung
ENSG00000128602	1	10.7979	1	0.556625		Minor Salivary Gland
ENSG00000128602	1	8.45472	1	-0.897064		Muscle - Skeletal
ENSG00000128602	1	11.1384	1	0.784846		Nerve - Tibial
ENSG00000128602	1	12.0227	1	1.28446		Ovary
ENSG00000128602	1	9.34713	1	-0.326236		Pancreas
ENSG00000128602	1	11.6566	1	1.07333		Pituitary
ENSG00000128602	1	11.6336	1	1.05713		Prostate
ENSG00000128602	1	10.8728	1	0.663247		Skin
ENSG00000128602	1	9.60036	1	-0.165338		Small Intestine - Terminal Ileum
ENSG00000128602	1	8.61275	1	-0.762985		Spleen
ENSG00000128602	1	9.45403	1	-0.257145		Stomach
ENSG00000128602	1	10.444	1	0.367028		Thyroid
ENSG00000128602	1	11.7133	1	1.0992		Uterus
ENSG00000128602	1	11.2829	1	0.844381		Vagina
ENSG00000128602	1	4.15805	1	-3.44488	downregulated	Whole Blood
ENSG00000128604	0	9.47857	1	0.401651	uniform	Adipose - Subcutaneous
ENSG00000128604	0	9.18341	1	0.23768	uniform	Adipose - Visceral (Omentum)
ENSG00000128604	0	8.99504	1	0.13038	uniform	Adrenal Gland
ENSG00000128604	0	8.67587	1	-0.0427851	uniform	Artery - Aorta
ENSG00000128604	0	9.03285	1	0.147514	uniform	Artery - Coronary
ENSG00000128604	0	7.8441	1	-0.503295	uniform	Artery - Tibial
ENSG00000128604	0	8.93683	1	0.0951659	uniform	Bladder
ENSG00000128604	0	7.58699	1	-0.639196	uniform	Brain - Basal Ganglia
ENSG00000128604	0	7.66898	1	-0.587108	uniform	Brain - Cerebellum
ENSG00000128604	0	8.16958	1	-0.33863	uniform	Brain - Others
ENSG00000128604	0	8.5628	1	-0.103992	uniform	Breast - Mammary Tissue
ENSG00000128604	0	8.05473	1	-0.362606	uniform	Cervix Uteri
ENSG00000128604	0	8.3116	1	-0.242122	uniform	Colon - Sigmoid
ENSG00000128604	0	9.01948	1	0.145206	uniform	Colon - Transverse
ENSG00000128604	0	8.36644	1	-0.229937	uniform	Esophagus - Gastroesophageal Junction
ENSG00000128604	0	10.534	1	0.955572	uniform	Esophagus - Mucosa
ENSG00000128604	0	8.70647	1	-0.0244253	uniform	Fallopian Tube
ENSG00000128604	0	7.57101	1	-0.635151	uniform	Heart - Atrial Appendage
ENSG00000128604	0	7.27777	1	-0.787659	uniform	Heart - Left Ventricle
ENSG00000128604	0	10.641	1	0.983266	uniform	Kidney
ENSG00000128604	0	8.95536	1	0.108923	uniform	Liver
ENSG00000128604	0	10.4522	1	0.914256	uniform	Lung
ENSG00000128604	0	9.68571	1	0.491784	uniform	Minor Salivary Gland
ENSG00000128604	0	6.43946	1	-1.24527	uniform	Muscle - Skeletal
ENSG00000128604	0	9.01401	1	0.151576	uniform	Nerve - Tibial
ENSG00000128604	0	6.82849	1	-1.00745	uniform	Ovary
ENSG00000128604	0	8.9737	1	0.124754	uniform	Pancreas
ENSG00000128604	0	9.53344	1	0.421826	uniform	Pituitary
ENSG00000128604	0	8.63414	1	-0.0651581	uniform	Prostate
ENSG00000128604	0	9.92385	1	0.68042	uniform	Skin
ENSG00000128604	0	10.3065	1	0.814003	uniform	Small Intestine - Terminal Ileum
ENSG00000128604	0	11.742	1	1.56398	uniform	Spleen
ENSG00000128604	0	8.46164	1	-0.15904	uniform	Stomach
ENSG00000128604	0	8.02108	1	-0.406961	uniform	Thyroid
ENSG00000128604	0	7.64857	1	-0.580034	uniform	Uterus
ENSG00000128604	0	9.42107	1	0.35052	uniform	Vagina
ENSG00000128604	0	11.4953	1	1.46572	uniform	Whole Blood
ENSG00000128606	0	8.64488	1	0.656918	up_elsewhere	Adipose - Subcutaneous
ENSG00000128606	0	7.35779	1	-0.0324514	up_elsewhere	Adipose - Visceral (Omentum)
ENSG00000128606	0	7.25649	1	-0.0858373	up_elsewhere	Adrenal Gland
ENSG00000128606	0	10.6623	1	1.686	up_elsewhere	Artery - Aorta
ENSG00000128606	0	11.0621	1	1.88111	up_elsewhere	Artery - Coronary
ENSG00000128606	0	9.21007	1	0.951381	up_elsewhere	Artery - Tibial
ENSG00000128606	0	7.31775	1	-0.0519064	up_elsewhere	Bladder
ENSG00000128606	0	6.42581	1	-0.536619	up_elsewhere	Brain - Basal Ganglia
ENSG00000128606	0	7.09053	1	-0.180672	up_elsewhere	Brain - Cerebellum
ENSG00000128606	0	6.53602	1	-0.511826	up_elsewhere	Brain - Others
ENSG00000128606	0	8.79504	1	0.72234	up_elsewhere	Breast - Mammary Tissue
ENSG00000128606	0	9.79223	1	1.219	up_elsewhere	Cervix Uteri
ENSG00000128606	0	7.1637	1	-0.134953	up_elsewhere	Colon - Sigmoid
ENSG00000128606	0	6.62613	1	-0.416281	up_elsewhere	Colon - Transverse
ENSG00000128606	0	7.87391	1	0.248431	up_elsewhere	Esophagus - Gastroesophageal Junction
ENSG00000128606	0	5.97676	1	-0.75736	up_elsewhere	Esophagus - Mucosa
ENSG00000128606	0	9.3158	1	0.973948	up_elsewhere	Fallopian Tube
ENSG00000128606	0	8.98972	1	0.824984	up_elsewhere	Heart - Atrial Appendage
ENSG00000128606	0	7.65934	1	0.126866	up_elsewhere	Heart - Left Ventricle
ENSG00000128606	0	6.89688	1	-0.26957	up_elsewhere	Kidney
ENSG00000128606	0	6.78081	1	-0.333363	up_elsewhere	Liver
ENSG00000128606	0	6.70566	1	-0.37821	up_elsewhere	Lung
ENSG00000128606	0	7.16228	1	-0.134173	up_elsewhere	Minor Salivary Gland
ENSG00000128606	0	6.87256	1	-0.305167	up_elsewhere	Muscle - Skeletal
ENSG00000128606	0	8.41084	1	0.537175	up_elsewhere	Nerve - Tibial
ENSG00000128606	0	11.8409	1	2.27766	upregulated	Ovary
ENSG00000128606	0	6.87465	1	-0.290427	up_elsewhere	Pancreas
ENSG00000128606	0	7.31209	1	-0.0558995	up_elsewhere	Pituitary
ENSG00000128606	0	7.76394	1	0.180801	up_elsewhere	Prostate
ENSG00000128606	0	7.6231	1	0.125235	up_elsewhere	Skin
ENSG00000128606	0	6.23939	1	-0.611152	up_elsewhere	Small Intestine - Terminal Ileum
ENSG00000128606	0	6.28699	1	-0.591081	up_elsewhere	Spleen
ENSG00000128606	0	8.37876	1	0.501202	up_elsewhere	Stomach
ENSG00000128606	0	8.071	1	0.357515	up_elsewhere	Thyroid
ENSG00000128606	0	8.47163	1	0.546846	up_elsewhere	Uterus
ENSG00000128606	0	8.24296	1	0.426416	up_elsewhere	Vagina
ENSG00000128606	0	3.319	0	-2.14337	downregulated	Whole Blood
ENSG00000128607	0	11.3764	1	-0.074143		Adipose - Subcutaneous
ENSG00000128607	0	11.3175	1	-0.20521		Adipose - Visceral (Omentum)
ENSG00000128607	0	12.0871	1	1.44961		Adrenal Gland
ENSG00000128607	0	11.1704	1	-0.527912		Artery - Aorta
ENSG00000128607	0	11.2853	1	-0.271485		Artery - Coronary
ENSG00000128607	0	11.3019	1	-0.243272		Artery - Tibial
ENSG00000128607	0	11.21	1	-0.424711		Bladder
ENSG00000128607	0	11.5502	1	0.320784		Brain - Basal Ganglia
ENSG00000128607	0	12.2888	1	1.89127		Brain - Cerebellum
ENSG00000128607	0	11.6612	1	0.596537		Brain - Others
ENSG00000128607	0	11.3886	1	-0.0465018		Breast - Mammary Tissue
ENSG00000128607	0	11.3113	1	-0.209945		Cervix Uteri
ENSG00000128607	0	11.3213	1	-0.196499		Colon - Sigmoid
ENSG00000128607	0	11.3823	1	-0.0614991		Colon - Transverse
ENSG00000128607	0	11.1754	1	-0.542201		Esophagus - Gastroesophageal Junction
ENSG00000128607	0	11.474	1	0.142305		Esophagus - Mucosa
ENSG00000128607	0	11.4518	1	0.0887626		Fallopian Tube
ENSG00000128607	0	11.1248	1	-0.626153		Heart - Atrial Appendage
ENSG00000128607	0	11.2115	1	-0.435197		Heart - Left Ventricle
ENSG00000128607	0	11.6442	1	0.499869		Kidney
ENSG00000128607	0	11.8125	1	0.859591		Liver
ENSG00000128607	0	11.402	1	-0.0174453		Lung
ENSG00000128607	0	11.2948	1	-0.249259		Minor Salivary Gland
ENSG00000128607	0	11.8966	1	1.07134		Muscle - Skeletal
ENSG00000128607	0	11.4435	1	0.0765186		Nerve - Tibial
ENSG00000128607	0	11.4134	1	0.00733498		Ovary
ENSG00000128607	0	11.6755	1	0.575379		Pancreas
ENSG00000128607	0	12.0635	1	1.40208		Pituitary
ENSG00000128607	0	11.3466	1	-0.13923		Prostate
ENSG00000128607	0	11.3011	1	-0.253602		Skin
ENSG00000128607	0	11.239	1	-0.370484		Small Intestine - Terminal Ileum
ENSG00000128607	0	11.2917	1	-0.257431		Spleen
ENSG00000128607	0	11.5053	1	0.205821		Stomach
ENSG00000128607	0	11.5299	1	0.271263		Thyroid
ENSG00000128607	0	11.5183	1	0.233405		Uterus
ENSG00000128607	0	11.2084	1	-0.434352		Vagina
ENSG00000128607	0	10.292	1	-2.41312	downregulated	Whole Blood
ENSG00000128609	0	11.0668	1	-0.428797		Adipose - Subcutaneous
ENSG00000128609	0	11.1341	1	-0.368601		Adipose - Visceral (Omentum)
ENSG00000128609	0	12.3713	1	0.616307		Adrenal Gland
ENSG00000128609	0	11.279	1	-0.245028		Artery - Aorta
ENSG00000128609	0	11.3898	1	-0.145581		Artery - Coronary
ENSG00000128609	0	11.5855	1	0.00927882		Artery - Tibial
ENSG00000128609	0	11.2934	1	-0.211307		Bladder
ENSG00000128609	0	12.7641	1	0.940469		Brain - Basal Ganglia
ENSG00000128609	0	12.0871	1	0.415399		Brain - Cerebellum
ENSG00000128609	0	12.8206	1	1.0357		Brain - Others
ENSG00000128609	0	11.2287	1	-0.285073		Breast - Mammary Tissue
ENSG00000128609	0	11.0672	1	-0.381205		Cervix Uteri
ENSG00000128609	0	11.9639	1	0.315313		Colon - Sigmoid
ENSG00000128609	0	11.854	1	0.230902		Colon - Transverse
ENSG00000128609	0	12.1591	1	0.492459		Esophagus - Gastroesophageal Junction
ENSG00000128609	0	11.0829	1	-0.407144		Esophagus - Mucosa
ENSG00000128609	0	11.2722	1	-0.227074		Fallopian Tube
ENSG00000128609	0	12.865	1	0.997994		Heart - Atrial Appendage
ENSG00000128609	0	12.9815	1	1.08025		Heart - Left Ventricle
ENSG00000128609	0	12.3377	1	0.577996		Kidney
ENSG00000128609	0	11.5902	1	0.011769		Liver
ENSG00000128609	0	10.9697	1	-0.494285		Lung
ENSG00000128609	0	11.4358	1	-0.106528		Minor Salivary Gland
ENSG00000128609	0	12.9397	1	1.0803		Muscle - Skeletal
ENSG00000128609	0	10.9484	1	-0.512379		Nerve - Tibial
ENSG00000128609	0	11.2202	1	-0.276557		Ovary
ENSG00000128609	0	10.8926	1	-0.533563		Pancreas
ENSG00000128609	0	11.9768	1	0.320694		Pituitary
ENSG00000128609	0	11.5749	1	0.000173449		Prostate
ENSG00000128609	0	10.5636	1	-0.84949		Skin
ENSG00000128609	0	11.3574	1	-0.167288		Small Intestine - Terminal Ileum
ENSG00000128609	0	10.7071	1	-0.666145		Spleen
ENSG00000128609	0	11.8276	1	0.204443		Stomach
ENSG00000128609	0	12.0254	1	0.377023		Thyroid
ENSG00000128609	0	11.3433	1	-0.180348		Uterus
ENSG00000128609	0	11.1177	1	-0.351749		Vagina
ENSG00000128609	0	8.27113	1	-2.53357	downregulated	Whole Blood
ENSG00000128626	0	9.66894	1	-0.0625362	uniform	Adipose - Subcutaneous
ENSG00000128626	0	9.75947	1	0.0466427	uniform	Adipose - Visceral (Omentum)
ENSG00000128626	0	10.485	1	0.890498	uniform	Adrenal Gland
ENSG00000128626	0	9.50196	1	-0.260903	uniform	Artery - Aorta
ENSG00000128626	0	9.63867	1	-0.0944801	uniform	Artery - Coronary
ENSG00000128626	0	9.35535	1	-0.442026	uniform	Artery - Tibial
ENSG00000128626	0	9.63962	1	-0.092311	uniform	Bladder
ENSG00000128626	0	9.38303	1	-0.412227	uniform	Brain - Basal Ganglia
ENSG00000128626	0	9.07963	1	-0.758961	uniform	Brain - Cerebellum
ENSG00000128626	0	9.46085	1	-0.340238	uniform	Brain - Others
ENSG00000128626	0	9.65712	1	-0.0742623	uniform	Breast - Mammary Tissue
ENSG00000128626	0	9.39859	1	-0.369072	uniform	Cervix Uteri
ENSG00000128626	0	9.65154	1	-0.0820649	uniform	Colon - Sigmoid
ENSG00000128626	0	10.1401	1	0.491748	uniform	Colon - Transverse
ENSG00000128626	0	9.72674	1	0.00856837	uniform	Esophagus - Gastroesophageal Junction
ENSG00000128626	0	10.5242	1	0.949958	uniform	Esophagus - Mucosa
ENSG00000128626	0	9.49	1	-0.264063	uniform	Fallopian Tube
ENSG00000128626	0	10.8	1	1.26016	uniform	Heart - Atrial Appendage
ENSG00000128626	0	10.9032	1	1.37781	uniform	Heart - Left Ventricle
ENSG00000128626	0	10.7012	1	1.12941	uniform	Kidney
ENSG00000128626	0	10.7119	1	1.14947	uniform	Liver
ENSG00000128626	0	9.46852	1	-0.298947	uniform	Lung
ENSG00000128626	0	9.78208	1	0.0724695	uniform	Minor Salivary Gland
ENSG00000128626	0	10.4313	1	0.852163	uniform	Muscle - Skeletal
ENSG00000128626	0	9.28678	1	-0.519019	uniform	Nerve - Tibial
ENSG00000128626	0	9.28751	1	-0.50449	uniform	Ovary
ENSG00000128626	0	9.72895	1	0.0105704	uniform	Pancreas
ENSG00000128626	0	9.06378	1	-0.766709	uniform	Pituitary
ENSG00000128626	0	9.73376	1	0.0161408	uniform	Prostate
ENSG00000128626	0	10.0829	1	0.464122	uniform	Skin
ENSG00000128626	0	9.90096	1	0.210821	uniform	Small Intestine - Terminal Ileum
ENSG00000128626	0	10.1537	1	0.507288	uniform	Spleen
ENSG00000128626	0	10.3863	1	0.775125	uniform	Stomach
ENSG00000128626	0	9.44619	1	-0.334572	uniform	Thyroid
ENSG00000128626	0	9.43334	1	-0.333249	uniform	Uterus
ENSG00000128626	0	9.59597	1	-0.143669	uniform	Vagina
ENSG00000128626	0	9.55794	1	-0.197397	uniform	Whole Blood
ENSG00000128641	0	12.7928	1	0.967151		Adipose - Subcutaneous
ENSG00000128641	0	12.581	1	0.835957		Adipose - Visceral (Omentum)
ENSG00000128641	0	9.42217	1	-1.06178		Adrenal Gland
ENSG00000128641	0	12.2382	1	0.62843		Artery - Aorta
ENSG00000128641	0	11.8776	1	0.404718		Artery - Coronary
ENSG00000128641	0	11.9177	1	0.450288		Artery - Tibial
ENSG00000128641	0	11.0111	1	-0.115541		Bladder
ENSG00000128641	0	10.221	1	-0.614333		Brain - Basal Ganglia
ENSG00000128641	0	8.11146	1	-1.84132		Brain - Cerebellum
ENSG00000128641	0	10.3037	1	-0.609575		Brain - Others
ENSG00000128641	0	12.4678	1	0.763502		Breast - Mammary Tissue
ENSG00000128641	0	11.0335	1	-0.102539		Cervix Uteri
ENSG00000128641	0	10.2428	1	-0.583939		Colon - Sigmoid
ENSG00000128641	0	11.5001	1	0.176984		Colon - Transverse
ENSG00000128641	0	10.7817	1	-0.278846		Esophagus - Gastroesophageal Junction
ENSG00000128641	0	11.2213	1	0.00850243		Esophagus - Mucosa
ENSG00000128641	0	10.9721	1	-0.138379		Fallopian Tube
ENSG00000128641	0	11.0822	1	-0.0779832		Heart - Atrial Appendage
ENSG00000128641	0	11.3442	1	0.0841016		Heart - Left Ventricle
ENSG00000128641	0	11.9494	1	0.439089		Kidney
ENSG00000128641	0	13.9563	1	1.62179		Liver
ENSG00000128641	0	13.1869	1	1.19268		Lung
ENSG00000128641	0	11.2584	1	0.0309817		Minor Salivary Gland
ENSG00000128641	0	10.2843	1	-0.586236		Muscle - Skeletal
ENSG00000128641	0	11.794	1	0.372742		Nerve - Tibial
ENSG00000128641	0	11.0424	1	-0.100737		Ovary
ENSG00000128641	0	12.896	1	1.00746		Pancreas
ENSG00000128641	0	10.2249	1	-0.590933		Pituitary
ENSG00000128641	0	11.1047	1	-0.0630708		Prostate
ENSG00000128641	0	11.3043	1	0.0709291		Skin
ENSG00000128641	0	10.9286	1	-0.167891		Small Intestine - Terminal Ileum
ENSG00000128641	0	9.9689	1	-0.739782		Spleen
ENSG00000128641	0	10.8419	1	-0.228231		Stomach
ENSG00000128641	0	11.8009	1	0.381417		Thyroid
ENSG00000128641	0	11.3127	1	0.0636165		Uterus
ENSG00000128641	0	11.4993	1	0.175874		Vagina
ENSG00000128641	0	6.09346	1	-3.04018	downregulated	Whole Blood
ENSG00000128645	0	5.34762	1	0.969829		Adipose - Subcutaneous
ENSG00000128645	0	4.43136	1	0.601301		Adipose - Visceral (Omentum)
ENSG00000128645	0	2.06576	0	-0.360317		Adrenal Gland
ENSG00000128645	0	2.53983	0	-0.172444		Artery - Aorta
ENSG00000128645	0	3.22374	0	0.106089		Artery - Coronary
ENSG00000128645	0	3.0481	0	0.0384479		Artery - Tibial
ENSG00000128645	0	3.9175	0	0.375448		Bladder
ENSG00000128645	0	2.85016	0	-0.0456788		Brain - Basal Ganglia
ENSG00000128645	0	2.02001	0	-0.383007		Brain - Cerebellum
ENSG00000128645	0	3.50356	0	0.228911		Brain - Others
ENSG00000128645	0	4.91134	1	0.784593		Breast - Mammary Tissue
ENSG00000128645	0	1.93557	0	-0.40023		Cervix Uteri
ENSG00000128645	0	3.75636	0	0.32354		Colon - Sigmoid
ENSG00000128645	0	5.36058	1	0.957971		Colon - Transverse
ENSG00000128645	0	2.96528	0	0.00305366		Esophagus - Gastroesophageal Junction
ENSG00000128645	0	3.33684	0	0.154929		Esophagus - Mucosa
ENSG00000128645	0	3.63851	0	0.2658		Fallopian Tube
ENSG00000128645	0	0.163311	0	-1.11526		Heart - Atrial Appendage
ENSG00000128645	0	0.482761	0	-0.986743		Heart - Left Ventricle
ENSG00000128645	0	6.50445	1	1.38886		Kidney
ENSG00000128645	0	0.205798	0	-1.08892		Liver
ENSG00000128645	0	4.00469	1	0.420438		Lung
ENSG00000128645	0	2.47218	0	-0.194251		Minor Salivary Gland
ENSG00000128645	0	1.40291	0	-0.647046		Muscle - Skeletal
ENSG00000128645	0	3.81817	0	0.359211		Nerve - Tibial
ENSG00000128645	0	2.95014	0	-0.00364255		Ovary
ENSG00000128645	0	2.00697	0	-0.387517		Pancreas
ENSG00000128645	0	0.0569578	0	-1.14956		Pituitary
ENSG00000128645	0	2.8291	0	-0.0516897		Prostate
ENSG00000128645	0	3.27801	0	0.143162		Skin
ENSG00000128645	0	5.50118	1	1.00129		Small Intestine - Terminal Ileum
ENSG00000128645	0	4.03341	1	0.429323		Spleen
ENSG00000128645	0	2.86844	0	-0.0369419		Stomach
ENSG00000128645	0	1.86173	0	-0.453367		Thyroid
ENSG00000128645	0	3.33082	0	0.147468		Uterus
ENSG00000128645	0	2.79212	0	-0.0658476		Vagina
ENSG00000128645	0	0.35722	0	-1.05715		Whole Blood
ENSG00000128652	0	8.40513	1	0.580825	uniform	Adipose - Subcutaneous
ENSG00000128652	0	8.26969	1	0.540708	uniform	Adipose - Visceral (Omentum)
ENSG00000128652	0	8.43879	1	0.571658	uniform	Adrenal Gland
ENSG00000128652	0	6.36603	1	0.0292469	uniform	Artery - Aorta
ENSG00000128652	0	6.17877	1	-0.0205834	uniform	Artery - Coronary
ENSG00000128652	0	7.33978	1	0.30456	uniform	Artery - Tibial
ENSG00000128652	0	7.29656	1	0.267253	uniform	Bladder
ENSG00000128652	0	2.55828	0	-0.978402	uniform	Brain - Basal Ganglia
ENSG00000128652	0	1.41849	0	-1.25936	uniform	Brain - Cerebellum
ENSG00000128652	0	2.8942	0	-0.908354	uniform	Brain - Others
ENSG00000128652	0	8.94394	1	0.710844	uniform	Breast - Mammary Tissue
ENSG00000128652	0	8.84833	1	0.665259	uniform	Cervix Uteri
ENSG00000128652	0	7.40308	1	0.310407	uniform	Colon - Sigmoid
ENSG00000128652	0	7.9202	1	0.445903	uniform	Colon - Transverse
ENSG00000128652	0	6.41699	1	0.0491796	uniform	Esophagus - Gastroesophageal Junction
ENSG00000128652	0	6.44407	1	0.0536131	uniform	Esophagus - Mucosa
ENSG00000128652	0	9.39876	1	0.806157	uniform	Fallopian Tube
ENSG00000128652	0	2.61849	0	-0.950481	uniform	Heart - Atrial Appendage
ENSG00000128652	0	3.8623	0	-0.630589	uniform	Heart - Left Ventricle
ENSG00000128652	0	10.1141	1	0.994292	uniform	Kidney
ENSG00000128652	0	1.48796	0	-1.23288	uniform	Liver
ENSG00000128652	0	4.39328	1	-0.499517	uniform	Lung
ENSG00000128652	0	5.79765	1	-0.121271	uniform	Minor Salivary Gland
ENSG00000128652	0	5.95545	1	-0.0900742	uniform	Muscle - Skeletal
ENSG00000128652	0	7.86525	1	0.440268	uniform	Nerve - Tibial
ENSG00000128652	0	9.73513	1	0.900229	uniform	Ovary
ENSG00000128652	0	4.12105	1	-0.560689	uniform	Pancreas
ENSG00000128652	0	1.30595	0	-1.28115	uniform	Pituitary
ENSG00000128652	0	7.8207	1	0.412145	uniform	Prostate
ENSG00000128652	0	6.53068	1	0.0950377	uniform	Skin
ENSG00000128652	0	7.37551	1	0.295058	uniform	Small Intestine - Terminal Ileum
ENSG00000128652	0	7.86934	1	0.424622	uniform	Spleen
ENSG00000128652	0	5.27771	1	-0.261113	uniform	Stomach
ENSG00000128652	0	6.16241	1	-0.0266413	uniform	Thyroid
ENSG00000128652	0	10.6249	1	1.12667	uniform	Uterus
ENSG00000128652	0	8.01645	1	0.457906	uniform	Vagina
ENSG00000128652	0	0.440804	0	-1.52405	uniform	Whole Blood
ENSG00000128654	0	10.2161	1	-0.0624524		Adipose - Subcutaneous
ENSG00000128654	0	10.1647	1	-0.13842		Adipose - Visceral (Omentum)
ENSG00000128654	0	10.9804	1	1.04271		Adrenal Gland
ENSG00000128654	0	10.0533	1	-0.299803		Artery - Aorta
ENSG00000128654	0	10.1893	1	-0.0968088		Artery - Coronary
ENSG00000128654	0	10.2369	1	-0.0289909		Artery - Tibial
ENSG00000128654	0	10.2758	1	0.0290739		Bladder
ENSG00000128654	0	10.453	1	0.29343		Brain - Basal Ganglia
ENSG00000128654	0	9.88557	1	-0.543772		Brain - Cerebellum
ENSG00000128654	0	10.8489	1	0.900673		Brain - Others
ENSG00000128654	0	10.2209	1	-0.0514918		Breast - Mammary Tissue
ENSG00000128654	0	9.93428	1	-0.458082		Cervix Uteri
ENSG00000128654	0	10.4421	1	0.274408		Colon - Sigmoid
ENSG00000128654	0	10.5787	1	0.47287		Colon - Transverse
ENSG00000128654	0	10.1388	1	-0.180796		Esophagus - Gastroesophageal Junction
ENSG00000128654	0	10.9079	1	0.955416		Esophagus - Mucosa
ENSG00000128654	0	10.009	1	-0.351467		Fallopian Tube
ENSG00000128654	0	10.8531	1	0.865376		Heart - Atrial Appendage
ENSG00000128654	0	11.0691	1	1.16885		Heart - Left Ventricle
ENSG00000128654	0	10.9224	1	0.952682		Kidney
ENSG00000128654	0	10.112	1	-0.209703		Liver
ENSG00000128654	0	9.58601	1	-0.981142		Lung
ENSG00000128654	0	10.0188	1	-0.340963		Minor Salivary Gland
ENSG00000128654	0	11.1442	1	1.30264		Muscle - Skeletal
ENSG00000128654	0	9.76954	1	-0.722149		Nerve - Tibial
ENSG00000128654	0	10.1351	1	-0.173049		Ovary
ENSG00000128654	0	10.1474	1	-0.161798		Pancreas
ENSG00000128654	0	10.7312	1	0.686866		Pituitary
ENSG00000128654	0	10.2262	1	-0.0429237		Prostate
ENSG00000128654	0	10.189	1	-0.104967		Skin
ENSG00000128654	0	10.1664	1	-0.128419		Small Intestine - Terminal Ileum
ENSG00000128654	0	9.69776	1	-0.805516		Spleen
ENSG00000128654	0	10.2842	1	0.0416305		Stomach
ENSG00000128654	0	10.157	1	-0.151687		Thyroid
ENSG00000128654	0	10.1441	1	-0.160871		Uterus
ENSG00000128654	0	10.3138	1	0.0834683		Vagina
ENSG00000128654	0	7.50584	1	-3.95316	downregulated	Whole Blood
ENSG00000128655	0	6.38741	1	0.146572	uniform	Adipose - Subcutaneous
ENSG00000128655	0	4.34146	1	-0.481919	uniform	Adipose - Visceral (Omentum)
ENSG00000128655	0	6.07587	1	0.0496878	uniform	Adrenal Gland
ENSG00000128655	0	5.54851	1	-0.114235	uniform	Artery - Aorta
ENSG00000128655	0	6.04559	1	0.0408237	uniform	Artery - Coronary
ENSG00000128655	0	6.16587	1	0.0829539	uniform	Artery - Tibial
ENSG00000128655	0	3.94638	0	-0.57874	uniform	Bladder
ENSG00000128655	0	7.07682	1	0.375857	uniform	Brain - Basal Ganglia
ENSG00000128655	0	4.57013	1	-0.418491	uniform	Brain - Cerebellum
ENSG00000128655	0	7.52127	1	0.549142	uniform	Brain - Others
ENSG00000128655	0	7.21683	1	0.397999	uniform	Breast - Mammary Tissue
ENSG00000128655	0	7.7232	1	0.531257	uniform	Cervix Uteri
ENSG00000128655	0	6.92439	1	0.306179	uniform	Colon - Sigmoid
ENSG00000128655	0	6.56844	1	0.200975	uniform	Colon - Transverse
ENSG00000128655	0	3.24018	0	-0.831127	uniform	Esophagus - Gastroesophageal Junction
ENSG00000128655	0	1.98705	0	-1.18336	uniform	Esophagus - Mucosa
ENSG00000128655	0	4.63168	1	-0.377115	uniform	Fallopian Tube
ENSG00000128655	0	4.31644	1	-0.490023	uniform	Heart - Atrial Appendage
ENSG00000128655	0	6.20394	1	0.0886116	uniform	Heart - Left Ventricle
ENSG00000128655	0	6.89535	1	0.292865	uniform	Kidney
ENSG00000128655	0	9.43635	1	1.0455	uniform	Liver
ENSG00000128655	0	2.57875	0	-1.01098	uniform	Lung
ENSG00000128655	0	7.17851	1	0.377857	uniform	Minor Salivary Gland
ENSG00000128655	0	9.64456	1	1.13643	uniform	Muscle - Skeletal
ENSG00000128655	0	4.90838	1	-0.320015	uniform	Nerve - Tibial
ENSG00000128655	0	5.36157	1	-0.168044	uniform	Ovary
ENSG00000128655	0	8.18305	1	0.682451	uniform	Pancreas
ENSG00000128655	0	8.63511	1	0.811488	uniform	Pituitary
ENSG00000128655	0	10.1388	1	1.25193	uniform	Prostate
ENSG00000128655	0	5.1888	1	-0.256635	uniform	Skin
ENSG00000128655	0	6.15629	1	0.0726359	uniform	Small Intestine - Terminal Ileum
ENSG00000128655	0	2.76806	0	-0.938191	uniform	Spleen
ENSG00000128655	0	4.93902	1	-0.297786	uniform	Stomach
ENSG00000128655	0	7.88018	1	0.611869	uniform	Thyroid
ENSG00000128655	0	6.62651	1	0.211905	uniform	Uterus
ENSG00000128655	0	4.00972	1	-0.566065	uniform	Vagina
ENSG00000128655	0	0.669197	0	-1.58047	uniform	Whole Blood
ENSG00000128656	0	9.99163	1	0.159303	up_elsewhere	Adipose - Subcutaneous
ENSG00000128656	0	9.5808	1	-0.0442821	up_elsewhere	Adipose - Visceral (Omentum)
ENSG00000128656	0	9.88157	1	0.0971101	up_elsewhere	Adrenal Gland
ENSG00000128656	0	10.0888	1	0.197158	up_elsewhere	Artery - Aorta
ENSG00000128656	0	9.99966	1	0.150138	up_elsewhere	Artery - Coronary
ENSG00000128656	0	10.7425	1	0.498436	up_elsewhere	Artery - Tibial
ENSG00000128656	0	8.97433	1	-0.303274	up_elsewhere	Bladder
ENSG00000128656	0	14.7627	1	2.25033	upregulated	Brain - Basal Ganglia
ENSG00000128656	0	11.7701	1	0.936578	up_elsewhere	Brain - Cerebellum
ENSG00000128656	0	14.8	1	2.3139	upregulated	Brain - Others
ENSG00000128656	0	9.75614	1	0.0398381	up_elsewhere	Breast - Mammary Tissue
ENSG00000128656	0	9.44819	1	-0.0971591	up_elsewhere	Cervix Uteri
ENSG00000128656	0	9.79333	1	0.058415	up_elsewhere	Colon - Sigmoid
ENSG00000128656	0	8.86173	1	-0.362613	up_elsewhere	Colon - Transverse
ENSG00000128656	0	10.2549	1	0.295628	up_elsewhere	Esophagus - Gastroesophageal Junction
ENSG00000128656	0	8.23362	1	-0.653221	up_elsewhere	Esophagus - Mucosa
ENSG00000128656	0	9.15994	1	-0.222234	up_elsewhere	Fallopian Tube
ENSG00000128656	0	8.54204	1	-0.514086	up_elsewhere	Heart - Atrial Appendage
ENSG00000128656	0	9.40274	1	-0.130356	up_elsewhere	Heart - Left Ventricle
ENSG00000128656	0	8.35089	1	-0.578658	up_elsewhere	Kidney
ENSG00000128656	0	6.52974	1	-1.37967	up_elsewhere	Liver
ENSG00000128656	0	10.4591	1	0.367202	up_elsewhere	Lung
ENSG00000128656	0	7.84285	1	-0.804091	up_elsewhere	Minor Salivary Gland
ENSG00000128656	0	7.39962	1	-1.02717	up_elsewhere	Muscle - Skeletal
ENSG00000128656	0	10.3895	1	0.343755	up_elsewhere	Nerve - Tibial
ENSG00000128656	0	8.96537	1	-0.31575	up_elsewhere	Ovary
ENSG00000128656	0	7.4295	1	-0.993585	up_elsewhere	Pancreas
ENSG00000128656	0	11.4984	1	0.809239	up_elsewhere	Pituitary
ENSG00000128656	0	9.5432	1	-0.0566073	up_elsewhere	Prostate
ENSG00000128656	0	8.01612	1	-0.782465	up_elsewhere	Skin
ENSG00000128656	0	8.94765	1	-0.319045	up_elsewhere	Small Intestine - Terminal Ileum
ENSG00000128656	0	8.53802	1	-0.506689	up_elsewhere	Spleen
ENSG00000128656	0	8.19133	1	-0.653244	up_elsewhere	Stomach
ENSG00000128656	0	9.30687	1	-0.181786	up_elsewhere	Thyroid
ENSG00000128656	0	9.32864	1	-0.153245	up_elsewhere	Uterus
ENSG00000128656	0	8.96401	1	-0.313138	up_elsewhere	Vagina
ENSG00000128656	0	5.79994	1	-1.72076	up_elsewhere	Whole Blood
ENSG00000128683	0	4.13842	1	-0.148008	uniform	Adipose - Subcutaneous
ENSG00000128683	0	4.38617	1	-0.0898879	uniform	Adipose - Visceral (Omentum)
ENSG00000128683	0	8.75194	1	0.876405	uniform	Adrenal Gland
ENSG00000128683	0	9.03903	1	0.944386	uniform	Artery - Aorta
ENSG00000128683	0	8.16265	1	0.745246	uniform	Artery - Coronary
ENSG00000128683	0	9.49593	1	1.0491	uniform	Artery - Tibial
ENSG00000128683	0	5.23647	1	0.102455	uniform	Bladder
ENSG00000128683	0	12.7096	1	1.75208	uniform	Brain - Basal Ganglia
ENSG00000128683	0	11.5986	1	1.50257	uniform	Brain - Cerebellum
ENSG00000128683	0	12.0855	1	1.64233	uniform	Brain - Others
ENSG00000128683	0	4.41198	1	-0.0822736	uniform	Breast - Mammary Tissue
ENSG00000128683	0	6.61509	1	0.40284	uniform	Cervix Uteri
ENSG00000128683	0	3.40204	0	-0.309112	uniform	Colon - Sigmoid
ENSG00000128683	0	3.36777	0	-0.316652	uniform	Colon - Transverse
ENSG00000128683	0	3.56727	0	-0.289009	uniform	Esophagus - Gastroesophageal Junction
ENSG00000128683	0	5.70364	1	0.216251	uniform	Esophagus - Mucosa
ENSG00000128683	0	5.40853	1	0.139765	uniform	Fallopian Tube
ENSG00000128683	0	2.83604	0	-0.436222	uniform	Heart - Atrial Appendage
ENSG00000128683	0	2.73951	0	-0.457042	uniform	Heart - Left Ventricle
ENSG00000128683	0	8.5971	1	0.836525	uniform	Kidney
ENSG00000128683	0	2.50196	0	-0.500356	uniform	Liver
ENSG00000128683	0	4.69491	1	-0.017145	uniform	Lung
ENSG00000128683	0	4.47243	1	-0.0660493	uniform	Minor Salivary Gland
ENSG00000128683	0	2.77498	0	-0.460697	uniform	Muscle - Skeletal
ENSG00000128683	0	4.02878	1	-0.172428	uniform	Nerve - Tibial
ENSG00000128683	0	5.35612	1	0.130341	uniform	Ovary
ENSG00000128683	0	4.59736	1	-0.0387877	uniform	Pancreas
ENSG00000128683	0	9.65935	1	1.07454	uniform	Pituitary
ENSG00000128683	0	6.29102	1	0.336824	uniform	Prostate
ENSG00000128683	0	4.56313	1	-0.0541627	uniform	Skin
ENSG00000128683	0	3.76121	0	-0.224814	uniform	Small Intestine - Terminal Ileum
ENSG00000128683	0	4.20074	1	-0.128128	uniform	Spleen
ENSG00000128683	0	3.18133	0	-0.35612	uniform	Stomach
ENSG00000128683	0	4.70923	1	-0.0138263	uniform	Thyroid
ENSG00000128683	0	5.65444	1	0.196506	uniform	Uterus
ENSG00000128683	0	5.72308	1	0.21155	uniform	Vagina
ENSG00000128683	0	3.39818	0	-0.316978	uniform	Whole Blood
ENSG00000128694	0	8.35739	1	0.0842432		Adipose - Subcutaneous
ENSG00000128694	0	8.10975	1	-0.298296		Adipose - Visceral (Omentum)
ENSG00000128694	0	9.52846	1	1.81771		Adrenal Gland
ENSG00000128694	0	8.20226	1	-0.156995		Artery - Aorta
ENSG00000128694	0	8.48316	1	0.268912		Artery - Coronary
ENSG00000128694	0	8.2359	1	-0.105724		Artery - Tibial
ENSG00000128694	0	8.38581	1	0.120825		Bladder
ENSG00000128694	0	8.29595	1	-0.0130204		Brain - Basal Ganglia
ENSG00000128694	0	9.27473	1	1.45378		Brain - Cerebellum
ENSG00000128694	0	8.27291	1	-0.0546048		Brain - Others
ENSG00000128694	0	8.30762	1	0.00518631		Breast - Mammary Tissue
ENSG00000128694	0	8.74248	1	0.647854		Cervix Uteri
ENSG00000128694	0	8.53628	1	0.350112		Colon - Sigmoid
ENSG00000128694	0	8.22375	1	-0.124015		Colon - Transverse
ENSG00000128694	0	8.27043	1	-0.0549173		Esophagus - Gastroesophageal Junction
ENSG00000128694	0	8.02269	1	-0.43612		Esophagus - Mucosa
ENSG00000128694	0	8.61398	1	0.457927		Fallopian Tube
ENSG00000128694	0	8.37125	1	0.102385		Heart - Atrial Appendage
ENSG00000128694	0	8.59452	1	0.434234		Heart - Left Ventricle
ENSG00000128694	0	8.23631	1	-0.10061		Kidney
ENSG00000128694	0	8.37605	1	0.106884		Liver
ENSG00000128694	0	7.95922	1	-0.525783		Lung
ENSG00000128694	0	8.31532	1	0.016945		Minor Salivary Gland
ENSG00000128694	0	8.70133	1	0.600173		Muscle - Skeletal
ENSG00000128694	0	8.76478	1	0.706304		Nerve - Tibial
ENSG00000128694	0	9.15086	1	1.25772		Ovary
ENSG00000128694	0	7.80648	1	-0.752406		Pancreas
ENSG00000128694	0	8.42135	1	0.177182		Pituitary
ENSG00000128694	0	8.39849	1	0.142607		Prostate
ENSG00000128694	0	8.09962	1	-0.339587		Skin
ENSG00000128694	0	8.40216	1	0.145538		Small Intestine - Terminal Ileum
ENSG00000128694	0	8.87748	1	0.857465		Spleen
ENSG00000128694	0	8.12716	1	-0.270138		Stomach
ENSG00000128694	0	8.51595	1	0.329936		Thyroid
ENSG00000128694	0	8.91936	1	0.914697		Uterus
ENSG00000128694	0	8.33524	1	0.0459973		Vagina
ENSG00000128694	0	6.70244	1	-2.40832	downregulated	Whole Blood
ENSG00000128699	0	11.5042	1	0.207165	uniform	Adipose - Subcutaneous
ENSG00000128699	0	11.583	1	0.321805	uniform	Adipose - Visceral (Omentum)
ENSG00000128699	0	11.725	1	0.51906	uniform	Adrenal Gland
ENSG00000128699	0	11.441	1	0.108562	uniform	Artery - Aorta
ENSG00000128699	0	11.5807	1	0.306409	uniform	Artery - Coronary
ENSG00000128699	0	11.2037	1	-0.248235	uniform	Artery - Tibial
ENSG00000128699	0	11.3975	1	0.0415948	uniform	Bladder
ENSG00000128699	0	11.0333	1	-0.507482	uniform	Brain - Basal Ganglia
ENSG00000128699	0	11.3775	1	0.0141691	uniform	Brain - Cerebellum
ENSG00000128699	0	11.1274	1	-0.394356	uniform	Brain - Others
ENSG00000128699	0	11.5626	1	0.288342	uniform	Breast - Mammary Tissue
ENSG00000128699	0	11.6614	1	0.415881	uniform	Cervix Uteri
ENSG00000128699	0	11.4349	1	0.0971837	uniform	Colon - Sigmoid
ENSG00000128699	0	11.5953	1	0.334216	uniform	Colon - Transverse
ENSG00000128699	0	11.4	1	0.0492739	uniform	Esophagus - Gastroesophageal Junction
ENSG00000128699	0	11.0723	1	-0.438521	uniform	Esophagus - Mucosa
ENSG00000128699	0	11.6281	1	0.368332	uniform	Fallopian Tube
ENSG00000128699	0	10.7392	1	-0.910996	uniform	Heart - Atrial Appendage
ENSG00000128699	0	10.58	1	-1.13615	uniform	Heart - Left Ventricle
ENSG00000128699	0	11.445	1	0.109659	uniform	Kidney
ENSG00000128699	0	11.3953	1	0.0393693	uniform	Liver
ENSG00000128699	0	11.7401	1	0.548024	uniform	Lung
ENSG00000128699	0	11.5536	1	0.264255	uniform	Minor Salivary Gland
ENSG00000128699	0	10.5918	1	-1.13946	uniform	Muscle - Skeletal
ENSG00000128699	0	11.6016	1	0.356171	uniform	Nerve - Tibial
ENSG00000128699	0	11.3891	1	0.0304636	uniform	Ovary
ENSG00000128699	0	12.0097	1	0.926371	uniform	Pancreas
ENSG00000128699	0	12.1412	1	1.11179	uniform	Pituitary
ENSG00000128699	0	11.8076	1	0.634022	uniform	Prostate
ENSG00000128699	0	11.5139	1	0.224256	uniform	Skin
ENSG00000128699	0	12.0848	1	1.02486	uniform	Small Intestine - Terminal Ileum
ENSG00000128699	0	12.7035	1	1.90642	uniform	Spleen
ENSG00000128699	0	11.6866	1	0.462129	uniform	Stomach
ENSG00000128699	0	11.7041	1	0.505358	uniform	Thyroid
ENSG00000128699	0	11.5097	1	0.202366	uniform	Uterus
ENSG00000128699	0	11.3526	1	-0.0221644	uniform	Vagina
ENSG00000128699	0	10.5795	1	-1.15525	uniform	Whole Blood
ENSG00000128708	0	10.7747	1	0.394156	uniform	Adipose - Subcutaneous
ENSG00000128708	0	10.7512	1	0.34645	uniform	Adipose - Visceral (Omentum)
ENSG00000128708	0	10.8011	1	0.410977	uniform	Adrenal Gland
ENSG00000128708	0	10.5586	1	0.057459	uniform	Artery - Aorta
ENSG00000128708	0	10.7217	1	0.295381	uniform	Artery - Coronary
ENSG00000128708	0	10.8943	1	0.569976	uniform	Artery - Tibial
ENSG00000128708	0	10.4585	1	-0.089664	uniform	Bladder
ENSG00000128708	0	9.74411	1	-1.14861	uniform	Brain - Basal Ganglia
ENSG00000128708	0	9.64146	1	-1.28738	uniform	Brain - Cerebellum
ENSG00000128708	0	9.68722	1	-1.26515	uniform	Brain - Others
ENSG00000128708	0	10.8814	1	0.540737	uniform	Breast - Mammary Tissue
ENSG00000128708	0	10.3535	1	-0.240804	uniform	Cervix Uteri
ENSG00000128708	0	10.6493	1	0.190501	uniform	Colon - Sigmoid
ENSG00000128708	0	10.4911	1	-0.0445536	uniform	Colon - Transverse
ENSG00000128708	0	10.5657	1	0.0706924	uniform	Esophagus - Gastroesophageal Junction
ENSG00000128708	0	10.5588	1	0.0573061	uniform	Esophagus - Mucosa
ENSG00000128708	0	10.401	1	-0.172466	uniform	Fallopian Tube
ENSG00000128708	0	10.575	1	0.0802398	uniform	Heart - Atrial Appendage
ENSG00000128708	0	10.4605	1	-0.0884986	uniform	Heart - Left Ventricle
ENSG00000128708	0	10.1202	1	-0.579827	uniform	Kidney
ENSG00000128708	0	9.62927	1	-1.29323	uniform	Liver
ENSG00000128708	0	10.5572	1	0.0548527	uniform	Lung
ENSG00000128708	0	10.7198	1	0.291317	uniform	Minor Salivary Gland
ENSG00000128708	0	11.6233	1	1.63146	uniform	Muscle - Skeletal
ENSG00000128708	0	10.5226	1	0.00315524	uniform	Nerve - Tibial
ENSG00000128708	0	10.5364	1	0.0231463	uniform	Ovary
ENSG00000128708	0	10.4798	1	-0.0607097	uniform	Pancreas
ENSG00000128708	0	10.2976	1	-0.328099	uniform	Pituitary
ENSG00000128708	0	10.3216	1	-0.29049	uniform	Prostate
ENSG00000128708	0	10.4968	1	-0.039203	uniform	Skin
ENSG00000128708	0	10.3742	1	-0.214231	uniform	Small Intestine - Terminal Ileum
ENSG00000128708	0	10.6948	1	0.256588	uniform	Spleen
ENSG00000128708	0	10.4791	1	-0.0619765	uniform	Stomach
ENSG00000128708	0	10.5473	1	0.0412068	uniform	Thyroid
ENSG00000128708	0	10.4355	1	-0.123992	uniform	Uterus
ENSG00000128708	0	10.4333	1	-0.126976	uniform	Vagina
ENSG00000128708	0	9.60302	1	-1.33758	uniform	Whole Blood
ENSG00000128709	0	8.84183	1	0.431589	uniform	Adipose - Subcutaneous
ENSG00000128709	0	8.81525	1	0.420082	uniform	Adipose - Visceral (Omentum)
ENSG00000128709	0	8.87824	1	0.420269	uniform	Adrenal Gland
ENSG00000128709	0	4.80213	1	-0.310747	uniform	Artery - Aorta
ENSG00000128709	0	5.70494	1	-0.142585	uniform	Artery - Coronary
ENSG00000128709	0	7.2162	1	0.14324	uniform	Artery - Tibial
ENSG00000128709	0	8.73746	1	0.38635	uniform	Bladder
ENSG00000128709	0	0.152207	0	-1.123	uniform	Brain - Basal Ganglia
ENSG00000128709	0	0.155611	0	-1.11197	uniform	Brain - Cerebellum
ENSG00000128709	0	0.426223	0	-1.11264	uniform	Brain - Others
ENSG00000128709	0	9.76874	1	0.581972	uniform	Breast - Mammary Tissue
ENSG00000128709	0	11.6042	1	0.879053	uniform	Cervix Uteri
ENSG00000128709	0	11.0236	1	0.793665	uniform	Colon - Sigmoid
ENSG00000128709	0	9.0377	1	0.4536	uniform	Colon - Transverse
ENSG00000128709	0	6.23408	1	-0.062186	uniform	Esophagus - Gastroesophageal Junction
ENSG00000128709	0	7.52086	1	0.196907	uniform	Esophagus - Mucosa
ENSG00000128709	0	9.84063	1	0.575246	uniform	Fallopian Tube
ENSG00000128709	0	2.10863	0	-0.774824	uniform	Heart - Atrial Appendage
ENSG00000128709	0	2.89941	0	-0.638945	uniform	Heart - Left Ventricle
ENSG00000128709	0	11.1958	1	0.812302	uniform	Kidney
ENSG00000128709	0	1.98007	0	-0.788978	uniform	Liver
ENSG00000128709	0	5.22565	1	-0.239288	uniform	Lung
ENSG00000128709	0	5.99384	1	-0.0892268	uniform	Minor Salivary Gland
ENSG00000128709	0	6.44594	1	-0.0118583	uniform	Muscle - Skeletal
ENSG00000128709	0	9.24556	1	0.499995	uniform	Nerve - Tibial
ENSG00000128709	0	9.63381	1	0.546904	uniform	Ovary
ENSG00000128709	0	4.03948	1	-0.439908	uniform	Pancreas
ENSG00000128709	0	0.682548	0	-1.0146	uniform	Pituitary
ENSG00000128709	0	11.2706	1	0.830849	uniform	Prostate
ENSG00000128709	0	8.55275	1	0.412229	uniform	Skin
ENSG00000128709	0	7.18449	1	0.123832	uniform	Small Intestine - Terminal Ileum
ENSG00000128709	0	7.41189	1	0.166514	uniform	Spleen
ENSG00000128709	0	4.91468	1	-0.287872	uniform	Stomach
ENSG00000128709	0	6.50825	1	0.00232164	uniform	Thyroid
ENSG00000128709	0	12.4598	1	1.03163	uniform	Uterus
ENSG00000128709	0	11.2625	1	0.826308	uniform	Vagina
ENSG00000128709	0	1.53127	0	-0.889081	uniform	Whole Blood
ENSG00000128710	0	6.22917	1	0.599764		Adipose - Subcutaneous
ENSG00000128710	0	6.2058	1	0.588345		Adipose - Visceral (Omentum)
ENSG00000128710	0	2.66083	0	-0.0462084		Adrenal Gland
ENSG00000128710	0	1.40032	0	-0.278063		Artery - Aorta
ENSG00000128710	0	2.28016	0	-0.112802		Artery - Coronary
ENSG00000128710	0	2.58578	0	-0.0616892		Artery - Tibial
ENSG00000128710	0	7.18899	1	0.732209		Bladder
ENSG00000128710	0	0.0915222	0	-0.519664		Brain - Basal Ganglia
ENSG00000128710	0	0.0970127	0	-0.507319		Brain - Cerebellum
ENSG00000128710	0	0.103488	0	-0.56009		Brain - Others
ENSG00000128710	0	7.29946	1	0.773216		Breast - Mammary Tissue
ENSG00000128710	0	10.4169	1	1.28507		Cervix Uteri
ENSG00000128710	0	10.8409	1	1.37768		Colon - Sigmoid
ENSG00000128710	0	8.21365	1	0.928679		Colon - Transverse
ENSG00000128710	0	3.27011	0	0.0733267		Esophagus - Gastroesophageal Junction
ENSG00000128710	0	5.00624	1	0.383418		Esophagus - Mucosa
ENSG00000128710	0	6.94243	1	0.689172		Fallopian Tube
ENSG00000128710	0	0.24791	0	-0.479203		Heart - Atrial Appendage
ENSG00000128710	0	0.870501	0	-0.370094		Heart - Left Ventricle
ENSG00000128710	0	10.1776	1	1.24843		Kidney
ENSG00000128710	0	0.282417	0	-0.463504		Liver
ENSG00000128710	0	2.44427	0	-0.0892249		Lung
ENSG00000128710	0	2.69359	0	-0.0402046		Minor Salivary Gland
ENSG00000128710	0	3.37581	0	0.0903676		Muscle - Skeletal
ENSG00000128710	0	7.60756	1	0.835514		Nerve - Tibial
ENSG00000128710	0	6.21166	1	0.572679		Ovary
ENSG00000128710	0	0.27464	0	-0.470583		Pancreas
ENSG00000128710	0	0.0263236	0	-0.510995		Pituitary
ENSG00000128710	0	10.6529	1	1.33808		Prostate
ENSG00000128710	0	6.5493	1	0.689477		Skin
ENSG00000128710	0	2.83348	0	-0.0158586		Small Intestine - Terminal Ileum
ENSG00000128710	0	0.0725426	0	-0.501026		Spleen
ENSG00000128710	0	0.988074	0	-0.345815		Stomach
ENSG00000128710	0	2.99863	0	0.0150931		Thyroid
ENSG00000128710	0	11.9644	1	1.55715		Uterus
ENSG00000128710	0	11.1127	1	1.41163		Vagina
ENSG00000128710	0	0.423216	0	-0.463785		Whole Blood
ENSG00000128713	0	1.98968	0	0.957983		Adipose - Subcutaneous
ENSG00000128713	0	0.25451	0	0.00716484		Adipose - Visceral (Omentum)
ENSG00000128713	0	0.158061	0	-0.0467601		Adrenal Gland
ENSG00000128713	0	0.14192	0	-0.0595217		Artery - Aorta
ENSG00000128713	0	0.121845	0	-0.066847		Artery - Coronary
ENSG00000128713	0	0.219068	0	-0.0133611		Artery - Tibial
ENSG00000128713	0	3.92638	0	2.00278		Bladder
ENSG00000128713	0	0.0647601	0	-0.105522		Brain - Basal Ganglia
ENSG00000128713	0	0.0792035	0	-0.0959588		Brain - Cerebellum
ENSG00000128713	0	0.0698193	0	-0.115642		Brain - Others
ENSG00000128713	0	2.23915	0	1.09216		Breast - Mammary Tissue
ENSG00000128713	0	6.99134	1	3.66826	upregulated	Cervix Uteri
ENSG00000128713	0	8.16876	1	4.31461	upregulated	Colon - Sigmoid
ENSG00000128713	0	5.68236	1	2.96388	upregulated	Colon - Transverse
ENSG00000128713	0	0.121349	0	-0.0767694		Esophagus - Gastroesophageal Junction
ENSG00000128713	0	0.733913	0	0.270146		Esophagus - Mucosa
ENSG00000128713	0	0.0480928	0	-0.105149		Fallopian Tube
ENSG00000128713	0	0.131999	0	-0.0644367		Heart - Atrial Appendage
ENSG00000128713	0	0.230884	0	-0.00592546		Heart - Left Ventricle
ENSG00000128713	0	6.89866	1	3.61977	upregulated	Kidney
ENSG00000128713	0	0.188659	0	-0.0304524		Liver
ENSG00000128713	0	0.030917	0	-0.124404		Lung
ENSG00000128713	0	0.030295	0	-0.116975		Minor Salivary Gland
ENSG00000128713	0	1.4762	0	0.682334		Muscle - Skeletal
ENSG00000128713	0	3.17034	0	1.60178		Nerve - Tibial
ENSG00000128713	0	2.24177	0	1.0892		Ovary
ENSG00000128713	0	0.157547	0	-0.049104		Pancreas
ENSG00000128713	0	0.0139079	0	-0.12907		Pituitary
ENSG00000128713	0	7.69448	1	4.05496	upregulated	Prostate
ENSG00000128713	0	2.01701	0	0.982019		Skin
ENSG00000128713	0	0.0381866	0	-0.112612		Small Intestine - Terminal Ileum
ENSG00000128713	0	0.0494229	0	-0.108826		Spleen
ENSG00000128713	0	0.0927435	0	-0.0863109		Stomach
ENSG00000128713	0	0.0513248	0	-0.113494		Thyroid
ENSG00000128713	0	8.91434	1	4.71635	upregulated	Uterus
ENSG00000128713	0	8.22735	1	4.34331	upregulated	Vagina
ENSG00000128713	0	0.34809	0	0.0685131		Whole Blood
ENSG00000128731	0	12.2437	1	-0.347549		Adipose - Subcutaneous
ENSG00000128731	0	12.0437	1	-0.69275		Adipose - Visceral (Omentum)
ENSG00000128731	0	12.4278	1	-0.015133		Adrenal Gland
ENSG00000128731	0	12.4183	1	-0.0337679		Artery - Aorta
ENSG00000128731	0	12.2722	1	-0.284012		Artery - Coronary
ENSG00000128731	0	12.4995	1	0.1149		Artery - Tibial
ENSG00000128731	0	12.3665	1	-0.118858		Bladder
ENSG00000128731	0	12.5837	1	0.264893		Brain - Basal Ganglia
ENSG00000128731	0	13.0895	1	1.13112		Brain - Cerebellum
ENSG00000128731	0	12.5507	1	0.223033		Brain - Others
ENSG00000128731	0	12.2396	1	-0.346767		Breast - Mammary Tissue
ENSG00000128731	0	12.4057	1	-0.0526994		Cervix Uteri
ENSG00000128731	0	13.0492	1	1.05504		Colon - Sigmoid
ENSG00000128731	0	12.6372	1	0.349375		Colon - Transverse
ENSG00000128731	0	12.8788	1	0.783029		Esophagus - Gastroesophageal Junction
ENSG00000128731	0	12.157	1	-0.497307		Esophagus - Mucosa
ENSG00000128731	0	12.4957	1	0.100251		Fallopian Tube
ENSG00000128731	0	12.4487	1	0.0210465		Heart - Atrial Appendage
ENSG00000128731	0	12.3603	1	-0.13223		Heart - Left Ventricle
ENSG00000128731	0	11.8894	1	-0.932491		Kidney
ENSG00000128731	0	11.5821	1	-1.46232		Liver
ENSG00000128731	0	12.2187	1	-0.388565		Lung
ENSG00000128731	0	12.1396	1	-0.513024		Minor Salivary Gland
ENSG00000128731	0	12.7708	1	0.601916		Muscle - Skeletal
ENSG00000128731	0	12.7395	1	0.540983		Nerve - Tibial
ENSG00000128731	0	12.8728	1	0.74746		Ovary
ENSG00000128731	0	12.2041	1	-0.407329		Pancreas
ENSG00000128731	0	12.9307	1	0.851324		Pituitary
ENSG00000128731	0	12.2701	1	-0.289195		Prostate
ENSG00000128731	0	12.2433	1	-0.36464		Skin
ENSG00000128731	0	12.41	1	-0.0464203		Small Intestine - Terminal Ileum
ENSG00000128731	0	12.1492	1	-0.499742		Spleen
ENSG00000128731	0	12.4229	1	-0.0240752		Stomach
ENSG00000128731	0	12.5572	1	0.21748		Thyroid
ENSG00000128731	0	12.7389	1	0.517191		Uterus
ENSG00000128731	0	12.198	1	-0.411394		Vagina
ENSG00000128731	0	9.87943	1	-4.37825	downregulated	Whole Blood
ENSG00000128739	0	9.54484	1	-0.597235	uniform	Adipose - Subcutaneous
ENSG00000128739	0	10.0291	1	-0.37561	uniform	Adipose - Visceral (Omentum)
ENSG00000128739	0	11.6783	1	0.393045	uniform	Adrenal Gland
ENSG00000128739	0	11.8614	1	0.48185	uniform	Artery - Aorta
ENSG00000128739	0	11.3812	1	0.257095	uniform	Artery - Coronary
ENSG00000128739	0	10.8707	1	0.0260925	uniform	Artery - Tibial
ENSG00000128739	0	10.7767	1	-0.0199823	uniform	Bladder
ENSG00000128739	0	13.3237	1	1.14521	uniform	Brain - Basal Ganglia
ENSG00000128739	0	13.2055	1	1.08242	uniform	Brain - Cerebellum
ENSG00000128739	0	13.4112	1	1.21286	uniform	Brain - Others
ENSG00000128739	0	10.0998	1	-0.338706	uniform	Breast - Mammary Tissue
ENSG00000128739	0	10.8434	1	0.00990837	uniform	Cervix Uteri
ENSG00000128739	0	10.779	1	-0.0200177	uniform	Colon - Sigmoid
ENSG00000128739	0	10.022	1	-0.367307	uniform	Colon - Transverse
ENSG00000128739	0	10.6145	1	-0.109763	uniform	Esophagus - Gastroesophageal Junction
ENSG00000128739	0	9.21905	1	-0.738043	uniform	Esophagus - Mucosa
ENSG00000128739	0	10.729	1	-0.0412542	uniform	Fallopian Tube
ENSG00000128739	0	12.3494	1	0.699804	uniform	Heart - Atrial Appendage
ENSG00000128739	0	12.7157	1	0.86301	uniform	Heart - Left Ventricle
ENSG00000128739	0	11.8142	1	0.44634	uniform	Kidney
ENSG00000128739	0	9.84953	1	-0.442322	uniform	Liver
ENSG00000128739	0	10.5518	1	-0.133466	uniform	Lung
ENSG00000128739	0	10.7091	1	-0.0514218	uniform	Minor Salivary Gland
ENSG00000128739	0	11.5361	1	0.345747	uniform	Muscle - Skeletal
ENSG00000128739	0	10.5053	1	-0.160999	uniform	Nerve - Tibial
ENSG00000128739	0	11.4553	1	0.289527	uniform	Ovary
ENSG00000128739	0	10.4986	1	-0.152585	uniform	Pancreas
ENSG00000128739	0	13.2519	1	1.09675	uniform	Pituitary
ENSG00000128739	0	11.88	1	0.482292	uniform	Prostate
ENSG00000128739	0	9.44835	1	-0.673652	uniform	Skin
ENSG00000128739	0	10.2472	1	-0.261287	uniform	Small Intestine - Terminal Ileum
ENSG00000128739	0	10.7109	1	-0.0520131	uniform	Spleen
ENSG00000128739	0	10.6341	1	-0.0902171	uniform	Stomach
ENSG00000128739	0	12.4978	1	0.774742	uniform	Thyroid
ENSG00000128739	0	10.6529	1	-0.0774655	uniform	Uterus
ENSG00000128739	0	10.296	1	-0.237742	uniform	Vagina
ENSG00000128739	0	9.92027	1	-0.428108	uniform	Whole Blood
ENSG00000128789	0	11.3934	1	0.842662	uniform	Adipose - Subcutaneous
ENSG00000128789	0	11.2269	1	0.538414	uniform	Adipose - Visceral (Omentum)
ENSG00000128789	0	11.023	1	0.155682	uniform	Adrenal Gland
ENSG00000128789	0	11.2611	1	0.594162	uniform	Artery - Aorta
ENSG00000128789	0	11.2469	1	0.558044	uniform	Artery - Coronary
ENSG00000128789	0	11.3685	1	0.798012	uniform	Artery - Tibial
ENSG00000128789	0	11.2213	1	0.502402	uniform	Bladder
ENSG00000128789	0	10.4683	1	-0.873729	uniform	Brain - Basal Ganglia
ENSG00000128789	0	10.6635	1	-0.506089	uniform	Brain - Cerebellum
ENSG00000128789	0	10.5941	1	-0.684609	uniform	Brain - Others
ENSG00000128789	0	11.2486	1	0.569768	uniform	Breast - Mammary Tissue
ENSG00000128789	0	11.1864	1	0.440185	uniform	Cervix Uteri
ENSG00000128789	0	11.2019	1	0.483568	uniform	Colon - Sigmoid
ENSG00000128789	0	11.095	1	0.290815	uniform	Colon - Transverse
ENSG00000128789	0	11.1418	1	0.395141	uniform	Esophagus - Gastroesophageal Junction
ENSG00000128789	0	11.2528	1	0.585168	uniform	Esophagus - Mucosa
ENSG00000128789	0	10.9988	1	0.107058	uniform	Fallopian Tube
ENSG00000128789	0	10.6198	1	-0.586569	uniform	Heart - Atrial Appendage
ENSG00000128789	0	10.3813	1	-1.01343	uniform	Heart - Left Ventricle
ENSG00000128789	0	10.9078	1	-0.055485	uniform	Kidney
ENSG00000128789	0	10.4082	1	-0.953876	uniform	Liver
ENSG00000128789	0	10.8068	1	-0.249794	uniform	Lung
ENSG00000128789	0	10.9022	1	-0.066034	uniform	Minor Salivary Gland
ENSG00000128789	0	10.6113	1	-0.6148	uniform	Muscle - Skeletal
ENSG00000128789	0	10.9576	1	0.0369942	uniform	Nerve - Tibial
ENSG00000128789	0	11.0941	1	0.279828	uniform	Ovary
ENSG00000128789	0	10.7974	1	-0.256518	uniform	Pancreas
ENSG00000128789	0	10.4955	1	-0.801761	uniform	Pituitary
ENSG00000128789	0	10.7908	1	-0.267896	uniform	Prostate
ENSG00000128789	0	11.0956	1	0.317875	uniform	Skin
ENSG00000128789	0	10.8933	1	-0.0828666	uniform	Small Intestine - Terminal Ileum
ENSG00000128789	0	10.816	1	-0.225299	uniform	Spleen
ENSG00000128789	0	10.9715	1	0.0610095	uniform	Stomach
ENSG00000128789	0	10.8236	1	-0.220797	uniform	Thyroid
ENSG00000128789	0	11.005	1	0.120125	uniform	Uterus
ENSG00000128789	0	11.0794	1	0.254968	uniform	Vagina
ENSG00000128789	0	10.5605	1	-0.708681	uniform	Whole Blood
ENSG00000128791	0	11.1169	1	0.310798		Adipose - Subcutaneous
ENSG00000128791	0	10.9836	1	0.219993		Adipose - Visceral (Omentum)
ENSG00000128791	0	10.5915	1	-0.0441547		Adrenal Gland
ENSG00000128791	0	13.0822	1	1.52812		Artery - Aorta
ENSG00000128791	0	12.6202	1	1.2302		Artery - Coronary
ENSG00000128791	0	12.9543	1	1.46052		Artery - Tibial
ENSG00000128791	0	11.4565	1	0.496625		Bladder
ENSG00000128791	0	10.1123	1	-0.371401		Brain - Basal Ganglia
ENSG00000128791	0	9.29518	1	-0.872776		Brain - Cerebellum
ENSG00000128791	0	10.0136	1	-0.454976		Brain - Others
ENSG00000128791	0	10.8998	1	0.158572		Breast - Mammary Tissue
ENSG00000128791	0	11.6075	1	0.5901		Cervix Uteri
ENSG00000128791	0	11.7996	1	0.728133		Colon - Sigmoid
ENSG00000128791	0	10.9362	1	0.176181		Colon - Transverse
ENSG00000128791	0	12.1932	1	1.00012		Esophagus - Gastroesophageal Junction
ENSG00000128791	0	10.5373	1	-0.0837553		Esophagus - Mucosa
ENSG00000128791	0	11.5941	1	0.580945		Fallopian Tube
ENSG00000128791	0	10.4024	1	-0.167997		Heart - Atrial Appendage
ENSG00000128791	0	9.65051	1	-0.650324		Heart - Left Ventricle
ENSG00000128791	0	10.7406	1	0.0523689		Kidney
ENSG00000128791	0	8.84152	1	-1.14113		Liver
ENSG00000128791	0	11.0594	1	0.270857		Lung
ENSG00000128791	0	10.7208	1	0.040353		Minor Salivary Gland
ENSG00000128791	0	9.31532	1	-0.877503		Muscle - Skeletal
ENSG00000128791	0	11.4479	1	0.521104		Nerve - Tibial
ENSG00000128791	0	11.5355	1	0.553472		Ovary
ENSG00000128791	0	9.12018	1	-0.973954		Pancreas
ENSG00000128791	0	10.6499	1	-0.00526791		Pituitary
ENSG00000128791	0	11.2874	1	0.399954		Prostate
ENSG00000128791	0	10.3827	1	-0.207474		Skin
ENSG00000128791	0	10.3404	1	-0.199687		Small Intestine - Terminal Ileum
ENSG00000128791	0	9.56498	1	-0.692611		Spleen
ENSG00000128791	0	10.4243	1	-0.148769		Stomach
ENSG00000128791	0	11.1125	1	0.309675		Thyroid
ENSG00000128791	0	12.0669	1	0.881805		Uterus
ENSG00000128791	0	11.2544	1	0.375651		Vagina
ENSG00000128791	0	7.45799	1	-2.02758	downregulated	Whole Blood
ENSG00000128805	0	7.84338	1	-0.109527	uniform	Adipose - Subcutaneous
ENSG00000128805	0	8.13054	1	0.0660379	uniform	Adipose - Visceral (Omentum)
ENSG00000128805	0	7.76582	1	-0.150405	uniform	Adrenal Gland
ENSG00000128805	0	9.73343	1	0.98353	uniform	Artery - Aorta
ENSG00000128805	0	9.57089	1	0.881573	uniform	Artery - Coronary
ENSG00000128805	0	8.6598	1	0.382822	uniform	Artery - Tibial
ENSG00000128805	0	7.69766	1	-0.181686	uniform	Bladder
ENSG00000128805	0	9.26261	1	0.731797	uniform	Brain - Basal Ganglia
ENSG00000128805	0	9.92996	1	1.09458	uniform	Brain - Cerebellum
ENSG00000128805	0	10.0927	1	1.24281	uniform	Brain - Others
ENSG00000128805	0	7.37667	1	-0.375998	uniform	Breast - Mammary Tissue
ENSG00000128805	0	6.95059	1	-0.601203	uniform	Cervix Uteri
ENSG00000128805	0	7.77829	1	-0.14235	uniform	Colon - Sigmoid
ENSG00000128805	0	7.30393	1	-0.415324	uniform	Colon - Transverse
ENSG00000128805	0	7.94567	1	-0.0478541	uniform	Esophagus - Gastroesophageal Junction
ENSG00000128805	0	7.02778	1	-0.587901	uniform	Esophagus - Mucosa
ENSG00000128805	0	7.79674	1	-0.126041	uniform	Fallopian Tube
ENSG00000128805	0	8.41668	1	0.229881	uniform	Heart - Atrial Appendage
ENSG00000128805	0	8.11446	1	0.054828	uniform	Heart - Left Ventricle
ENSG00000128805	0	6.74205	1	-0.721738	uniform	Kidney
ENSG00000128805	0	5.60916	1	-1.36411	uniform	Liver
ENSG00000128805	0	7.59313	1	-0.252473	uniform	Lung
ENSG00000128805	0	7.68174	1	-0.195977	uniform	Minor Salivary Gland
ENSG00000128805	0	7.38624	1	-0.389894	uniform	Muscle - Skeletal
ENSG00000128805	0	8.64867	1	0.378017	uniform	Nerve - Tibial
ENSG00000128805	0	8.75278	1	0.416198	uniform	Ovary
ENSG00000128805	0	7.10811	1	-0.528123	uniform	Pancreas
ENSG00000128805	0	7.59252	1	-0.247934	uniform	Pituitary
ENSG00000128805	0	8.28137	1	0.151039	uniform	Prostate
ENSG00000128805	0	7.5324	1	-0.323791	uniform	Skin
ENSG00000128805	0	7.24143	1	-0.44446	uniform	Small Intestine - Terminal Ileum
ENSG00000128805	0	7.06878	1	-0.543491	uniform	Spleen
ENSG00000128805	0	6.47407	1	-0.884441	uniform	Stomach
ENSG00000128805	0	9.38671	1	0.796614	uniform	Thyroid
ENSG00000128805	0	7.09425	1	-0.526067	uniform	Uterus
ENSG00000128805	0	7.65445	1	-0.20924	uniform	Vagina
ENSG00000128805	0	6.75167	1	-0.750045	uniform	Whole Blood
ENSG00000128815	0	8.58318	1	0.615695	up_elsewhere	Adipose - Subcutaneous
ENSG00000128815	0	8.61062	1	0.624767	up_elsewhere	Adipose - Visceral (Omentum)
ENSG00000128815	0	8.0717	1	0.323169	up_elsewhere	Adrenal Gland
ENSG00000128815	0	8.1737	1	0.380632	up_elsewhere	Artery - Aorta
ENSG00000128815	0	8.33416	1	0.462426	up_elsewhere	Artery - Coronary
ENSG00000128815	0	7.25091	1	-0.134589	up_elsewhere	Artery - Tibial
ENSG00000128815	0	7.95983	1	0.253971	up_elsewhere	Bladder
ENSG00000128815	0	6.94564	1	-0.303896	up_elsewhere	Brain - Basal Ganglia
ENSG00000128815	0	5.2283	1	-1.22643	up_elsewhere	Brain - Cerebellum
ENSG00000128815	0	7.39247	1	-0.0548052	up_elsewhere	Brain - Others
ENSG00000128815	0	7.75246	1	0.151664	up_elsewhere	Breast - Mammary Tissue
ENSG00000128815	0	6.85047	1	-0.339248	up_elsewhere	Cervix Uteri
ENSG00000128815	0	7.31759	1	-0.0923678	up_elsewhere	Colon - Sigmoid
ENSG00000128815	0	8.248	1	0.421939	up_elsewhere	Colon - Transverse
ENSG00000128815	0	7.43062	1	-0.0324805	up_elsewhere	Esophagus - Gastroesophageal Junction
ENSG00000128815	0	7.35307	1	-0.0723697	up_elsewhere	Esophagus - Mucosa
ENSG00000128815	0	7.5598	1	0.0400964	up_elsewhere	Fallopian Tube
ENSG00000128815	0	7.06535	1	-0.230474	up_elsewhere	Heart - Atrial Appendage
ENSG00000128815	0	6.61583	1	-0.481109	up_elsewhere	Heart - Left Ventricle
ENSG00000128815	0	7.35468	1	-0.0696797	up_elsewhere	Kidney
ENSG00000128815	0	6.66938	1	-0.440992	up_elsewhere	Liver
ENSG00000128815	0	10.1617	1	1.46085	up_elsewhere	Lung
ENSG00000128815	0	8.07064	1	0.318957	up_elsewhere	Minor Salivary Gland
ENSG00000128815	0	5.68779	1	-0.99979	up_elsewhere	Muscle - Skeletal
ENSG00000128815	0	8.17469	1	0.39349	up_elsewhere	Nerve - Tibial
ENSG00000128815	0	6.97885	1	-0.274047	up_elsewhere	Ovary
ENSG00000128815	0	6.18407	1	-0.70825	up_elsewhere	Pancreas
ENSG00000128815	0	6.40476	1	-0.585663	up_elsewhere	Pituitary
ENSG00000128815	0	7.23344	1	-0.137291	up_elsewhere	Prostate
ENSG00000128815	0	7.13512	1	-0.206545	up_elsewhere	Skin
ENSG00000128815	0	10.6058	1	1.6769	up_elsewhere	Small Intestine - Terminal Ileum
ENSG00000128815	0	12.3355	1	2.60402	upregulated	Spleen
ENSG00000128815	0	7.2211	1	-0.144382	up_elsewhere	Stomach
ENSG00000128815	0	7.05132	1	-0.243488	up_elsewhere	Thyroid
ENSG00000128815	0	6.97466	1	-0.275068	up_elsewhere	Uterus
ENSG00000128815	0	6.81329	1	-0.362049	up_elsewhere	Vagina
ENSG00000128815	0	11.5873	1	2.23087	upregulated	Whole Blood
ENSG00000128829	0	11.5519	1	0.983778		Adipose - Subcutaneous
ENSG00000128829	0	11.4602	1	0.81221		Adipose - Visceral (Omentum)
ENSG00000128829	0	10.9273	1	-0.168844		Adrenal Gland
ENSG00000128829	0	11.0592	1	0.0719793		Artery - Aorta
ENSG00000128829	0	11.3164	1	0.536008		Artery - Coronary
ENSG00000128829	0	10.9923	1	-0.0533313		Artery - Tibial
ENSG00000128829	0	11.3161	1	0.527704		Bladder
ENSG00000128829	0	11.006	1	-0.0282866		Brain - Basal Ganglia
ENSG00000128829	0	10.9189	1	-0.194723		Brain - Cerebellum
ENSG00000128829	0	10.8264	1	-0.407735		Brain - Others
ENSG00000128829	0	11.4179	1	0.731393		Breast - Mammary Tissue
ENSG00000128829	0	11.2134	1	0.344671		Cervix Uteri
ENSG00000128829	0	11.1372	1	0.216988		Colon - Sigmoid
ENSG00000128829	0	11.0758	1	0.102573		Colon - Transverse
ENSG00000128829	0	11.0233	1	0.00577836		Esophagus - Gastroesophageal Junction
ENSG00000128829	0	10.9031	1	-0.219533		Esophagus - Mucosa
ENSG00000128829	0	11.2269	1	0.368075		Fallopian Tube
ENSG00000128829	0	10.9254	1	-0.17234		Heart - Atrial Appendage
ENSG00000128829	0	10.7717	1	-0.454071		Heart - Left Ventricle
ENSG00000128829	0	10.8457	1	-0.312972		Kidney
ENSG00000128829	0	10.8553	1	-0.297023		Liver
ENSG00000128829	0	11.0763	1	0.102974		Lung
ENSG00000128829	0	11.2503	1	0.415811		Minor Salivary Gland
ENSG00000128829	0	11.2391	1	0.411063		Muscle - Skeletal
ENSG00000128829	0	11.3315	1	0.588976		Nerve - Tibial
ENSG00000128829	0	11.2805	1	0.470485		Ovary
ENSG00000128829	0	10.701	1	-0.582535		Pancreas
ENSG00000128829	0	12.0624	1	1.87241		Pituitary
ENSG00000128829	0	11.2469	1	0.41271		Prostate
ENSG00000128829	0	10.7346	1	-0.569869		Skin
ENSG00000128829	0	10.7495	1	-0.485784		Small Intestine - Terminal Ileum
ENSG00000128829	0	10.7909	1	-0.417827		Spleen
ENSG00000128829	0	10.8892	1	-0.240632		Stomach
ENSG00000128829	0	11.3372	1	0.594768		Thyroid
ENSG00000128829	0	11.3103	1	0.521014		Uterus
ENSG00000128829	0	11.0197	1	-0.00114156		Vagina
ENSG00000128829	0	9.71418	1	-2.36711	downregulated	Whole Blood
ENSG00000128833	0	11.7446	1	0.801211		Adipose - Subcutaneous
ENSG00000128833	0	11.1757	1	0.558458		Adipose - Visceral (Omentum)
ENSG00000128833	0	8.89647	1	-0.421583		Adrenal Gland
ENSG00000128833	0	7.95684	1	-0.81575		Artery - Aorta
ENSG00000128833	0	9.22143	1	-0.279005		Artery - Coronary
ENSG00000128833	0	8.49426	1	-0.600709		Artery - Tibial
ENSG00000128833	0	9.85718	1	-0.0132726		Bladder
ENSG00000128833	0	8.93267	1	-0.427418		Brain - Basal Ganglia
ENSG00000128833	0	12.0956	1	0.932186		Brain - Cerebellum
ENSG00000128833	0	8.70625	1	-0.572942		Brain - Others
ENSG00000128833	0	11.9097	1	0.856052		Breast - Mammary Tissue
ENSG00000128833	0	9.88354	1	-0.00247379		Cervix Uteri
ENSG00000128833	0	8.91125	1	-0.415536		Colon - Sigmoid
ENSG00000128833	0	11.3311	1	0.60331		Colon - Transverse
ENSG00000128833	0	9.60803	1	-0.140561		Esophagus - Gastroesophageal Junction
ENSG00000128833	0	10.9435	1	0.465431		Esophagus - Mucosa
ENSG00000128833	0	10.7899	1	0.369828		Fallopian Tube
ENSG00000128833	0	8.8403	1	-0.45051		Heart - Atrial Appendage
ENSG00000128833	0	8.07847	1	-0.76637		Heart - Left Ventricle
ENSG00000128833	0	10.3003	1	0.172753		Kidney
ENSG00000128833	0	9.20025	1	-0.29306		Liver
ENSG00000128833	0	11.2989	1	0.607948		Lung
ENSG00000128833	0	12.3989	1	1.03727		Minor Salivary Gland
ENSG00000128833	0	9.08511	1	-0.37248		Muscle - Skeletal
ENSG00000128833	0	10.2995	1	0.194285		Nerve - Tibial
ENSG00000128833	0	8.75934	1	-0.470706		Ovary
ENSG00000128833	0	12.7244	1	1.18412		Pancreas
ENSG00000128833	0	11.2839	1	0.588806		Pituitary
ENSG00000128833	0	11.2407	1	0.566766		Prostate
ENSG00000128833	0	10.3173	1	0.221503		Skin
ENSG00000128833	0	10.3362	1	0.186843		Small Intestine - Terminal Ileum
ENSG00000128833	0	9.56498	1	-0.138212		Spleen
ENSG00000128833	0	11.5735	1	0.702851		Stomach
ENSG00000128833	0	12.2498	1	1.0079		Thyroid
ENSG00000128833	0	10.5665	1	0.28375		Uterus
ENSG00000128833	0	10.4055	1	0.217781		Vagina
ENSG00000128833	0	4.85315	1	-2.1087	downregulated	Whole Blood
ENSG00000128849	0	9.42978	1	-0.832748		Adipose - Subcutaneous
ENSG00000128849	0	10.3629	1	-0.36644		Adipose - Visceral (Omentum)
ENSG00000128849	0	11.7815	1	0.342883		Adrenal Gland
ENSG00000128849	0	11.2567	1	0.0833566		Artery - Aorta
ENSG00000128849	0	11.1587	1	0.0328026		Artery - Coronary
ENSG00000128849	0	10.372	1	-0.368868		Artery - Tibial
ENSG00000128849	0	10.7542	1	-0.163985		Bladder
ENSG00000128849	0	11.6803	1	0.307452		Brain - Basal Ganglia
ENSG00000128849	0	9.11764	1	-0.977169		Brain - Cerebellum
ENSG00000128849	0	11.4013	1	0.178031		Brain - Others
ENSG00000128849	0	10.7264	1	-0.181808		Breast - Mammary Tissue
ENSG00000128849	0	12.693	1	0.774428		Cervix Uteri
ENSG00000128849	0	9.88846	1	-0.599855		Colon - Sigmoid
ENSG00000128849	0	9.0208	1	-1.02165		Colon - Transverse
ENSG00000128849	0	10.9133	1	-0.0991029		Esophagus - Gastroesophageal Junction
ENSG00000128849	0	11.3524	1	0.129645		Esophagus - Mucosa
ENSG00000128849	0	11.5562	1	0.223691		Fallopian Tube
ENSG00000128849	0	12.1992	1	0.551817		Heart - Atrial Appendage
ENSG00000128849	0	11.0094	1	-0.0414481		Heart - Left Ventricle
ENSG00000128849	0	13.6077	1	1.21958		Kidney
ENSG00000128849	0	12.6089	1	0.743144		Liver
ENSG00000128849	0	11.7449	1	0.333225		Lung
ENSG00000128849	0	12.4009	1	0.639437		Minor Salivary Gland
ENSG00000128849	0	7.26127	1	-1.89246		Muscle - Skeletal
ENSG00000128849	0	11.3968	1	0.160152		Nerve - Tibial
ENSG00000128849	0	10.7562	1	-0.167869		Ovary
ENSG00000128849	0	12.2969	1	0.597528		Pancreas
ENSG00000128849	0	10.3621	1	-0.365513		Pituitary
ENSG00000128849	0	12.9733	1	0.919599		Prostate
ENSG00000128849	0	11.5126	1	0.236853		Skin
ENSG00000128849	0	8.9864	1	-1.02644		Small Intestine - Terminal Ileum
ENSG00000128849	0	5.81405	1	-2.56363	downregulated	Spleen
ENSG00000128849	0	12.1888	1	0.541703		Stomach
ENSG00000128849	0	12.5331	1	0.728351		Thyroid
ENSG00000128849	0	12.1655	1	0.525169		Uterus
ENSG00000128849	0	12.3799	1	0.628128		Vagina
ENSG00000128849	0	3.85206	0	-3.5372	downregulated	Whole Blood
ENSG00000128872	0	10.6163	1	-0.015813	uniform	Adipose - Subcutaneous
ENSG00000128872	0	11.1809	1	0.264596	uniform	Adipose - Visceral (Omentum)
ENSG00000128872	0	9.63156	1	-0.487749	uniform	Adrenal Gland
ENSG00000128872	0	10.0953	1	-0.274155	uniform	Artery - Aorta
ENSG00000128872	0	10.9785	1	0.161609	uniform	Artery - Coronary
ENSG00000128872	0	10.2611	1	-0.197852	uniform	Artery - Tibial
ENSG00000128872	0	10.7642	1	0.0554321	uniform	Bladder
ENSG00000128872	0	13.803	1	1.51201	uniform	Brain - Basal Ganglia
ENSG00000128872	0	13.5545	1	1.38662	uniform	Brain - Cerebellum
ENSG00000128872	0	13.907	1	1.59552	uniform	Brain - Others
ENSG00000128872	0	10.4943	1	-0.0759334	uniform	Breast - Mammary Tissue
ENSG00000128872	0	11.8022	1	0.542897	uniform	Cervix Uteri
ENSG00000128872	0	12.0784	1	0.68971	uniform	Colon - Sigmoid
ENSG00000128872	0	10.9435	1	0.142124	uniform	Colon - Transverse
ENSG00000128872	0	11.5945	1	0.481374	uniform	Esophagus - Gastroesophageal Junction
ENSG00000128872	0	10.1252	1	-0.261779	uniform	Esophagus - Mucosa
ENSG00000128872	0	11.2804	1	0.297852	uniform	Fallopian Tube
ENSG00000128872	0	10.9439	1	0.147376	uniform	Heart - Atrial Appendage
ENSG00000128872	0	9.6967	1	-0.461411	uniform	Heart - Left Ventricle
ENSG00000128872	0	9.66124	1	-0.466788	uniform	Kidney
ENSG00000128872	0	7.92566	1	-1.28821	uniform	Liver
ENSG00000128872	0	10.4534	1	-0.0981793	uniform	Lung
ENSG00000128872	0	10.2445	1	-0.194146	uniform	Minor Salivary Gland
ENSG00000128872	0	8.9241	1	-0.847307	uniform	Muscle - Skeletal
ENSG00000128872	0	13.8905	1	1.54969	uniform	Nerve - Tibial
ENSG00000128872	0	10.6416	1	-0.00235275	uniform	Ovary
ENSG00000128872	0	9.31489	1	-0.640356	uniform	Pancreas
ENSG00000128872	0	11.3066	1	0.322753	uniform	Pituitary
ENSG00000128872	0	10.5294	1	-0.0564462	uniform	Prostate
ENSG00000128872	0	10.0606	1	-0.334789	uniform	Skin
ENSG00000128872	0	10.8568	1	0.0992507	uniform	Small Intestine - Terminal Ileum
ENSG00000128872	0	10.3706	1	-0.133702	uniform	Spleen
ENSG00000128872	0	9.87062	1	-0.372754	uniform	Stomach
ENSG00000128872	0	10.599	1	-0.0245594	uniform	Thyroid
ENSG00000128872	0	11.337	1	0.331591	uniform	Uterus
ENSG00000128872	0	11.1748	1	0.253272	uniform	Vagina
ENSG00000128872	0	9.41979	1	-0.606769	uniform	Whole Blood
ENSG00000128881	0	10.6573	1	0.0439315	uniform	Adipose - Subcutaneous
ENSG00000128881	0	10.3661	1	-0.234469	uniform	Adipose - Visceral (Omentum)
ENSG00000128881	0	10.2555	1	-0.335391	uniform	Adrenal Gland
ENSG00000128881	0	11.3113	1	0.654952	uniform	Artery - Aorta
ENSG00000128881	0	10.9146	1	0.27939	uniform	Artery - Coronary
ENSG00000128881	0	11.2545	1	0.613954	uniform	Artery - Tibial
ENSG00000128881	0	10.5231	1	-0.0820534	uniform	Bladder
ENSG00000128881	0	10.6162	1	0.0031238	uniform	Brain - Basal Ganglia
ENSG00000128881	0	11.4693	1	0.801692	uniform	Brain - Cerebellum
ENSG00000128881	0	11.1523	1	0.561287	uniform	Brain - Others
ENSG00000128881	0	10.4452	1	-0.161751	uniform	Breast - Mammary Tissue
ENSG00000128881	0	10.7938	1	0.164565	uniform	Cervix Uteri
ENSG00000128881	0	11.0462	1	0.407704	uniform	Colon - Sigmoid
ENSG00000128881	0	10.139	1	-0.436538	uniform	Colon - Transverse
ENSG00000128881	0	10.9045	1	0.298803	uniform	Esophagus - Gastroesophageal Junction
ENSG00000128881	0	9.4282	1	-1.10465	uniform	Esophagus - Mucosa
ENSG00000128881	0	10.6732	1	0.0545451	uniform	Fallopian Tube
ENSG00000128881	0	10.9578	1	0.32722	uniform	Heart - Atrial Appendage
ENSG00000128881	0	10.5503	1	-0.059833	uniform	Heart - Left Ventricle
ENSG00000128881	0	9.58002	1	-0.942655	uniform	Kidney
ENSG00000128881	0	9.28237	1	-1.21978	uniform	Liver
ENSG00000128881	0	10.419	1	-0.182015	uniform	Lung
ENSG00000128881	0	9.8227	1	-0.725883	uniform	Minor Salivary Gland
ENSG00000128881	0	11.16	1	0.53664	uniform	Muscle - Skeletal
ENSG00000128881	0	10.8941	1	0.277367	uniform	Nerve - Tibial
ENSG00000128881	0	10.7541	1	0.131291	uniform	Ovary
ENSG00000128881	0	8.99563	1	-1.48549	uniform	Pancreas
ENSG00000128881	0	10.8093	1	0.184392	uniform	Pituitary
ENSG00000128881	0	10.5224	1	-0.0852078	uniform	Prostate
ENSG00000128881	0	9.80146	1	-0.803302	uniform	Skin
ENSG00000128881	0	10.0412	1	-0.523881	uniform	Small Intestine - Terminal Ileum
ENSG00000128881	0	9.98788	1	-0.578601	uniform	Spleen
ENSG00000128881	0	9.41522	1	-1.10013	uniform	Stomach
ENSG00000128881	0	10.1449	1	-0.454283	uniform	Thyroid
ENSG00000128881	0	10.9154	1	0.279004	uniform	Uterus
ENSG00000128881	0	10.3875	1	-0.206523	uniform	Vagina
ENSG00000128881	0	8.89287	1	-1.60148	uniform	Whole Blood
ENSG00000128886	0	6.72616	1	-0.11557	uniform	Adipose - Subcutaneous
ENSG00000128886	0	6.17058	1	-0.442246	uniform	Adipose - Visceral (Omentum)
ENSG00000128886	0	7.40627	1	0.282051	uniform	Adrenal Gland
ENSG00000128886	0	7.5098	1	0.349418	uniform	Artery - Aorta
ENSG00000128886	0	6.97496	1	0.0341766	uniform	Artery - Coronary
ENSG00000128886	0	7.4547	1	0.322611	uniform	Artery - Tibial
ENSG00000128886	0	6.55929	1	-0.19943	uniform	Bladder
ENSG00000128886	0	5.41314	1	-0.879454	uniform	Brain - Basal Ganglia
ENSG00000128886	0	8.48871	1	0.905111	uniform	Brain - Cerebellum
ENSG00000128886	0	5.30428	1	-0.980111	uniform	Brain - Others
ENSG00000128886	0	6.97405	1	0.0345817	uniform	Breast - Mammary Tissue
ENSG00000128886	0	7.08838	1	0.0970678	uniform	Cervix Uteri
ENSG00000128886	0	6.85873	1	-0.0336713	uniform	Colon - Sigmoid
ENSG00000128886	0	8.90267	1	1.12659	uniform	Colon - Transverse
ENSG00000128886	0	7.11108	1	0.123595	uniform	Esophagus - Gastroesophageal Junction
ENSG00000128886	0	9.00724	1	1.20067	uniform	Esophagus - Mucosa
ENSG00000128886	0	6.79774	1	-0.0658373	uniform	Fallopian Tube
ENSG00000128886	0	5.97228	1	-0.551278	uniform	Heart - Atrial Appendage
ENSG00000128886	0	5.46491	1	-0.836396	uniform	Heart - Left Ventricle
ENSG00000128886	0	6.45085	1	-0.263353	uniform	Kidney
ENSG00000128886	0	5.40966	1	-0.855247	uniform	Liver
ENSG00000128886	0	6.98365	1	0.0411212	uniform	Lung
ENSG00000128886	0	8.40291	1	0.840966	uniform	Minor Salivary Gland
ENSG00000128886	0	6.79271	1	-0.0735978	uniform	Muscle - Skeletal
ENSG00000128886	0	7.50028	1	0.351439	uniform	Nerve - Tibial
ENSG00000128886	0	7.28925	1	0.213061	uniform	Ovary
ENSG00000128886	0	6.63977	1	-0.161618	uniform	Pancreas
ENSG00000128886	0	7.22852	1	0.184524	uniform	Pituitary
ENSG00000128886	0	7.08691	1	0.0988145	uniform	Prostate
ENSG00000128886	0	10.1683	1	1.88939	uniform	Skin
ENSG00000128886	0	9.61808	1	1.52173	uniform	Small Intestine - Terminal Ileum
ENSG00000128886	0	6.86926	1	-0.02736	uniform	Spleen
ENSG00000128886	0	7.35549	1	0.257031	uniform	Stomach
ENSG00000128886	0	6.61382	1	-0.187796	uniform	Thyroid
ENSG00000128886	0	6.97357	1	0.0327784	uniform	Uterus
ENSG00000128886	0	8.5782	1	0.936824	uniform	Vagina
ENSG00000128886	0	5.28075	1	-0.954832	uniform	Whole Blood
ENSG00000128891	0	9.17786	1	0.0842078	uniform	Adipose - Subcutaneous
ENSG00000128891	0	9.11506	1	-0.0309228	uniform	Adipose - Visceral (Omentum)
ENSG00000128891	0	9.35338	1	0.382423	uniform	Adrenal Gland
ENSG00000128891	0	9.30111	1	0.2962	uniform	Artery - Aorta
ENSG00000128891	0	9.11183	1	-0.0356714	uniform	Artery - Coronary
ENSG00000128891	0	9.19238	1	0.109549	uniform	Artery - Tibial
ENSG00000128891	0	9.12553	1	-0.0116128	uniform	Bladder
ENSG00000128891	0	8.80705	1	-0.579328	uniform	Brain - Basal Ganglia
ENSG00000128891	0	9.78114	1	1.12529	uniform	Brain - Cerebellum
ENSG00000128891	0	8.9445	1	-0.353555	uniform	Brain - Others
ENSG00000128891	0	9.17793	1	0.0803134	uniform	Breast - Mammary Tissue
ENSG00000128891	0	9.12813	1	-0.00720699	uniform	Cervix Uteri
ENSG00000128891	0	9.30286	1	0.298439	uniform	Colon - Sigmoid
ENSG00000128891	0	9.28403	1	0.267629	uniform	Colon - Transverse
ENSG00000128891	0	9.1863	1	0.101866	uniform	Esophagus - Gastroesophageal Junction
ENSG00000128891	0	8.40344	1	-1.26624	uniform	Esophagus - Mucosa
ENSG00000128891	0	9.24471	1	0.190225	uniform	Fallopian Tube
ENSG00000128891	0	9.10656	1	-0.044979	uniform	Heart - Atrial Appendage
ENSG00000128891	0	8.93264	1	-0.346615	uniform	Heart - Left Ventricle
ENSG00000128891	0	8.93561	1	-0.33528	uniform	Kidney
ENSG00000128891	0	8.56683	1	-0.968172	uniform	Liver
ENSG00000128891	0	9.14138	1	0.015672	uniform	Lung
ENSG00000128891	0	9.19842	1	0.113129	uniform	Minor Salivary Gland
ENSG00000128891	0	9.72188	1	1.03467	uniform	Muscle - Skeletal
ENSG00000128891	0	9.22369	1	0.166823	uniform	Nerve - Tibial
ENSG00000128891	0	9.46272	1	0.568444	uniform	Ovary
ENSG00000128891	0	8.98152	1	-0.261457	uniform	Pancreas
ENSG00000128891	0	9.26581	1	0.232717	uniform	Pituitary
ENSG00000128891	0	9.12279	1	-0.016404	uniform	Prostate
ENSG00000128891	0	8.7884	1	-0.640754	uniform	Skin
ENSG00000128891	0	9.38853	1	0.441239	uniform	Small Intestine - Terminal Ileum
ENSG00000128891	0	9.71018	1	0.993472	uniform	Spleen
ENSG00000128891	0	9.09763	1	-0.0598861	uniform	Stomach
ENSG00000128891	0	9.36659	1	0.422163	uniform	Thyroid
ENSG00000128891	0	9.30372	1	0.294287	uniform	Uterus
ENSG00000128891	0	8.83607	1	-0.507287	uniform	Vagina
ENSG00000128891	0	9.15989	1	0.0475077	uniform	Whole Blood
ENSG00000128908	0	11.4286	1	0.321047	uniform	Adipose - Subcutaneous
ENSG00000128908	0	11.2307	1	0.0214042	uniform	Adipose - Visceral (Omentum)
ENSG00000128908	0	10.8561	1	-0.5136	uniform	Adrenal Gland
ENSG00000128908	0	11.0885	1	-0.190129	uniform	Artery - Aorta
ENSG00000128908	0	11.1775	1	-0.0567429	uniform	Artery - Coronary
ENSG00000128908	0	11.3969	1	0.271398	uniform	Artery - Tibial
ENSG00000128908	0	11.3917	1	0.245374	uniform	Bladder
ENSG00000128908	0	10.3523	1	-1.23975	uniform	Brain - Basal Ganglia
ENSG00000128908	0	11.5656	1	0.506598	uniform	Brain - Cerebellum
ENSG00000128908	0	10.3187	1	-1.32107	uniform	Brain - Others
ENSG00000128908	0	11.3477	1	0.19582	uniform	Breast - Mammary Tissue
ENSG00000128908	0	11.274	1	0.0804038	uniform	Cervix Uteri
ENSG00000128908	0	11.4088	1	0.279576	uniform	Colon - Sigmoid
ENSG00000128908	0	11.282	1	0.0992838	uniform	Colon - Transverse
ENSG00000128908	0	11.2777	1	0.095452	uniform	Esophagus - Gastroesophageal Junction
ENSG00000128908	0	11.3814	1	0.246516	uniform	Esophagus - Mucosa
ENSG00000128908	0	11.1915	1	-0.0347787	uniform	Fallopian Tube
ENSG00000128908	0	10.7022	1	-0.737375	uniform	Heart - Atrial Appendage
ENSG00000128908	0	10.5323	1	-0.974347	uniform	Heart - Left Ventricle
ENSG00000128908	0	10.8866	1	-0.463738	uniform	Kidney
ENSG00000128908	0	10.5945	1	-0.877595	uniform	Liver
ENSG00000128908	0	11.2747	1	0.0858454	uniform	Lung
ENSG00000128908	0	11.0619	1	-0.220027	uniform	Minor Salivary Gland
ENSG00000128908	0	11.6086	1	0.575366	uniform	Muscle - Skeletal
ENSG00000128908	0	11.6007	1	0.564233	uniform	Nerve - Tibial
ENSG00000128908	0	11.3659	1	0.213789	uniform	Ovary
ENSG00000128908	0	10.6111	1	-0.859624	uniform	Pancreas
ENSG00000128908	0	10.7494	1	-0.664218	uniform	Pituitary
ENSG00000128908	0	11.2621	1	0.0662672	uniform	Prostate
ENSG00000128908	0	11.5842	1	0.566363	uniform	Skin
ENSG00000128908	0	11.3155	1	0.142092	uniform	Small Intestine - Terminal Ileum
ENSG00000128908	0	11.3183	1	0.147767	uniform	Spleen
ENSG00000128908	0	11.0388	1	-0.258904	uniform	Stomach
ENSG00000128908	0	11.2977	1	0.122095	uniform	Thyroid
ENSG00000128908	0	11.4039	1	0.26615	uniform	Uterus
ENSG00000128908	0	11.3046	1	0.125912	uniform	Vagina
ENSG00000128908	0	10.2663	1	-1.3626	uniform	Whole Blood
ENSG00000128915	0	11.0214	1	0.607244		Adipose - Subcutaneous
ENSG00000128915	0	10.9694	1	0.514501		Adipose - Visceral (Omentum)
ENSG00000128915	0	10.8158	1	0.262213		Adrenal Gland
ENSG00000128915	0	10.5595	1	-0.153457		Artery - Aorta
ENSG00000128915	0	10.789	1	0.217235		Artery - Coronary
ENSG00000128915	0	10.8044	1	0.254602		Artery - Tibial
ENSG00000128915	0	10.899	1	0.383035		Bladder
ENSG00000128915	0	10.2741	1	-0.619286		Brain - Basal Ganglia
ENSG00000128915	0	10.4266	1	-0.371231		Brain - Cerebellum
ENSG00000128915	0	10.1963	1	-0.750115		Brain - Others
ENSG00000128915	0	10.9988	1	0.558422		Breast - Mammary Tissue
ENSG00000128915	0	11.0305	1	0.586299		Cervix Uteri
ENSG00000128915	0	10.9346	1	0.454252		Colon - Sigmoid
ENSG00000128915	0	10.6517	1	-8.73358e-05		Colon - Transverse
ENSG00000128915	0	10.8466	1	0.339153		Esophagus - Gastroesophageal Junction
ENSG00000128915	0	10.5063	1	-0.24277		Esophagus - Mucosa
ENSG00000128915	0	10.932	1	0.433536		Fallopian Tube
ENSG00000128915	0	10.2905	1	-0.582593		Heart - Atrial Appendage
ENSG00000128915	0	10.2003	1	-0.722138		Heart - Left Ventricle
ENSG00000128915	0	10.7805	1	0.19937		Kidney
ENSG00000128915	0	10.1679	1	-0.763335		Liver
ENSG00000128915	0	10.4946	1	-0.261269		Lung
ENSG00000128915	0	10.6735	1	0.0339821		Minor Salivary Gland
ENSG00000128915	0	10.4127	1	-0.391502		Muscle - Skeletal
ENSG00000128915	0	11.0721	1	0.685354		Nerve - Tibial
ENSG00000128915	0	11.3379	1	1.06965		Ovary
ENSG00000128915	0	10.4639	1	-0.302755		Pancreas
ENSG00000128915	0	11.1999	1	0.862243		Pituitary
ENSG00000128915	0	10.94	1	0.454944		Prostate
ENSG00000128915	0	10.4607	1	-0.338436		Skin
ENSG00000128915	0	10.6655	1	0.0213659		Small Intestine - Terminal Ileum
ENSG00000128915	0	10.7982	1	0.231708		Spleen
ENSG00000128915	0	10.6431	1	-0.0141622		Stomach
ENSG00000128915	0	11.0765	1	0.69291		Thyroid
ENSG00000128915	0	11.1004	1	0.700384		Uterus
ENSG00000128915	0	10.821	1	0.264581		Vagina
ENSG00000128915	0	9.08485	1	-2.47055	downregulated	Whole Blood
ENSG00000128917	0	11.6561	1	1.11291		Adipose - Subcutaneous
ENSG00000128917	0	11.4525	1	0.997666		Adipose - Visceral (Omentum)
ENSG00000128917	0	7.98344	1	-0.901398		Adrenal Gland
ENSG00000128917	0	8.91119	1	-0.406109		Artery - Aorta
ENSG00000128917	0	9.7101	1	0.0354545		Artery - Coronary
ENSG00000128917	0	9.4662	1	-0.100559		Artery - Tibial
ENSG00000128917	0	10.2983	1	0.351157		Bladder
ENSG00000128917	0	9.01035	1	-0.360358		Brain - Basal Ganglia
ENSG00000128917	0	9.6031	1	-0.0262579		Brain - Cerebellum
ENSG00000128917	0	8.93923	1	-0.421036		Brain - Others
ENSG00000128917	0	11.4211	1	0.976769		Breast - Mammary Tissue
ENSG00000128917	0	9.85503	1	0.113091		Cervix Uteri
ENSG00000128917	0	9.4086	1	-0.131655		Colon - Sigmoid
ENSG00000128917	0	9.90303	1	0.146584		Colon - Transverse
ENSG00000128917	0	9.60347	1	-0.0243647		Esophagus - Gastroesophageal Junction
ENSG00000128917	0	8.5919	1	-0.584826		Esophagus - Mucosa
ENSG00000128917	0	9.77032	1	0.0671547		Fallopian Tube
ENSG00000128917	0	10.5548	1	0.504445		Heart - Atrial Appendage
ENSG00000128917	0	10.6968	1	0.582386		Heart - Left Ventricle
ENSG00000128917	0	10.1716	1	0.284535		Kidney
ENSG00000128917	0	8.13226	1	-0.821335		Liver
ENSG00000128917	0	11.281	1	0.905544		Lung
ENSG00000128917	0	9.05035	1	-0.324148		Minor Salivary Gland
ENSG00000128917	0	10.0345	1	0.231095		Muscle - Skeletal
ENSG00000128917	0	10.5926	1	0.53805		Nerve - Tibial
ENSG00000128917	0	8.88923	1	-0.41154		Ovary
ENSG00000128917	0	7.73424	1	-1.04073		Pancreas
ENSG00000128917	0	9.56728	1	-0.0425139		Pituitary
ENSG00000128917	0	9.9844	1	0.185594		Prostate
ENSG00000128917	0	9.30696	1	-0.204755		Skin
ENSG00000128917	0	9.63857	1	-0.00367661		Small Intestine - Terminal Ileum
ENSG00000128917	0	8.86226	1	-0.42779		Spleen
ENSG00000128917	0	8.92321	1	-0.396468		Stomach
ENSG00000128917	0	11.0117	1	0.761724		Thyroid
ENSG00000128917	0	10.6508	1	0.546193		Uterus
ENSG00000128917	0	9.65997	1	0.00818786		Vagina
ENSG00000128917	0	4.16721	1	-2.97878	downregulated	Whole Blood
ENSG00000128918	0	10.1634	1	0.737657	uniform	Adipose - Subcutaneous
ENSG00000128918	0	11.351	1	1.17811	uniform	Adipose - Visceral (Omentum)
ENSG00000128918	0	8.9642	1	0.256113	uniform	Adrenal Gland
ENSG00000128918	0	8.9847	1	0.273434	uniform	Artery - Aorta
ENSG00000128918	0	10.1479	1	0.709838	uniform	Artery - Coronary
ENSG00000128918	0	8.12939	1	-0.0701911	uniform	Artery - Tibial
ENSG00000128918	0	9.31697	1	0.384167	uniform	Bladder
ENSG00000128918	0	6.19227	1	-0.83522	uniform	Brain - Basal Ganglia
ENSG00000128918	0	6.86832	1	-0.565914	uniform	Brain - Cerebellum
ENSG00000128918	0	6.74846	1	-0.660487	uniform	Brain - Others
ENSG00000128918	0	9.73806	1	0.564587	uniform	Breast - Mammary Tissue
ENSG00000128918	0	12.6212	1	1.63342	uniform	Cervix Uteri
ENSG00000128918	0	7.92854	1	-0.147768	uniform	Colon - Sigmoid
ENSG00000128918	0	6.66225	1	-0.637291	uniform	Colon - Transverse
ENSG00000128918	0	9.76853	1	0.592503	uniform	Esophagus - Gastroesophageal Junction
ENSG00000128918	0	6.28974	1	-0.790133	uniform	Esophagus - Mucosa
ENSG00000128918	0	11.6557	1	1.26815	uniform	Fallopian Tube
ENSG00000128918	0	11.752	1	1.32632	uniform	Heart - Atrial Appendage
ENSG00000128918	0	9.3775	1	0.427704	uniform	Heart - Left Ventricle
ENSG00000128918	0	10.9034	1	0.987267	uniform	Kidney
ENSG00000128918	0	8.67954	1	0.147581	uniform	Liver
ENSG00000128918	0	9.3468	1	0.417824	uniform	Lung
ENSG00000128918	0	7.66312	1	-0.245548	uniform	Minor Salivary Gland
ENSG00000128918	0	9.00303	1	0.294505	uniform	Muscle - Skeletal
ENSG00000128918	0	8.26718	1	-0.0143837	uniform	Nerve - Tibial
ENSG00000128918	0	10.6431	1	0.893993	uniform	Ovary
ENSG00000128918	0	7.63639	1	-0.261389	uniform	Pancreas
ENSG00000128918	0	11.3662	1	1.17171	uniform	Pituitary
ENSG00000128918	0	11.4433	1	1.19984	uniform	Prostate
ENSG00000128918	0	7.89349	1	-0.192337	uniform	Skin
ENSG00000128918	0	6.57332	1	-0.658153	uniform	Small Intestine - Terminal Ileum
ENSG00000128918	0	8.02132	1	-0.108475	uniform	Spleen
ENSG00000128918	0	5.94356	1	-0.909833	uniform	Stomach
ENSG00000128918	0	7.51363	1	-0.321929	uniform	Thyroid
ENSG00000128918	0	12.6797	1	1.66213	uniform	Uterus
ENSG00000128918	0	10.6442	1	0.892558	uniform	Vagina
ENSG00000128918	0	7.08619	1	-0.495797	uniform	Whole Blood
ENSG00000128923	0	10.998	1	-0.0760298	uniform	Adipose - Subcutaneous
ENSG00000128923	0	11.2375	1	0.195923	uniform	Adipose - Visceral (Omentum)
ENSG00000128923	0	10.2465	1	-0.8977	uniform	Adrenal Gland
ENSG00000128923	0	11.5869	1	0.588418	uniform	Artery - Aorta
ENSG00000128923	0	11.6283	1	0.624598	uniform	Artery - Coronary
ENSG00000128923	0	11.369	1	0.354278	uniform	Artery - Tibial
ENSG00000128923	0	11.2046	1	0.154778	uniform	Bladder
ENSG00000128923	0	11.4669	1	0.465936	uniform	Brain - Basal Ganglia
ENSG00000128923	0	12.5314	1	1.61747	uniform	Brain - Cerebellum
ENSG00000128923	0	11.4093	1	0.423146	uniform	Brain - Others
ENSG00000128923	0	10.9599	1	-0.115456	uniform	Breast - Mammary Tissue
ENSG00000128923	0	11.1647	1	0.111192	uniform	Cervix Uteri
ENSG00000128923	0	11.0936	1	0.0347811	uniform	Colon - Sigmoid
ENSG00000128923	0	10.5423	1	-0.574659	uniform	Colon - Transverse
ENSG00000128923	0	11.3835	1	0.377907	uniform	Esophagus - Gastroesophageal Junction
ENSG00000128923	0	10.9737	1	-0.102026	uniform	Esophagus - Mucosa
ENSG00000128923	0	11.3404	1	0.301924	uniform	Fallopian Tube
ENSG00000128923	0	11.324	1	0.295997	uniform	Heart - Atrial Appendage
ENSG00000128923	0	11.0723	1	0.0114786	uniform	Heart - Left Ventricle
ENSG00000128923	0	11.0526	1	-0.0106928	uniform	Kidney
ENSG00000128923	0	9.6592	1	-1.53402	uniform	Liver
ENSG00000128923	0	11.0903	1	0.0317347	uniform	Lung
ENSG00000128923	0	10.7382	1	-0.357886	uniform	Minor Salivary Gland
ENSG00000128923	0	10.0011	1	-1.19485	uniform	Muscle - Skeletal
ENSG00000128923	0	11.8839	1	0.920645	uniform	Nerve - Tibial
ENSG00000128923	0	10.9657	1	-0.106976	uniform	Ovary
ENSG00000128923	0	9.9641	1	-1.20725	uniform	Pancreas
ENSG00000128923	0	11.0784	1	0.0179166	uniform	Pituitary
ENSG00000128923	0	11.1311	1	0.0761351	uniform	Prostate
ENSG00000128923	0	10.8228	1	-0.296445	uniform	Skin
ENSG00000128923	0	10.3865	1	-0.740044	uniform	Small Intestine - Terminal Ileum
ENSG00000128923	0	10.2168	1	-0.928842	uniform	Spleen
ENSG00000128923	0	10.4383	1	-0.690678	uniform	Stomach
ENSG00000128923	0	10.9617	1	-0.116849	uniform	Thyroid
ENSG00000128923	0	11.2844	1	0.243564	uniform	Uterus
ENSG00000128923	0	10.9605	1	-0.111267	uniform	Vagina
ENSG00000128923	0	9.44394	1	-1.79804	uniform	Whole Blood
ENSG00000128928	1	11.4183	1	-0.50687	up_elsewhere	Adipose - Subcutaneous
ENSG00000128928	1	11.6389	1	-0.279022	up_elsewhere	Adipose - Visceral (Omentum)
ENSG00000128928	1	13.6528	1	1.71179	up_elsewhere	Adrenal Gland
ENSG00000128928	1	11.6599	1	-0.258809	up_elsewhere	Artery - Aorta
ENSG00000128928	1	11.6885	1	-0.222875	up_elsewhere	Artery - Coronary
ENSG00000128928	1	11.4332	1	-0.49585	up_elsewhere	Artery - Tibial
ENSG00000128928	1	12.0688	1	0.155743	up_elsewhere	Bladder
ENSG00000128928	1	12.5733	1	0.685044	up_elsewhere	Brain - Basal Ganglia
ENSG00000128928	1	12.2026	1	0.304763	up_elsewhere	Brain - Cerebellum
ENSG00000128928	1	12.2734	1	0.422463	up_elsewhere	Brain - Others
ENSG00000128928	1	11.7501	1	-0.161402	up_elsewhere	Breast - Mammary Tissue
ENSG00000128928	1	11.7273	1	-0.177639	up_elsewhere	Cervix Uteri
ENSG00000128928	1	11.9894	1	0.0818011	up_elsewhere	Colon - Sigmoid
ENSG00000128928	1	12.1124	1	0.208063	up_elsewhere	Colon - Transverse
ENSG00000128928	1	11.8887	1	-0.0232245	up_elsewhere	Esophagus - Gastroesophageal Junction
ENSG00000128928	1	10.9182	1	-0.993651	up_elsewhere	Esophagus - Mucosa
ENSG00000128928	1	12.0355	1	0.123034	up_elsewhere	Fallopian Tube
ENSG00000128928	1	12.3187	1	0.412104	up_elsewhere	Heart - Atrial Appendage
ENSG00000128928	1	12.5702	1	0.660211	up_elsewhere	Heart - Left Ventricle
ENSG00000128928	1	12.7949	1	0.867047	up_elsewhere	Kidney
ENSG00000128928	1	13.9252	1	1.97588	up_elsewhere	Liver
ENSG00000128928	1	11.6699	1	-0.242003	up_elsewhere	Lung
ENSG00000128928	1	12.162	1	0.248937	up_elsewhere	Minor Salivary Gland
ENSG00000128928	1	11.8115	1	-0.0991784	up_elsewhere	Muscle - Skeletal
ENSG00000128928	1	11.9314	1	0.0244112	up_elsewhere	Nerve - Tibial
ENSG00000128928	1	12.3598	1	0.444953	up_elsewhere	Ovary
ENSG00000128928	1	11.7193	1	-0.19054	up_elsewhere	Pancreas
ENSG00000128928	1	13.4579	1	1.52377	up_elsewhere	Pituitary
ENSG00000128928	1	12.705	1	0.786054	up_elsewhere	Prostate
ENSG00000128928	1	10.0076	1	-1.91825	up_elsewhere	Skin
ENSG00000128928	1	11.9066	1	-0.0027273	up_elsewhere	Small Intestine - Terminal Ileum
ENSG00000128928	1	11.9503	1	0.0418569	up_elsewhere	Spleen
ENSG00000128928	1	12.6766	1	0.760861	up_elsewhere	Stomach
ENSG00000128928	1	14.3079	1	2.3748	upregulated	Thyroid
ENSG00000128928	1	11.8477	1	-0.0609625	up_elsewhere	Uterus
ENSG00000128928	1	11.3886	1	-0.513463	up_elsewhere	Vagina
ENSG00000128928	1	10.4395	1	-1.47078	up_elsewhere	Whole Blood
ENSG00000128944	0	8.4409	1	0.0136776	up_elsewhere	Adipose - Subcutaneous
ENSG00000128944	0	8.22713	1	-0.227719	up_elsewhere	Adipose - Visceral (Omentum)
ENSG00000128944	0	8.54928	1	0.135619	up_elsewhere	Adrenal Gland
ENSG00000128944	0	7.79266	1	-0.71499	up_elsewhere	Artery - Aorta
ENSG00000128944	0	8.07796	1	-0.390965	up_elsewhere	Artery - Coronary
ENSG00000128944	0	7.94535	1	-0.552358	up_elsewhere	Artery - Tibial
ENSG00000128944	0	8.17341	1	-0.280074	up_elsewhere	Bladder
ENSG00000128944	0	8.40408	1	-0.0292945	up_elsewhere	Brain - Basal Ganglia
ENSG00000128944	0	9.28312	1	0.95755	up_elsewhere	Brain - Cerebellum
ENSG00000128944	0	8.5025	1	0.0920253	up_elsewhere	Brain - Others
ENSG00000128944	0	8.3232	1	-0.120051	up_elsewhere	Breast - Mammary Tissue
ENSG00000128944	0	8.16257	1	-0.291676	up_elsewhere	Cervix Uteri
ENSG00000128944	0	8.2342	1	-0.219428	up_elsewhere	Colon - Sigmoid
ENSG00000128944	0	8.42337	1	-0.00612404	up_elsewhere	Colon - Transverse
ENSG00000128944	0	8.16284	1	-0.313943	up_elsewhere	Esophagus - Gastroesophageal Junction
ENSG00000128944	0	8.89851	1	0.532645	up_elsewhere	Esophagus - Mucosa
ENSG00000128944	0	7.9076	1	-0.570514	up_elsewhere	Fallopian Tube
ENSG00000128944	0	8.16862	1	-0.294996	up_elsewhere	Heart - Atrial Appendage
ENSG00000128944	0	8.27839	1	-0.169056	up_elsewhere	Heart - Left Ventricle
ENSG00000128944	0	8.02372	1	-0.446047	up_elsewhere	Kidney
ENSG00000128944	0	8.20058	1	-0.252587	up_elsewhere	Liver
ENSG00000128944	0	8.35502	1	-0.0837238	up_elsewhere	Lung
ENSG00000128944	0	8.82508	1	0.438574	up_elsewhere	Minor Salivary Gland
ENSG00000128944	0	9.02251	1	0.681189	up_elsewhere	Muscle - Skeletal
ENSG00000128944	0	8.0259	1	-0.464196	up_elsewhere	Nerve - Tibial
ENSG00000128944	0	8.11248	1	-0.352664	up_elsewhere	Ovary
ENSG00000128944	0	7.6704	1	-0.846715	up_elsewhere	Pancreas
ENSG00000128944	0	8.29475	1	-0.151075	up_elsewhere	Pituitary
ENSG00000128944	0	8.43099	1	0.0025159	up_elsewhere	Prostate
ENSG00000128944	0	8.45328	1	0.0291237	up_elsewhere	Skin
ENSG00000128944	0	8.21533	1	-0.237366	up_elsewhere	Small Intestine - Terminal Ileum
ENSG00000128944	0	8.63891	1	0.234838	up_elsewhere	Spleen
ENSG00000128944	0	8.88408	1	0.504377	up_elsewhere	Stomach
ENSG00000128944	0	11.5807	1	3.48165	upregulated	Thyroid
ENSG00000128944	0	8.27776	1	-0.168081	up_elsewhere	Uterus
ENSG00000128944	0	8.32922	1	-0.110445	up_elsewhere	Vagina
ENSG00000128944	0	8.66972	1	0.275105	up_elsewhere	Whole Blood
ENSG00000128951	0	11.5131	1	0.23969		Adipose - Subcutaneous
ENSG00000128951	0	11.4369	1	0.097395		Adipose - Visceral (Omentum)
ENSG00000128951	0	11.3444	1	-0.065922		Adrenal Gland
ENSG00000128951	0	11.6702	1	0.508729		Artery - Aorta
ENSG00000128951	0	11.6046	1	0.389587		Artery - Coronary
ENSG00000128951	0	11.5641	1	0.3287		Artery - Tibial
ENSG00000128951	0	11.432	1	0.0848104		Bladder
ENSG00000128951	0	11.4227	1	0.076338		Brain - Basal Ganglia
ENSG00000128951	0	11.4574	1	0.136819		Brain - Cerebellum
ENSG00000128951	0	11.2343	1	-0.286342		Brain - Others
ENSG00000128951	0	11.6366	1	0.451827		Breast - Mammary Tissue
ENSG00000128951	0	11.6533	1	0.463551		Cervix Uteri
ENSG00000128951	0	11.4495	1	0.119724		Colon - Sigmoid
ENSG00000128951	0	11.3318	1	-0.0886333		Colon - Transverse
ENSG00000128951	0	11.4793	1	0.183867		Esophagus - Gastroesophageal Junction
ENSG00000128951	0	11.3717	1	-0.0189301		Esophagus - Mucosa
ENSG00000128951	0	11.73	1	0.594231		Fallopian Tube
ENSG00000128951	0	11.2426	1	-0.246452		Heart - Atrial Appendage
ENSG00000128951	0	11.0704	1	-0.54679		Heart - Left Ventricle
ENSG00000128951	0	11.3426	1	-0.0683811		Kidney
ENSG00000128951	0	10.7037	1	-1.17084		Liver
ENSG00000128951	0	11.2048	1	-0.315616		Lung
ENSG00000128951	0	11.4117	1	0.0502531		Minor Salivary Gland
ENSG00000128951	0	10.5499	1	-1.46142		Muscle - Skeletal
ENSG00000128951	0	11.6044	1	0.402815		Nerve - Tibial
ENSG00000128951	0	11.7579	1	0.651237		Ovary
ENSG00000128951	0	10.7096	1	-1.16475		Pancreas
ENSG00000128951	0	11.7982	1	0.722874		Pituitary
ENSG00000128951	0	11.7907	1	0.708188		Prostate
ENSG00000128951	0	11.2644	1	-0.218042		Skin
ENSG00000128951	0	11.4772	1	0.162739		Small Intestine - Terminal Ileum
ENSG00000128951	0	11.672	1	0.504898		Spleen
ENSG00000128951	0	11.1666	1	-0.378119		Stomach
ENSG00000128951	0	11.9237	1	0.958299		Thyroid
ENSG00000128951	0	11.8008	1	0.722343		Uterus
ENSG00000128951	0	11.6601	1	0.480372		Vagina
ENSG00000128951	0	10.1512	1	-2.1402	downregulated	Whole Blood
ENSG00000128965	0	5.51722	1	-0.403691	uniform	Adipose - Subcutaneous
ENSG00000128965	0	8.80541	1	0.781508	uniform	Adipose - Visceral (Omentum)
ENSG00000128965	0	5.34918	1	-0.449386	uniform	Adrenal Gland
ENSG00000128965	0	7.66806	1	0.381766	uniform	Artery - Aorta
ENSG00000128965	0	6.56345	1	-0.0187708	uniform	Artery - Coronary
ENSG00000128965	0	5.19926	1	-0.51636	uniform	Artery - Tibial
ENSG00000128965	0	4.77822	1	-0.636694	uniform	Bladder
ENSG00000128965	0	7.45498	1	0.319985	uniform	Brain - Basal Ganglia
ENSG00000128965	0	7.96299	1	0.493392	uniform	Brain - Cerebellum
ENSG00000128965	0	8.57268	1	0.749661	uniform	Brain - Others
ENSG00000128965	0	5.47407	1	-0.410313	uniform	Breast - Mammary Tissue
ENSG00000128965	0	5.22832	1	-0.480881	uniform	Cervix Uteri
ENSG00000128965	0	6.10458	1	-0.185692	uniform	Colon - Sigmoid
ENSG00000128965	0	6.31551	1	-0.111329	uniform	Colon - Transverse
ENSG00000128965	0	5.66945	1	-0.360087	uniform	Esophagus - Gastroesophageal Junction
ENSG00000128965	0	8.9951	1	0.842501	uniform	Esophagus - Mucosa
ENSG00000128965	0	6.36697	1	-0.0856246	uniform	Fallopian Tube
ENSG00000128965	0	7.06965	1	0.165965	uniform	Heart - Atrial Appendage
ENSG00000128965	0	6.25139	1	-0.132847	uniform	Heart - Left Ventricle
ENSG00000128965	0	6.84025	1	0.0795535	uniform	Kidney
ENSG00000128965	0	8.07047	1	0.511246	uniform	Liver
ENSG00000128965	0	7.22348	1	0.223818	uniform	Lung
ENSG00000128965	0	8.21185	1	0.56089	uniform	Minor Salivary Gland
ENSG00000128965	0	11.3432	1	1.67672	uniform	Muscle - Skeletal
ENSG00000128965	0	4.40967	1	-0.796209	uniform	Nerve - Tibial
ENSG00000128965	0	4.82997	1	-0.625192	uniform	Ovary
ENSG00000128965	0	7.7617	1	0.406425	uniform	Pancreas
ENSG00000128965	0	6.97253	1	0.132197	uniform	Pituitary
ENSG00000128965	0	6.65832	1	0.0164137	uniform	Prostate
ENSG00000128965	0	4.94974	1	-0.631315	uniform	Skin
ENSG00000128965	0	6.04364	1	-0.204195	uniform	Small Intestine - Terminal Ileum
ENSG00000128965	0	6.53296	1	-0.0296259	uniform	Spleen
ENSG00000128965	0	7.9278	1	0.46749	uniform	Stomach
ENSG00000128965	0	5.53725	1	-0.393848	uniform	Thyroid
ENSG00000128965	0	5.02396	1	-0.558638	uniform	Uterus
ENSG00000128965	0	6.2113	1	-0.140545	uniform	Vagina
ENSG00000128965	0	4.36811	1	-0.811185	uniform	Whole Blood
ENSG00000128973	0	10.2306	1	0.0235395	uniform	Adipose - Subcutaneous
ENSG00000128973	0	10.1854	1	-0.0451	uniform	Adipose - Visceral (Omentum)
ENSG00000128973	0	10.746	1	0.757832	uniform	Adrenal Gland
ENSG00000128973	0	9.48913	1	-1.03951	uniform	Artery - Aorta
ENSG00000128973	0	9.80123	1	-0.588979	uniform	Artery - Coronary
ENSG00000128973	0	9.18141	1	-1.48375	uniform	Artery - Tibial
ENSG00000128973	0	10.0253	1	-0.266839	uniform	Bladder
ENSG00000128973	0	9.87167	1	-0.510583	uniform	Brain - Basal Ganglia
ENSG00000128973	0	10.4194	1	0.303708	uniform	Brain - Cerebellum
ENSG00000128973	0	10.0694	1	-0.235357	uniform	Brain - Others
ENSG00000128973	0	10.2486	1	0.0488525	uniform	Breast - Mammary Tissue
ENSG00000128973	0	10.282	1	0.0934149	uniform	Cervix Uteri
ENSG00000128973	0	9.90011	1	-0.457086	uniform	Colon - Sigmoid
ENSG00000128973	0	10.4806	1	0.380998	uniform	Colon - Transverse
ENSG00000128973	0	9.99674	1	-0.331306	uniform	Esophagus - Gastroesophageal Junction
ENSG00000128973	0	10.5797	1	0.53073	uniform	Esophagus - Mucosa
ENSG00000128973	0	10.2657	1	0.07021	uniform	Fallopian Tube
ENSG00000128973	0	9.36073	1	-1.22036	uniform	Heart - Atrial Appendage
ENSG00000128973	0	9.37783	1	-1.19418	uniform	Heart - Left Ventricle
ENSG00000128973	0	10.8977	1	0.961637	uniform	Kidney
ENSG00000128973	0	10.6448	1	0.61244	uniform	Liver
ENSG00000128973	0	10.4241	1	0.300204	uniform	Lung
ENSG00000128973	0	10.6514	1	0.620126	uniform	Minor Salivary Gland
ENSG00000128973	0	10.2643	1	0.0748631	uniform	Muscle - Skeletal
ENSG00000128973	0	10.2457	1	0.0454229	uniform	Nerve - Tibial
ENSG00000128973	0	9.83328	1	-0.545407	uniform	Ovary
ENSG00000128973	0	10.5914	1	0.542309	uniform	Pancreas
ENSG00000128973	0	10.2127	1	-0.00415598	uniform	Pituitary
ENSG00000128973	0	10.4714	1	0.366979	uniform	Prostate
ENSG00000128973	0	10.5641	1	0.543996	uniform	Skin
ENSG00000128973	0	10.4566	1	0.343936	uniform	Small Intestine - Terminal Ileum
ENSG00000128973	0	10.9506	1	1.04409	uniform	Spleen
ENSG00000128973	0	10.2053	1	-0.0148443	uniform	Stomach
ENSG00000128973	0	10.5439	1	0.488862	uniform	Thyroid
ENSG00000128973	0	10.1386	1	-0.108387	uniform	Uterus
ENSG00000128973	0	10.114	1	-0.143434	uniform	Vagina
ENSG00000128973	0	10.4455	1	0.338358	uniform	Whole Blood
ENSG00000128989	0	12.9455	1	0.215055	up_elsewhere	Adipose - Subcutaneous
ENSG00000128989	0	12.8638	1	0.0852668	up_elsewhere	Adipose - Visceral (Omentum)
ENSG00000128989	0	12.783	1	-0.0404879	up_elsewhere	Adrenal Gland
ENSG00000128989	0	12.9044	1	0.147377	up_elsewhere	Artery - Aorta
ENSG00000128989	0	12.9567	1	0.222048	up_elsewhere	Artery - Coronary
ENSG00000128989	0	13.1028	1	0.461157	up_elsewhere	Artery - Tibial
ENSG00000128989	0	12.6877	1	-0.179818	up_elsewhere	Bladder
ENSG00000128989	0	15.5894	1	4.13072	upregulated	Brain - Basal Ganglia
ENSG00000128989	0	12.6724	1	-0.213285	up_elsewhere	Brain - Cerebellum
ENSG00000128989	0	14.3873	1	2.40486	upregulated	Brain - Others
ENSG00000128989	0	12.8164	1	0.0108993	up_elsewhere	Breast - Mammary Tissue
ENSG00000128989	0	12.39	1	-0.619045	up_elsewhere	Cervix Uteri
ENSG00000128989	0	13.0598	1	0.382584	up_elsewhere	Colon - Sigmoid
ENSG00000128989	0	12.655	1	-0.232765	up_elsewhere	Colon - Transverse
ENSG00000128989	0	13.0343	1	0.355824	up_elsewhere	Esophagus - Gastroesophageal Junction
ENSG00000128989	0	12.6754	1	-0.211473	up_elsewhere	Esophagus - Mucosa
ENSG00000128989	0	12.6563	1	-0.226141	up_elsewhere	Fallopian Tube
ENSG00000128989	0	12.5977	1	-0.328721	up_elsewhere	Heart - Atrial Appendage
ENSG00000128989	0	12.4919	1	-0.487145	up_elsewhere	Heart - Left Ventricle
ENSG00000128989	0	12.9535	1	0.213013	up_elsewhere	Kidney
ENSG00000128989	0	11.787	1	-1.51799	up_elsewhere	Liver
ENSG00000128989	0	12.7934	1	-0.0253387	up_elsewhere	Lung
ENSG00000128989	0	12.524	1	-0.42667	up_elsewhere	Minor Salivary Gland
ENSG00000128989	0	13.4024	1	0.913065	up_elsewhere	Muscle - Skeletal
ENSG00000128989	0	12.7966	1	-0.0209037	up_elsewhere	Nerve - Tibial
ENSG00000128989	0	12.4952	1	-0.471565	up_elsewhere	Ovary
ENSG00000128989	0	12.1618	1	-0.972357	up_elsewhere	Pancreas
ENSG00000128989	0	12.8998	1	0.137172	up_elsewhere	Pituitary
ENSG00000128989	0	12.36	1	-0.67306	up_elsewhere	Prostate
ENSG00000128989	0	12.5003	1	-0.515696	up_elsewhere	Skin
ENSG00000128989	0	12.4394	1	-0.550938	up_elsewhere	Small Intestine - Terminal Ileum
ENSG00000128989	0	12.2415	1	-0.849392	up_elsewhere	Spleen
ENSG00000128989	0	12.4997	1	-0.469303	up_elsewhere	Stomach
ENSG00000128989	0	12.7771	1	-0.0527078	up_elsewhere	Thyroid
ENSG00000128989	0	12.7248	1	-0.126838	up_elsewhere	Uterus
ENSG00000128989	0	12.5225	1	-0.429712	up_elsewhere	Vagina
ENSG00000128989	0	11.7533	1	-1.59482	up_elsewhere	Whole Blood
ENSG00000129003	0	12.554	1	0.562343		Adipose - Subcutaneous
ENSG00000129003	0	12.2172	1	0.109974		Adipose - Visceral (Omentum)
ENSG00000129003	0	12.2344	1	0.129288		Adrenal Gland
ENSG00000129003	0	12.2265	1	0.122935		Artery - Aorta
ENSG00000129003	0	12.3757	1	0.31432		Artery - Coronary
ENSG00000129003	0	12.3464	1	0.290734		Artery - Tibial
ENSG00000129003	0	12.3491	1	0.27266		Bladder
ENSG00000129003	0	11.5858	1	-0.733595		Brain - Basal Ganglia
ENSG00000129003	0	12.6457	1	0.671968		Brain - Cerebellum
ENSG00000129003	0	11.6911	1	-0.62355		Brain - Others
ENSG00000129003	0	12.382	1	0.325479		Breast - Mammary Tissue
ENSG00000129003	0	12.6455	1	0.650108		Cervix Uteri
ENSG00000129003	0	12.4127	1	0.367806		Colon - Sigmoid
ENSG00000129003	0	12.1676	1	0.0417181		Colon - Transverse
ENSG00000129003	0	12.3158	1	0.258073		Esophagus - Gastroesophageal Junction
ENSG00000129003	0	10.4838	1	-2.13261	downregulated	Esophagus - Mucosa
ENSG00000129003	0	12.4637	1	0.418413		Fallopian Tube
ENSG00000129003	0	11.9751	1	-0.213555		Heart - Atrial Appendage
ENSG00000129003	0	11.6937	1	-0.580174		Heart - Left Ventricle
ENSG00000129003	0	11.5155	1	-0.793545		Kidney
ENSG00000129003	0	10.9247	1	-1.55308		Liver
ENSG00000129003	0	12.4651	1	0.441246		Lung
ENSG00000129003	0	12.3429	1	0.267216		Minor Salivary Gland
ENSG00000129003	0	12.0972	1	-0.0530103		Muscle - Skeletal
ENSG00000129003	0	13.272	1	1.48144		Nerve - Tibial
ENSG00000129003	0	12.9077	1	0.993477		Ovary
ENSG00000129003	0	12.0871	1	-0.0642001		Pancreas
ENSG00000129003	0	13.4172	1	1.64859		Pituitary
ENSG00000129003	0	11.9555	1	-0.233706		Prostate
ENSG00000129003	0	11.8024	1	-0.474729		Skin
ENSG00000129003	0	12.593	1	0.588899		Small Intestine - Terminal Ileum
ENSG00000129003	0	12.7859	1	0.840002		Spleen
ENSG00000129003	0	12.2853	1	0.200866		Stomach
ENSG00000129003	0	12.1466	1	0.0156498		Thyroid
ENSG00000129003	0	12.6818	1	0.70281		Uterus
ENSG00000129003	0	11.9016	1	-0.298429		Vagina
ENSG00000129003	0	10.757	1	-1.79469		Whole Blood
ENSG00000129007	0	8.14058	1	0.249467	up_elsewhere	Adipose - Subcutaneous
ENSG00000129007	0	8.16401	1	0.264603	up_elsewhere	Adipose - Visceral (Omentum)
ENSG00000129007	0	8.09747	1	0.197671	up_elsewhere	Adrenal Gland
ENSG00000129007	0	7.03475	1	-0.724872	up_elsewhere	Artery - Aorta
ENSG00000129007	0	7.56502	1	-0.263441	up_elsewhere	Artery - Coronary
ENSG00000129007	0	6.65762	1	-1.05537	up_elsewhere	Artery - Tibial
ENSG00000129007	0	7.71022	1	-0.13667	up_elsewhere	Bladder
ENSG00000129007	0	6.59545	1	-1.10792	up_elsewhere	Brain - Basal Ganglia
ENSG00000129007	0	8.14802	1	0.250343	up_elsewhere	Brain - Cerebellum
ENSG00000129007	0	6.72045	1	-1.03715	up_elsewhere	Brain - Others
ENSG00000129007	0	7.96079	1	0.0815785	up_elsewhere	Breast - Mammary Tissue
ENSG00000129007	0	8.30753	1	0.369012	up_elsewhere	Cervix Uteri
ENSG00000129007	0	8.00397	1	0.119213	up_elsewhere	Colon - Sigmoid
ENSG00000129007	0	10.858	1	2.5421	upregulated	Colon - Transverse
ENSG00000129007	0	9.3634	1	1.30485	up_elsewhere	Esophagus - Gastroesophageal Junction
ENSG00000129007	0	7.7977	1	-0.066939	up_elsewhere	Esophagus - Mucosa
ENSG00000129007	0	8.39141	1	0.439231	up_elsewhere	Fallopian Tube
ENSG00000129007	0	6.84135	1	-0.889019	up_elsewhere	Heart - Atrial Appendage
ENSG00000129007	0	6.4084	1	-1.25437	up_elsewhere	Heart - Left Ventricle
ENSG00000129007	0	9.60404	1	1.46805	up_elsewhere	Kidney
ENSG00000129007	0	8.5512	1	0.581653	up_elsewhere	Liver
ENSG00000129007	0	8.01914	1	0.134933	up_elsewhere	Lung
ENSG00000129007	0	7.91502	1	0.0376486	up_elsewhere	Minor Salivary Gland
ENSG00000129007	0	7.03964	1	-0.729517	up_elsewhere	Muscle - Skeletal
ENSG00000129007	0	8.39359	1	0.469426	up_elsewhere	Nerve - Tibial
ENSG00000129007	0	7.68953	1	-0.156625	up_elsewhere	Ovary
ENSG00000129007	0	8.10818	1	0.209771	up_elsewhere	Pancreas
ENSG00000129007	0	8.13435	1	0.231247	up_elsewhere	Pituitary
ENSG00000129007	0	8.37687	1	0.439212	up_elsewhere	Prostate
ENSG00000129007	0	7.90168	1	0.0331401	up_elsewhere	Skin
ENSG00000129007	0	10.4583	1	2.19452	upregulated	Small Intestine - Terminal Ileum
ENSG00000129007	0	8.92912	1	0.905817	up_elsewhere	Spleen
ENSG00000129007	0	8.06603	1	0.168989	up_elsewhere	Stomach
ENSG00000129007	0	7.60067	1	-0.246291	up_elsewhere	Thyroid
ENSG00000129007	0	7.90393	1	0.0283271	up_elsewhere	Uterus
ENSG00000129007	0	7.97777	1	0.0939219	up_elsewhere	Vagina
ENSG00000129007	0	8.86347	1	0.86467	up_elsewhere	Whole Blood
ENSG00000129009	0	12.7912	1	0.447144		Adipose - Subcutaneous
ENSG00000129009	0	12.1861	1	0.245959		Adipose - Visceral (Omentum)
ENSG00000129009	0	10.3198	1	-0.364656		Adrenal Gland
ENSG00000129009	0	13.0803	1	0.527259		Artery - Aorta
ENSG00000129009	0	12.8501	1	0.445779		Artery - Coronary
ENSG00000129009	0	13.1679	1	0.566923		Artery - Tibial
ENSG00000129009	0	12.3599	1	0.283339		Bladder
ENSG00000129009	0	8.01841	1	-1.10348		Brain - Basal Ganglia
ENSG00000129009	0	6.923	1	-1.43092		Brain - Cerebellum
ENSG00000129009	0	8.71237	1	-0.929717		Brain - Others
ENSG00000129009	0	12.5902	1	0.372311		Breast - Mammary Tissue
ENSG00000129009	0	14.2434	1	0.868363		Cervix Uteri
ENSG00000129009	0	12.7397	1	0.416496		Colon - Sigmoid
ENSG00000129009	0	11.4026	1	-0.0160753		Colon - Transverse
ENSG00000129009	0	12.5145	1	0.365757		Esophagus - Gastroesophageal Junction
ENSG00000129009	0	9.99878	1	-0.475069		Esophagus - Mucosa
ENSG00000129009	0	13.0807	1	0.506531		Fallopian Tube
ENSG00000129009	0	12.1256	1	0.220473		Heart - Atrial Appendage
ENSG00000129009	0	10.4661	1	-0.317802		Heart - Left Ventricle
ENSG00000129009	0	10.503	1	-0.298192		Kidney
ENSG00000129009	0	8.83575	1	-0.826109		Liver
ENSG00000129009	0	11.6471	1	0.0647934		Lung
ENSG00000129009	0	11.4714	1	0.00610892		Minor Salivary Gland
ENSG00000129009	0	9.96047	1	-0.500626		Muscle - Skeletal
ENSG00000129009	0	12.9848	1	0.507724		Nerve - Tibial
ENSG00000129009	0	13.8659	1	0.758377		Ovary
ENSG00000129009	0	9.04758	1	-0.765191		Pancreas
ENSG00000129009	0	11.8222	1	0.118293		Pituitary
ENSG00000129009	0	12.1804	1	0.233052		Prostate
ENSG00000129009	0	11.5162	1	0.0239896		Skin
ENSG00000129009	0	11.201	1	-0.079939		Small Intestine - Terminal Ileum
ENSG00000129009	0	11.3473	1	-0.0346102		Spleen
ENSG00000129009	0	10.1988	1	-0.396698		Stomach
ENSG00000129009	0	12.4237	1	0.330277		Thyroid
ENSG00000129009	0	14.1299	1	0.838816		Uterus
ENSG00000129009	0	13.3329	1	0.591123		Vagina
ENSG00000129009	0	4.37442	1	-2.23973	downregulated	Whole Blood
ENSG00000129028	0	6.72778	1	-0.0938318		Adipose - Subcutaneous
ENSG00000129028	0	6.44094	1	-0.326525		Adipose - Visceral (Omentum)
ENSG00000129028	0	7.38041	1	0.438859		Adrenal Gland
ENSG00000129028	0	6.8161	1	-0.0133077		Artery - Aorta
ENSG00000129028	0	7.03075	1	0.158206		Artery - Coronary
ENSG00000129028	0	7.12957	1	0.248197		Artery - Tibial
ENSG00000129028	0	7.47579	1	0.504793		Bladder
ENSG00000129028	0	8.58893	1	1.41423		Brain - Basal Ganglia
ENSG00000129028	0	8.93567	1	1.6716		Brain - Cerebellum
ENSG00000129028	0	8.53468	1	1.41208		Brain - Others
ENSG00000129028	0	6.63062	1	-0.169409		Breast - Mammary Tissue
ENSG00000129028	0	6.81366	1	-0.0146931		Cervix Uteri
ENSG00000129028	0	6.99754	1	0.134621		Colon - Sigmoid
ENSG00000129028	0	6.64254	1	-0.156062		Colon - Transverse
ENSG00000129028	0	6.99562	1	0.139485		Esophagus - Gastroesophageal Junction
ENSG00000129028	0	6.32996	1	-0.415346		Esophagus - Mucosa
ENSG00000129028	0	6.98975	1	0.123693		Fallopian Tube
ENSG00000129028	0	7.05284	1	0.179714		Heart - Atrial Appendage
ENSG00000129028	0	7.40267	1	0.454817		Heart - Left Ventricle
ENSG00000129028	0	6.56793	1	-0.20948		Kidney
ENSG00000129028	0	6.11709	1	-0.571424		Liver
ENSG00000129028	0	6.25918	1	-0.472839		Lung
ENSG00000129028	0	6.47786	1	-0.283881		Minor Salivary Gland
ENSG00000129028	0	6.85107	1	0.0160687		Muscle - Skeletal
ENSG00000129028	0	7.04875	1	0.181793		Nerve - Tibial
ENSG00000129028	0	7.4397	1	0.483814		Ovary
ENSG00000129028	0	5.78647	1	-0.837497		Pancreas
ENSG00000129028	0	7.18867	1	0.289438		Pituitary
ENSG00000129028	0	6.89249	1	0.0485565		Prostate
ENSG00000129028	0	6.04445	1	-0.687125		Skin
ENSG00000129028	0	6.16367	1	-0.530834		Small Intestine - Terminal Ileum
ENSG00000129028	0	5.60125	1	-0.978645		Spleen
ENSG00000129028	0	7.1342	1	0.245261		Stomach
ENSG00000129028	0	6.98887	1	0.13297		Thyroid
ENSG00000129028	0	7.32035	1	0.387006		Uterus
ENSG00000129028	0	6.72884	1	-0.0834665		Vagina
ENSG00000129028	0	2.25268	0	-3.62919	downregulated	Whole Blood
ENSG00000129038	0	10.1555	1	0.371812		Adipose - Subcutaneous
ENSG00000129038	0	9.69021	1	0.1657		Adipose - Visceral (Omentum)
ENSG00000129038	0	8.58284	1	-0.320364		Adrenal Gland
ENSG00000129038	0	12.798	1	1.48252		Artery - Aorta
ENSG00000129038	0	11.7661	1	1.03837		Artery - Coronary
ENSG00000129038	0	11.4301	1	0.920176		Artery - Tibial
ENSG00000129038	0	10.9487	1	0.683982		Bladder
ENSG00000129038	0	7.40772	1	-0.840652		Brain - Basal Ganglia
ENSG00000129038	0	3.9138	0	-2.29026	downregulated	Brain - Cerebellum
ENSG00000129038	0	6.35786	1	-1.32507		Brain - Others
ENSG00000129038	0	9.46175	1	0.0636982		Breast - Mammary Tissue
ENSG00000129038	0	10.4447	1	0.472722		Cervix Uteri
ENSG00000129038	0	10.0657	1	0.328377		Colon - Sigmoid
ENSG00000129038	0	8.97194	1	-0.148248		Colon - Transverse
ENSG00000129038	0	10.6502	1	0.605116		Esophagus - Gastroesophageal Junction
ENSG00000129038	0	8.8289	1	-0.219811		Esophagus - Mucosa
ENSG00000129038	0	9.60929	1	0.121847		Fallopian Tube
ENSG00000129038	0	11.0588	1	0.753474		Heart - Atrial Appendage
ENSG00000129038	0	10.5317	1	0.528158		Heart - Left Ventricle
ENSG00000129038	0	9.97309	1	0.278038		Kidney
ENSG00000129038	0	6.72917	1	-1.09682		Liver
ENSG00000129038	0	9.9549	1	0.287015		Lung
ENSG00000129038	0	9.6695	1	0.149356		Minor Salivary Gland
ENSG00000129038	0	8.38951	1	-0.429113		Muscle - Skeletal
ENSG00000129038	0	9.6173	1	0.137609		Nerve - Tibial
ENSG00000129038	0	9.74776	1	0.185355		Ovary
ENSG00000129038	0	8.44232	1	-0.385338		Pancreas
ENSG00000129038	0	10.4009	1	0.468608		Pituitary
ENSG00000129038	0	10.7573	1	0.615613		Prostate
ENSG00000129038	0	9.20982	1	-0.0535726		Skin
ENSG00000129038	0	9.11575	1	-0.0855263		Small Intestine - Terminal Ileum
ENSG00000129038	0	8.7251	1	-0.257609		Spleen
ENSG00000129038	0	9.50829	1	0.0820129		Stomach
ENSG00000129038	0	9.33771	1	0.00860512		Thyroid
ENSG00000129038	0	10.2801	1	0.409287		Uterus
ENSG00000129038	0	10.6084	1	0.547616		Vagina
ENSG00000129038	0	7.17801	1	-0.938286		Whole Blood
ENSG00000129048	0	8.33739	1	0.826556	uniform	Adipose - Subcutaneous
ENSG00000129048	0	6.41336	1	0.18993	uniform	Adipose - Visceral (Omentum)
ENSG00000129048	0	6.06456	1	0.0714115	uniform	Adrenal Gland
ENSG00000129048	0	8.81669	1	0.965529	uniform	Artery - Aorta
ENSG00000129048	0	6.88557	1	0.338225	uniform	Artery - Coronary
ENSG00000129048	0	7.10786	1	0.429397	uniform	Artery - Tibial
ENSG00000129048	0	6.61171	1	0.241677	uniform	Bladder
ENSG00000129048	0	2.84596	0	-0.984647	uniform	Brain - Basal Ganglia
ENSG00000129048	0	3.40504	0	-0.795347	uniform	Brain - Cerebellum
ENSG00000129048	0	2.94406	0	-0.994258	uniform	Brain - Others
ENSG00000129048	0	7.22431	1	0.456814	uniform	Breast - Mammary Tissue
ENSG00000129048	0	5.16143	1	-0.218559	uniform	Cervix Uteri
ENSG00000129048	0	6.0981	1	0.0845133	uniform	Colon - Sigmoid
ENSG00000129048	0	5.74723	1	-0.0333857	uniform	Colon - Transverse
ENSG00000129048	0	6.36044	1	0.18427	uniform	Esophagus - Gastroesophageal Junction
ENSG00000129048	0	4.64573	1	-0.401956	uniform	Esophagus - Mucosa
ENSG00000129048	0	6.2588	1	0.129893	uniform	Fallopian Tube
ENSG00000129048	0	7.36651	1	0.504728	uniform	Heart - Atrial Appendage
ENSG00000129048	0	6.2092	1	0.121542	uniform	Heart - Left Ventricle
ENSG00000129048	0	5.04618	1	-0.256822	uniform	Kidney
ENSG00000129048	0	4.56842	1	-0.415918	uniform	Liver
ENSG00000129048	0	7.39596	1	0.524659	uniform	Lung
ENSG00000129048	0	6.67429	1	0.266935	uniform	Minor Salivary Gland
ENSG00000129048	0	4.07002	1	-0.601441	uniform	Muscle - Skeletal
ENSG00000129048	0	5.96912	1	0.0441043	uniform	Nerve - Tibial
ENSG00000129048	0	5.25998	1	-0.192007	uniform	Ovary
ENSG00000129048	0	5.94001	1	0.0307187	uniform	Pancreas
ENSG00000129048	0	5.81143	1	-0.0116852	uniform	Pituitary
ENSG00000129048	0	4.35034	1	-0.485296	uniform	Prostate
ENSG00000129048	0	8.07718	1	0.780374	uniform	Skin
ENSG00000129048	0	7.11494	1	0.409339	uniform	Small Intestine - Terminal Ileum
ENSG00000129048	0	5.53289	1	-0.106265	uniform	Spleen
ENSG00000129048	0	6.95742	1	0.366057	uniform	Stomach
ENSG00000129048	0	5.47014	1	-0.130863	uniform	Thyroid
ENSG00000129048	0	7.01975	1	0.375587	uniform	Uterus
ENSG00000129048	0	5.3816	1	-0.152081	uniform	Vagina
ENSG00000129048	0	3.15305	0	-0.89089	uniform	Whole Blood
ENSG00000129055	0	11.0927	1	0.125058	uniform	Adipose - Subcutaneous
ENSG00000129055	0	11.0804	1	0.100917	uniform	Adipose - Visceral (Omentum)
ENSG00000129055	0	11.5373	1	0.828698	uniform	Adrenal Gland
ENSG00000129055	0	11.1162	1	0.157783	uniform	Artery - Aorta
ENSG00000129055	0	11.1755	1	0.251238	uniform	Artery - Coronary
ENSG00000129055	0	11.0877	1	0.11383	uniform	Artery - Tibial
ENSG00000129055	0	11.1685	1	0.233777	uniform	Bladder
ENSG00000129055	0	11.1623	1	0.242566	uniform	Brain - Basal Ganglia
ENSG00000129055	0	10.5097	1	-0.828722	uniform	Brain - Cerebellum
ENSG00000129055	0	11.3991	1	0.665673	uniform	Brain - Others
ENSG00000129055	0	11.0729	1	0.0852735	uniform	Breast - Mammary Tissue
ENSG00000129055	0	10.8096	1	-0.332371	uniform	Cervix Uteri
ENSG00000129055	0	11.0132	1	-0.0113752	uniform	Colon - Sigmoid
ENSG00000129055	0	10.6582	1	-0.581405	uniform	Colon - Transverse
ENSG00000129055	0	10.9624	1	-0.0992626	uniform	Esophagus - Gastroesophageal Junction
ENSG00000129055	0	10.3411	1	-1.10109	uniform	Esophagus - Mucosa
ENSG00000129055	0	10.6199	1	-0.631144	uniform	Fallopian Tube
ENSG00000129055	0	11.504	1	0.783482	uniform	Heart - Atrial Appendage
ENSG00000129055	0	11.466	1	0.714261	uniform	Heart - Left Ventricle
ENSG00000129055	0	11.8104	1	1.24967	uniform	Kidney
ENSG00000129055	0	10.7459	1	-0.436334	uniform	Liver
ENSG00000129055	0	10.9156	1	-0.172922	uniform	Lung
ENSG00000129055	0	10.8242	1	-0.312487	uniform	Minor Salivary Gland
ENSG00000129055	0	11.4471	1	0.715333	uniform	Muscle - Skeletal
ENSG00000129055	0	10.8149	1	-0.342302	uniform	Nerve - Tibial
ENSG00000129055	0	10.9342	1	-0.137636	uniform	Ovary
ENSG00000129055	0	10.7864	1	-0.379121	uniform	Pancreas
ENSG00000129055	0	11.6895	1	1.07113	uniform	Pituitary
ENSG00000129055	0	11.2264	1	0.332142	uniform	Prostate
ENSG00000129055	0	10.6994	1	-0.568558	uniform	Skin
ENSG00000129055	0	10.6115	1	-0.651044	uniform	Small Intestine - Terminal Ileum
ENSG00000129055	0	10.7152	1	-0.491481	uniform	Spleen
ENSG00000129055	0	11.1271	1	0.173069	uniform	Stomach
ENSG00000129055	0	11.3282	1	0.511632	uniform	Thyroid
ENSG00000129055	0	10.8233	1	-0.313452	uniform	Uterus
ENSG00000129055	0	10.637	1	-0.610825	uniform	Vagina
ENSG00000129055	0	10.4182	1	-0.981019	uniform	Whole Blood
ENSG00000129071	0	10.9201	1	0.178033	uniform	Adipose - Subcutaneous
ENSG00000129071	0	10.8141	1	-0.0741598	uniform	Adipose - Visceral (Omentum)
ENSG00000129071	0	10.7346	1	-0.251962	uniform	Adrenal Gland
ENSG00000129071	0	10.9533	1	0.247157	uniform	Artery - Aorta
ENSG00000129071	0	11.0331	1	0.42029	uniform	Artery - Coronary
ENSG00000129071	0	10.9454	1	0.23536	uniform	Artery - Tibial
ENSG00000129071	0	10.7535	1	-0.205362	uniform	Bladder
ENSG00000129071	0	10.4152	1	-0.984043	uniform	Brain - Basal Ganglia
ENSG00000129071	0	11.0531	1	0.472076	uniform	Brain - Cerebellum
ENSG00000129071	0	10.4175	1	-1.0037	uniform	Brain - Others
ENSG00000129071	0	11.0231	1	0.403879	uniform	Breast - Mammary Tissue
ENSG00000129071	0	11.1134	1	0.590699	uniform	Cervix Uteri
ENSG00000129071	0	10.8258	1	-0.0473996	uniform	Colon - Sigmoid
ENSG00000129071	0	10.8569	1	0.0242758	uniform	Colon - Transverse
ENSG00000129071	0	10.6922	1	-0.368142	uniform	Esophagus - Gastroesophageal Junction
ENSG00000129071	0	10.6394	1	-0.474849	uniform	Esophagus - Mucosa
ENSG00000129071	0	11.0132	1	0.369036	uniform	Fallopian Tube
ENSG00000129071	0	11.0281	1	0.412111	uniform	Heart - Atrial Appendage
ENSG00000129071	0	10.5344	1	-0.705081	uniform	Heart - Left Ventricle
ENSG00000129071	0	11.1432	1	0.659574	uniform	Kidney
ENSG00000129071	0	11.1581	1	0.695997	uniform	Liver
ENSG00000129071	0	11.2134	1	0.837582	uniform	Lung
ENSG00000129071	0	10.9519	1	0.236412	uniform	Minor Salivary Gland
ENSG00000129071	0	10.7605	1	-0.204706	uniform	Muscle - Skeletal
ENSG00000129071	0	11.1121	1	0.616491	uniform	Nerve - Tibial
ENSG00000129071	0	11.4551	1	1.35399	uniform	Ovary
ENSG00000129071	0	10.828	1	-0.0417715	uniform	Pancreas
ENSG00000129071	0	11.0595	1	0.481432	uniform	Pituitary
ENSG00000129071	0	10.8915	1	0.102235	uniform	Prostate
ENSG00000129071	0	10.64	1	-0.50612	uniform	Skin
ENSG00000129071	0	11.2494	1	0.897456	uniform	Small Intestine - Terminal Ileum
ENSG00000129071	0	11.7178	1	1.93851	uniform	Spleen
ENSG00000129071	0	10.8963	1	0.112283	uniform	Stomach
ENSG00000129071	0	10.9361	1	0.21417	uniform	Thyroid
ENSG00000129071	0	11.1055	1	0.578778	uniform	Uterus
ENSG00000129071	0	10.8174	1	-0.0650392	uniform	Vagina
ENSG00000129071	0	11.1642	1	0.712932	uniform	Whole Blood
ENSG00000129083	0	12.6903	1	0.474325	uniform	Adipose - Subcutaneous
ENSG00000129083	0	12.6355	1	0.380706	uniform	Adipose - Visceral (Omentum)
ENSG00000129083	0	12.6676	1	0.412634	uniform	Adrenal Gland
ENSG00000129083	0	12.6027	1	0.321794	uniform	Artery - Aorta
ENSG00000129083	0	12.5617	1	0.252745	uniform	Artery - Coronary
ENSG00000129083	0	12.4604	1	0.104456	uniform	Artery - Tibial
ENSG00000129083	0	12.4483	1	0.0761065	uniform	Bladder
ENSG00000129083	0	11.3801	1	-1.57165	uniform	Brain - Basal Ganglia
ENSG00000129083	0	11.9191	1	-0.745045	uniform	Brain - Cerebellum
ENSG00000129083	0	11.3841	1	-1.60211	uniform	Brain - Others
ENSG00000129083	0	12.6535	1	0.40688	uniform	Breast - Mammary Tissue
ENSG00000129083	0	12.635	1	0.358264	uniform	Cervix Uteri
ENSG00000129083	0	12.3257	1	-0.115246	uniform	Colon - Sigmoid
ENSG00000129083	0	12.5909	1	0.301204	uniform	Colon - Transverse
ENSG00000129083	0	12.3009	1	-0.168099	uniform	Esophagus - Gastroesophageal Junction
ENSG00000129083	0	12.6087	1	0.325576	uniform	Esophagus - Mucosa
ENSG00000129083	0	12.4548	1	0.0858725	uniform	Fallopian Tube
ENSG00000129083	0	12.2192	1	-0.281802	uniform	Heart - Atrial Appendage
ENSG00000129083	0	11.8664	1	-0.82308	uniform	Heart - Left Ventricle
ENSG00000129083	0	12.2513	1	-0.223361	uniform	Kidney
ENSG00000129083	0	12.2928	1	-0.161507	uniform	Liver
ENSG00000129083	0	12.6127	1	0.341809	uniform	Lung
ENSG00000129083	0	13.0464	1	0.985583	uniform	Minor Salivary Gland
ENSG00000129083	0	11.6717	1	-1.13595	uniform	Muscle - Skeletal
ENSG00000129083	0	12.4807	1	0.1373	uniform	Nerve - Tibial
ENSG00000129083	0	12.5177	1	0.184114	uniform	Ovary
ENSG00000129083	0	13.0023	1	0.92783	uniform	Pancreas
ENSG00000129083	0	13.0106	1	0.938191	uniform	Pituitary
ENSG00000129083	0	12.4862	1	0.135737	uniform	Prostate
ENSG00000129083	0	12.3473	1	-0.095384	uniform	Skin
ENSG00000129083	0	12.6916	1	0.449239	uniform	Small Intestine - Terminal Ileum
ENSG00000129083	0	12.536	1	0.212414	uniform	Spleen
ENSG00000129083	0	12.6647	1	0.412146	uniform	Stomach
ENSG00000129083	0	12.6835	1	0.454769	uniform	Thyroid
ENSG00000129083	0	12.5689	1	0.261415	uniform	Uterus
ENSG00000129083	0	12.5332	1	0.207337	uniform	Vagina
ENSG00000129083	0	12.1695	1	-0.359575	uniform	Whole Blood
ENSG00000129084	0	12.1916	1	0.464269	uniform	Adipose - Subcutaneous
ENSG00000129084	0	12.2098	1	0.497455	uniform	Adipose - Visceral (Omentum)
ENSG00000129084	0	12.1911	1	0.44621	uniform	Adrenal Gland
ENSG00000129084	0	12.2109	1	0.497315	uniform	Artery - Aorta
ENSG00000129084	0	12.2068	1	0.479915	uniform	Artery - Coronary
ENSG00000129084	0	12.1267	1	0.312255	uniform	Artery - Tibial
ENSG00000129084	0	12.0527	1	0.134099	uniform	Bladder
ENSG00000129084	0	11.5239	1	-1.06449	uniform	Brain - Basal Ganglia
ENSG00000129084	0	11.4329	1	-1.25307	uniform	Brain - Cerebellum
ENSG00000129084	0	11.5745	1	-0.99077	uniform	Brain - Others
ENSG00000129084	0	12.1243	1	0.297873	uniform	Breast - Mammary Tissue
ENSG00000129084	0	11.8652	1	-0.278346	uniform	Cervix Uteri
ENSG00000129084	0	11.9891	1	-0.00614305	uniform	Colon - Sigmoid
ENSG00000129084	0	12.0344	1	0.0960276	uniform	Colon - Transverse
ENSG00000129084	0	12.0047	1	0.0306998	uniform	Esophagus - Gastroesophageal Junction
ENSG00000129084	0	12.0998	1	0.244949	uniform	Esophagus - Mucosa
ENSG00000129084	0	11.9351	1	-0.124642	uniform	Fallopian Tube
ENSG00000129084	0	12.1622	1	0.386875	uniform	Heart - Atrial Appendage
ENSG00000129084	0	12.2524	1	0.582153	uniform	Heart - Left Ventricle
ENSG00000129084	0	12.0151	1	0.0514219	uniform	Kidney
ENSG00000129084	0	12.0314	1	0.0882543	uniform	Liver
ENSG00000129084	0	12.1306	1	0.315217	uniform	Lung
ENSG00000129084	0	11.8769	1	-0.254653	uniform	Minor Salivary Gland
ENSG00000129084	0	12.6418	1	1.46779	uniform	Muscle - Skeletal
ENSG00000129084	0	11.8248	1	-0.383558	uniform	Nerve - Tibial
ENSG00000129084	0	11.7811	1	-0.468486	uniform	Ovary
ENSG00000129084	0	11.5538	1	-0.977536	uniform	Pancreas
ENSG00000129084	0	11.9411	1	-0.114623	uniform	Pituitary
ENSG00000129084	0	11.9622	1	-0.066234	uniform	Prostate
ENSG00000129084	0	11.9877	1	-0.0104427	uniform	Skin
ENSG00000129084	0	11.9781	1	-0.03086	uniform	Small Intestine - Terminal Ileum
ENSG00000129084	0	12.1708	1	0.399222	uniform	Spleen
ENSG00000129084	0	11.9395	1	-0.117245	uniform	Stomach
ENSG00000129084	0	11.923	1	-0.158064	uniform	Thyroid
ENSG00000129084	0	12.0144	1	0.0504438	uniform	Uterus
ENSG00000129084	0	11.8778	1	-0.252583	uniform	Vagina
ENSG00000129084	0	11.7517	1	-0.551947	uniform	Whole Blood
ENSG00000129103	0	12.0572	1	0.277436	uniform	Adipose - Subcutaneous
ENSG00000129103	0	11.9827	1	0.167927	uniform	Adipose - Visceral (Omentum)
ENSG00000129103	0	12.388	1	0.692015	uniform	Adrenal Gland
ENSG00000129103	0	12.3081	1	0.600714	uniform	Artery - Aorta
ENSG00000129103	0	12.2132	1	0.46575	uniform	Artery - Coronary
ENSG00000129103	0	12.1267	1	0.370616	uniform	Artery - Tibial
ENSG00000129103	0	12.1358	1	0.357333	uniform	Bladder
ENSG00000129103	0	10.9543	1	-1.21746	uniform	Brain - Basal Ganglia
ENSG00000129103	0	10.967	1	-1.18796	uniform	Brain - Cerebellum
ENSG00000129103	0	11.0586	1	-1.118	uniform	Brain - Others
ENSG00000129103	0	12.0957	1	0.318819	uniform	Breast - Mammary Tissue
ENSG00000129103	0	12.0737	1	0.276644	uniform	Cervix Uteri
ENSG00000129103	0	11.9079	1	0.063263	uniform	Colon - Sigmoid
ENSG00000129103	0	11.9809	1	0.16274	uniform	Colon - Transverse
ENSG00000129103	0	11.62	1	-0.344756	uniform	Esophagus - Gastroesophageal Junction
ENSG00000129103	0	11.698	1	-0.22676	uniform	Esophagus - Mucosa
ENSG00000129103	0	12.1535	1	0.380311	uniform	Fallopian Tube
ENSG00000129103	0	11.3178	1	-0.727613	uniform	Heart - Atrial Appendage
ENSG00000129103	0	10.8914	1	-1.28455	uniform	Heart - Left Ventricle
ENSG00000129103	0	12.1623	1	0.393986	uniform	Kidney
ENSG00000129103	0	11.8459	1	-0.0206675	uniform	Liver
ENSG00000129103	0	12.1523	1	0.394558	uniform	Lung
ENSG00000129103	0	12.4725	1	0.800498	uniform	Minor Salivary Gland
ENSG00000129103	0	11.548	1	-0.438439	uniform	Muscle - Skeletal
ENSG00000129103	0	11.9583	1	0.138813	uniform	Nerve - Tibial
ENSG00000129103	0	12.0434	1	0.241169	uniform	Ovary
ENSG00000129103	0	12.7345	1	1.15082	uniform	Pancreas
ENSG00000129103	0	11.5447	1	-0.424833	uniform	Pituitary
ENSG00000129103	0	12.0727	1	0.279324	uniform	Prostate
ENSG00000129103	0	12.0379	1	0.274089	uniform	Skin
ENSG00000129103	0	12.0098	1	0.197094	uniform	Small Intestine - Terminal Ileum
ENSG00000129103	0	12.0125	1	0.202593	uniform	Spleen
ENSG00000129103	0	12.2714	1	0.541575	uniform	Stomach
ENSG00000129103	0	12.1841	1	0.444153	uniform	Thyroid
ENSG00000129103	0	12.004	1	0.188681	uniform	Uterus
ENSG00000129103	0	11.8295	1	-0.0428766	uniform	Vagina
ENSG00000129103	0	11.2409	1	-0.834512	uniform	Whole Blood
ENSG00000129116	0	13.7179	1	0.13958		Adipose - Subcutaneous
ENSG00000129116	0	13.0577	1	-0.166056		Adipose - Visceral (Omentum)
ENSG00000129116	0	13.045	1	-0.164945		Adrenal Gland
ENSG00000129116	0	15.2901	1	0.820074		Artery - Aorta
ENSG00000129116	0	15.5188	1	0.908838		Artery - Coronary
ENSG00000129116	0	15.9924	1	1.13205		Artery - Tibial
ENSG00000129116	0	15.4496	1	0.870719		Bladder
ENSG00000129116	0	11.9909	1	-0.640802		Brain - Basal Ganglia
ENSG00000129116	0	10.3809	1	-1.32045		Brain - Cerebellum
ENSG00000129116	0	11.6675	1	-0.813597		Brain - Others
ENSG00000129116	0	13.5737	1	0.0701073		Breast - Mammary Tissue
ENSG00000129116	0	15.0772	1	0.711276		Cervix Uteri
ENSG00000129116	0	16.3387	1	1.26571		Colon - Sigmoid
ENSG00000129116	0	14.9609	1	0.667917		Colon - Transverse
ENSG00000129116	0	16.4676	1	1.34706		Esophagus - Gastroesophageal Junction
ENSG00000129116	0	13.4673	1	0.0226413		Esophagus - Mucosa
ENSG00000129116	0	14.6907	1	0.545359		Fallopian Tube
ENSG00000129116	0	14.7622	1	0.593703		Heart - Atrial Appendage
ENSG00000129116	0	14.8113	1	0.60915		Heart - Left Ventricle
ENSG00000129116	0	12.8821	1	-0.230733		Kidney
ENSG00000129116	0	10.8055	1	-1.12917		Liver
ENSG00000129116	0	14.1729	1	0.341177		Lung
ENSG00000129116	0	13.4217	1	0.00197303		Minor Salivary Gland
ENSG00000129116	0	13.9168	1	0.240825		Muscle - Skeletal
ENSG00000129116	0	13.4186	1	0.000907656		Nerve - Tibial
ENSG00000129116	0	13.7618	1	0.151912		Ovary
ENSG00000129116	0	10.9449	1	-1.07411		Pancreas
ENSG00000129116	0	11.3794	1	-0.883553		Pituitary
ENSG00000129116	0	14.3911	1	0.424159		Prostate
ENSG00000129116	0	12.9199	1	-0.253351		Skin
ENSG00000129116	0	13.0457	1	-0.160032		Small Intestine - Terminal Ileum
ENSG00000129116	0	13.3325	1	-0.0373035		Spleen
ENSG00000129116	0	13.4712	1	0.0232262		Stomach
ENSG00000129116	0	13.4714	1	0.0256423		Thyroid
ENSG00000129116	0	15.7855	1	1.01919		Uterus
ENSG00000129116	0	14.2753	1	0.372533		Vagina
ENSG00000129116	0	8.27362	1	-2.23519	downregulated	Whole Blood
ENSG00000129128	0	12.2051	1	0.0860367	up_elsewhere	Adipose - Subcutaneous
ENSG00000129128	0	12.5572	1	0.610845	up_elsewhere	Adipose - Visceral (Omentum)
ENSG00000129128	0	11.7524	1	-0.585641	up_elsewhere	Adrenal Gland
ENSG00000129128	0	12.3736	1	0.33246	up_elsewhere	Artery - Aorta
ENSG00000129128	0	12.4229	1	0.403499	up_elsewhere	Artery - Coronary
ENSG00000129128	0	11.9655	1	-0.284314	up_elsewhere	Artery - Tibial
ENSG00000129128	0	12.4571	1	0.443371	up_elsewhere	Bladder
ENSG00000129128	0	11.5095	1	-0.962663	up_elsewhere	Brain - Basal Ganglia
ENSG00000129128	0	11.781	1	-0.556453	up_elsewhere	Brain - Cerebellum
ENSG00000129128	0	11.6513	1	-0.781631	up_elsewhere	Brain - Others
ENSG00000129128	0	12.2515	1	0.153971	up_elsewhere	Breast - Mammary Tissue
ENSG00000129128	0	12.6071	1	0.659451	up_elsewhere	Cervix Uteri
ENSG00000129128	0	12.8341	1	1.0049	up_elsewhere	Colon - Sigmoid
ENSG00000129128	0	12.6082	1	0.675863	up_elsewhere	Colon - Transverse
ENSG00000129128	0	11.9217	1	-0.361731	up_elsewhere	Esophagus - Gastroesophageal Junction
ENSG00000129128	0	12.1105	1	-0.0633939	up_elsewhere	Esophagus - Mucosa
ENSG00000129128	0	12.36	1	0.302627	up_elsewhere	Fallopian Tube
ENSG00000129128	0	12.2965	1	0.221378	up_elsewhere	Heart - Atrial Appendage
ENSG00000129128	0	12.307	1	0.23651	up_elsewhere	Heart - Left Ventricle
ENSG00000129128	0	12.008	1	-0.20711	up_elsewhere	Kidney
ENSG00000129128	0	12.3201	1	0.248626	up_elsewhere	Liver
ENSG00000129128	0	12.6392	1	0.733775	up_elsewhere	Lung
ENSG00000129128	0	12.679	1	0.770058	up_elsewhere	Minor Salivary Gland
ENSG00000129128	0	11.6568	1	-0.752082	up_elsewhere	Muscle - Skeletal
ENSG00000129128	0	12.2084	1	0.0933452	up_elsewhere	Nerve - Tibial
ENSG00000129128	0	11.8467	1	-0.444107	up_elsewhere	Ovary
ENSG00000129128	0	13.7095	1	2.26587	upregulated	Pancreas
ENSG00000129128	0	12.7461	1	0.872163	up_elsewhere	Pituitary
ENSG00000129128	0	12.1542	1	0.00596497	up_elsewhere	Prostate
ENSG00000129128	0	12.0696	1	-0.136937	up_elsewhere	Skin
ENSG00000129128	0	12.366	1	0.316914	up_elsewhere	Small Intestine - Terminal Ileum
ENSG00000129128	0	12.8492	1	1.02127	up_elsewhere	Spleen
ENSG00000129128	0	12.7266	1	0.848291	up_elsewhere	Stomach
ENSG00000129128	0	12.4415	1	0.442496	up_elsewhere	Thyroid
ENSG00000129128	0	12.4718	1	0.469373	up_elsewhere	Uterus
ENSG00000129128	0	12.2822	1	0.192454	up_elsewhere	Vagina
ENSG00000129128	0	11.9967	1	-0.230313	up_elsewhere	Whole Blood
ENSG00000129151	0	3.35863	0	-0.192732		Adipose - Subcutaneous
ENSG00000129151	0	2.72983	0	-0.287281		Adipose - Visceral (Omentum)
ENSG00000129151	0	1.9394	0	-0.394074		Adrenal Gland
ENSG00000129151	0	4.51715	1	-0.00506122		Artery - Aorta
ENSG00000129151	0	3.54118	0	-0.155372		Artery - Coronary
ENSG00000129151	0	4.25157	1	-0.0527398		Artery - Tibial
ENSG00000129151	0	2.45941	0	-0.307658		Bladder
ENSG00000129151	0	10.0991	1	0.845303		Brain - Basal Ganglia
ENSG00000129151	0	8.16133	1	0.55091		Brain - Cerebellum
ENSG00000129151	0	10.052	1	0.868132		Brain - Others
ENSG00000129151	0	6.91783	1	0.355455		Breast - Mammary Tissue
ENSG00000129151	0	3.67753	0	-0.128387		Cervix Uteri
ENSG00000129151	0	2.50406	0	-0.314209		Colon - Sigmoid
ENSG00000129151	0	1.63539	0	-0.444131		Colon - Transverse
ENSG00000129151	0	3.3373	0	-0.213344		Esophagus - Gastroesophageal Junction
ENSG00000129151	0	9.79134	1	0.793742		Esophagus - Mucosa
ENSG00000129151	0	5.25051	1	0.103401		Fallopian Tube
ENSG00000129151	0	2.06014	0	-0.382733		Heart - Atrial Appendage
ENSG00000129151	0	1.63022	0	-0.446164		Heart - Left Ventricle
ENSG00000129151	0	13.0998	1	1.25893		Kidney
ENSG00000129151	0	10.0633	1	0.819219		Liver
ENSG00000129151	0	3.29782	0	-0.202392		Lung
ENSG00000129151	0	7.74256	1	0.475128		Minor Salivary Gland
ENSG00000129151	0	3.36774	0	-0.186947		Muscle - Skeletal
ENSG00000129151	0	4.91921	1	0.066975		Nerve - Tibial
ENSG00000129151	0	1.63254	0	-0.435519		Ovary
ENSG00000129151	0	3.58545	0	-0.15105		Pancreas
ENSG00000129151	0	8.5591	1	0.601048		Pituitary
ENSG00000129151	0	4.7204	1	0.026748		Prostate
ENSG00000129151	0	11.0098	1	1.00269		Skin
ENSG00000129151	0	2.18031	0	-0.355857		Small Intestine - Terminal Ileum
ENSG00000129151	0	2.31009	0	-0.338561		Spleen
ENSG00000129151	0	2.75199	0	-0.275841		Stomach
ENSG00000129151	0	9.09619	1	0.696291		Thyroid
ENSG00000129151	0	1.57918	0	-0.442197		Uterus
ENSG00000129151	0	9.01237	1	0.660615		Vagina
ENSG00000129151	0	1.61755	0	-0.463135		Whole Blood
ENSG00000129158	0	9.77826	1	-0.27674	uniform	Adipose - Subcutaneous
ENSG00000129158	0	9.66142	1	-0.38951	uniform	Adipose - Visceral (Omentum)
ENSG00000129158	0	9.85291	1	-0.188124	uniform	Adrenal Gland
ENSG00000129158	0	10.9981	1	0.955825	uniform	Artery - Aorta
ENSG00000129158	0	10.5914	1	0.547438	uniform	Artery - Coronary
ENSG00000129158	0	10.8165	1	0.79069	uniform	Artery - Tibial
ENSG00000129158	0	10.0704	1	0.0330542	uniform	Bladder
ENSG00000129158	0	11.012	1	0.982121	uniform	Brain - Basal Ganglia
ENSG00000129158	0	11.202	1	1.15547	uniform	Brain - Cerebellum
ENSG00000129158	0	11.4779	1	1.46817	uniform	Brain - Others
ENSG00000129158	0	9.82137	1	-0.222724	uniform	Breast - Mammary Tissue
ENSG00000129158	0	10.0193	1	-0.0168802	uniform	Cervix Uteri
ENSG00000129158	0	10.3901	1	0.358986	uniform	Colon - Sigmoid
ENSG00000129158	0	9.61261	1	-0.421699	uniform	Colon - Transverse
ENSG00000129158	0	10.3727	1	0.365386	uniform	Esophagus - Gastroesophageal Junction
ENSG00000129158	0	9.25184	1	-0.792871	uniform	Esophagus - Mucosa
ENSG00000129158	0	9.94524	1	-0.0889275	uniform	Fallopian Tube
ENSG00000129158	0	9.74272	1	-0.303389	uniform	Heart - Atrial Appendage
ENSG00000129158	0	9.24947	1	-0.788786	uniform	Heart - Left Ventricle
ENSG00000129158	0	9.91994	1	-0.114361	uniform	Kidney
ENSG00000129158	0	9.13351	1	-0.889819	uniform	Liver
ENSG00000129158	0	9.57307	1	-0.479546	uniform	Lung
ENSG00000129158	0	9.54992	1	-0.481063	uniform	Minor Salivary Gland
ENSG00000129158	0	9.81698	1	-0.239131	uniform	Muscle - Skeletal
ENSG00000129158	0	9.95918	1	-0.0880613	uniform	Nerve - Tibial
ENSG00000129158	0	10.4892	1	0.447719	uniform	Ovary
ENSG00000129158	0	9.77033	1	-0.269914	uniform	Pancreas
ENSG00000129158	0	11.085	1	1.03307	uniform	Pituitary
ENSG00000129158	0	10.2524	1	0.214812	uniform	Prostate
ENSG00000129158	0	9.96258	1	-0.0907822	uniform	Skin
ENSG00000129158	0	9.43945	1	-0.587029	uniform	Small Intestine - Terminal Ileum
ENSG00000129158	0	9.50306	1	-0.531623	uniform	Spleen
ENSG00000129158	0	9.76957	1	-0.269069	uniform	Stomach
ENSG00000129158	0	10.5429	1	0.522098	uniform	Thyroid
ENSG00000129158	0	10.0762	1	0.040199	uniform	Uterus
ENSG00000129158	0	9.86861	1	-0.165554	uniform	Vagina
ENSG00000129158	0	9.22964	1	-0.82099	uniform	Whole Blood
ENSG00000129159	1	3.88832	0	-0.36149		Adipose - Subcutaneous
ENSG00000129159	1	3.54989	0	-0.507326		Adipose - Visceral (Omentum)
ENSG00000129159	1	3.87282	0	-0.347788		Adrenal Gland
ENSG00000129159	1	4.36423	1	-0.135365	up_elsewhere	Artery - Aorta
ENSG00000129159	1	3.75794	0	-0.401878		Artery - Coronary
ENSG00000129159	1	4.15467	1	-0.239431	up_elsewhere	Artery - Tibial
ENSG00000129159	1	4.21652	1	-0.192588	up_elsewhere	Bladder
ENSG00000129159	1	10.7796	1	2.69789	upregulated	Brain - Basal Ganglia
ENSG00000129159	1	14.8033	1	4.44014	upregulated	Brain - Cerebellum
ENSG00000129159	1	11.3429	1	2.97894	upregulated	Brain - Others
ENSG00000129159	1	4.63688	1	-0.00932795	up_elsewhere	Breast - Mammary Tissue
ENSG00000129159	1	4.36066	1	-0.12947	up_elsewhere	Cervix Uteri
ENSG00000129159	1	6.31791	1	0.737661	up_elsewhere	Colon - Sigmoid
ENSG00000129159	1	5.25242	1	0.269403	up_elsewhere	Colon - Transverse
ENSG00000129159	1	4.12839	1	-0.253156	up_elsewhere	Esophagus - Gastroesophageal Junction
ENSG00000129159	1	3.93199	0	-0.338671		Esophagus - Mucosa
ENSG00000129159	1	3.72143	0	-0.408195		Fallopian Tube
ENSG00000129159	1	3.68938	0	-0.441226		Heart - Atrial Appendage
ENSG00000129159	1	3.3884	0	-0.573415		Heart - Left Ventricle
ENSG00000129159	1	3.81853	0	-0.36846		Kidney
ENSG00000129159	1	3.76939	0	-0.391604		Liver
ENSG00000129159	1	3.97509	0	-0.31779		Lung
ENSG00000129159	1	5.17393	1	0.229258	up_elsewhere	Minor Salivary Gland
ENSG00000129159	1	6.33897	1	0.760379	up_elsewhere	Muscle - Skeletal
ENSG00000129159	1	4.16981	1	-0.232554	up_elsewhere	Nerve - Tibial
ENSG00000129159	1	4.75436	1	0.0425005	up_elsewhere	Ovary
ENSG00000129159	1	5.44497	1	0.353295	up_elsewhere	Pancreas
ENSG00000129159	1	8.94935	1	1.88254	up_elsewhere	Pituitary
ENSG00000129159	1	5.13145	1	0.211108	up_elsewhere	Prostate
ENSG00000129159	1	4.62861	1	-0.0140853	up_elsewhere	Skin
ENSG00000129159	1	4.90816	1	0.111492	up_elsewhere	Small Intestine - Terminal Ileum
ENSG00000129159	1	3.96457	0	-0.311736		Spleen
ENSG00000129159	1	4.87264	1	0.098183	up_elsewhere	Stomach
ENSG00000129159	1	5.35196	1	0.323537	up_elsewhere	Thyroid
ENSG00000129159	1	4.73009	1	0.0319252	up_elsewhere	Uterus
ENSG00000129159	1	5.29764	1	0.280745	up_elsewhere	Vagina
ENSG00000129159	1	3.21118	0	-0.662888		Whole Blood
ENSG00000129167	0	7.26985	1	0.45337	up_elsewhere	Adipose - Subcutaneous
ENSG00000129167	0	6.21086	1	-0.131768	up_elsewhere	Adipose - Visceral (Omentum)
ENSG00000129167	0	5.32408	1	-0.592499	up_elsewhere	Adrenal Gland
ENSG00000129167	0	11.3719	1	2.56225	upregulated	Artery - Aorta
ENSG00000129167	0	7.91081	1	0.765953	up_elsewhere	Artery - Coronary
ENSG00000129167	0	9.3586	1	1.53663	up_elsewhere	Artery - Tibial
ENSG00000129167	0	6.25621	1	-0.0975323	up_elsewhere	Bladder
ENSG00000129167	0	5.51222	1	-0.518572	up_elsewhere	Brain - Basal Ganglia
ENSG00000129167	0	5.79682	1	-0.355538	up_elsewhere	Brain - Cerebellum
ENSG00000129167	0	5.30555	1	-0.665582	up_elsewhere	Brain - Others
ENSG00000129167	0	7.22494	1	0.420204	up_elsewhere	Breast - Mammary Tissue
ENSG00000129167	0	6.58571	1	0.0735001	up_elsewhere	Cervix Uteri
ENSG00000129167	0	6.3395	1	-0.05714	up_elsewhere	Colon - Sigmoid
ENSG00000129167	0	8.05859	1	0.846675	up_elsewhere	Colon - Transverse
ENSG00000129167	0	6.06192	1	-0.223241	up_elsewhere	Esophagus - Gastroesophageal Junction
ENSG00000129167	0	5.48528	1	-0.525594	up_elsewhere	Esophagus - Mucosa
ENSG00000129167	0	7.63657	1	0.614637	up_elsewhere	Fallopian Tube
ENSG00000129167	0	6.0119	1	-0.237544	up_elsewhere	Heart - Atrial Appendage
ENSG00000129167	0	5.31788	1	-0.605103	up_elsewhere	Heart - Left Ventricle
ENSG00000129167	0	5.71891	1	-0.376124	up_elsewhere	Kidney
ENSG00000129167	0	4.94959	1	-0.784119	up_elsewhere	Liver
ENSG00000129167	0	6.3393	1	-0.0591906	up_elsewhere	Lung
ENSG00000129167	0	6.65684	1	0.111659	up_elsewhere	Minor Salivary Gland
ENSG00000129167	0	6.13758	1	-0.175145	up_elsewhere	Muscle - Skeletal
ENSG00000129167	0	7.89222	1	0.777709	up_elsewhere	Nerve - Tibial
ENSG00000129167	0	7.31009	1	0.453461	up_elsewhere	Ovary
ENSG00000129167	0	6.29284	1	-0.0814972	up_elsewhere	Pancreas
ENSG00000129167	0	8.95482	1	1.30849	up_elsewhere	Pituitary
ENSG00000129167	0	7.25778	1	0.428048	up_elsewhere	Prostate
ENSG00000129167	0	7.25879	1	0.47989	up_elsewhere	Skin
ENSG00000129167	0	9.23806	1	1.44949	up_elsewhere	Small Intestine - Terminal Ileum
ENSG00000129167	0	7.16741	1	0.382776	up_elsewhere	Spleen
ENSG00000129167	0	8.46524	1	1.05377	up_elsewhere	Stomach
ENSG00000129167	0	6.77773	1	0.1857	up_elsewhere	Thyroid
ENSG00000129167	0	7.16277	1	0.376503	up_elsewhere	Uterus
ENSG00000129167	0	6.53228	1	0.0455296	up_elsewhere	Vagina
ENSG00000129167	0	4.10543	1	-1.25227	up_elsewhere	Whole Blood
ENSG00000129170	0	2.99166	0	-0.0217077		Adipose - Subcutaneous
ENSG00000129170	0	3.00848	0	-0.0150496		Adipose - Visceral (Omentum)
ENSG00000129170	0	2.45567	0	-0.23422		Adrenal Gland
ENSG00000129170	0	2.83381	0	-0.0851474		Artery - Aorta
ENSG00000129170	0	3.5867	0	0.214828		Artery - Coronary
ENSG00000129170	0	3.39927	0	0.146339		Artery - Tibial
ENSG00000129170	0	0.17044	0	-1.12757		Bladder
ENSG00000129170	0	2.47995	0	-0.232171		Brain - Basal Ganglia
ENSG00000129170	0	2.72893	0	-0.12906		Brain - Cerebellum
ENSG00000129170	0	2.66903	0	-0.16646		Brain - Others
ENSG00000129170	0	2.6452	0	-0.160187		Breast - Mammary Tissue
ENSG00000129170	0	1.33736	0	-0.669943		Cervix Uteri
ENSG00000129170	0	3.06604	0	0.00827292		Colon - Sigmoid
ENSG00000129170	0	2.50094	0	-0.21886		Colon - Transverse
ENSG00000129170	0	2.89993	0	-0.0594807		Esophagus - Gastroesophageal Junction
ENSG00000129170	0	2.44741	0	-0.241869		Esophagus - Mucosa
ENSG00000129170	0	0.0570881	0	-1.17154		Fallopian Tube
ENSG00000129170	0	14.9983	1	4.70823	upregulated	Heart - Atrial Appendage
ENSG00000129170	0	15.4749	1	4.89526	upregulated	Heart - Left Ventricle
ENSG00000129170	0	2.39604	0	-0.25557		Kidney
ENSG00000129170	0	2.55217	0	-0.195419		Liver
ENSG00000129170	0	3.06437	0	0.00758889		Lung
ENSG00000129170	0	4.99943	1	0.768968	up_elsewhere	Minor Salivary Gland
ENSG00000129170	0	13.3721	1	4.09472	upregulated	Muscle - Skeletal
ENSG00000129170	0	2.997	0	-0.019369		Nerve - Tibial
ENSG00000129170	0	2.29912	0	-0.295191		Ovary
ENSG00000129170	0	2.26208	0	-0.312443		Pancreas
ENSG00000129170	0	2.01737	0	-0.409833		Pituitary
ENSG00000129170	0	2.47903	0	-0.224805		Prostate
ENSG00000129170	0	3.11713	0	0.0307659		Skin
ENSG00000129170	0	2.08559	0	-0.379319		Small Intestine - Terminal Ileum
ENSG00000129170	0	1.69328	0	-0.536239		Spleen
ENSG00000129170	0	2.59674	0	-0.178506		Stomach
ENSG00000129170	0	2.80636	0	-0.0974727		Thyroid
ENSG00000129170	0	2.27316	0	-0.305171		Uterus
ENSG00000129170	0	2.70867	0	-0.13359		Vagina
ENSG00000129170	0	3.52353	0	0.194587		Whole Blood
ENSG00000129173	0	3.84994	0	0.00618832		Adipose - Subcutaneous
ENSG00000129173	0	3.86981	0	0.0110056		Adipose - Visceral (Omentum)
ENSG00000129173	0	4.3868	1	0.122013		Adrenal Gland
ENSG00000129173	0	3.12726	0	-0.154273		Artery - Aorta
ENSG00000129173	0	3.91447	0	0.0199562		Artery - Coronary
ENSG00000129173	0	2.13902	0	-0.384161		Artery - Tibial
ENSG00000129173	0	5.55827	1	0.365167		Bladder
ENSG00000129173	0	1.39252	0	-0.547848		Brain - Basal Ganglia
ENSG00000129173	0	1.66283	0	-0.479445		Brain - Cerebellum
ENSG00000129173	0	1.37595	0	-0.600101		Brain - Others
ENSG00000129173	0	3.22304	0	-0.13435		Breast - Mammary Tissue
ENSG00000129173	0	3.36313	0	-0.0972525		Cervix Uteri
ENSG00000129173	0	2.59142	0	-0.267246		Colon - Sigmoid
ENSG00000129173	0	7.79083	1	0.848943		Colon - Transverse
ENSG00000129173	0	2.35676	0	-0.34097		Esophagus - Gastroesophageal Junction
ENSG00000129173	0	9.37834	1	1.19834		Esophagus - Mucosa
ENSG00000129173	0	3.98448	0	0.0337061		Fallopian Tube
ENSG00000129173	0	7.78743	1	0.856991		Heart - Atrial Appendage
ENSG00000129173	0	7.31636	1	0.756357		Heart - Left Ventricle
ENSG00000129173	0	2.72399	0	-0.233287		Kidney
ENSG00000129173	0	3.37011	0	-0.0972057		Liver
ENSG00000129173	0	5.34874	1	0.348412		Lung
ENSG00000129173	0	5.26303	1	0.308567		Minor Salivary Gland
ENSG00000129173	0	9.0988	1	1.15188		Muscle - Skeletal
ENSG00000129173	0	2.78952	0	-0.242417		Nerve - Tibial
ENSG00000129173	0	2.04642	0	-0.380962		Ovary
ENSG00000129173	0	2.44185	0	-0.303392		Pancreas
ENSG00000129173	0	1.50004	0	-0.502449		Pituitary
ENSG00000129173	0	3.79569	0	-0.0060868		Prostate
ENSG00000129173	0	7.63297	1	0.871394		Skin
ENSG00000129173	0	7.55538	1	0.792957		Small Intestine - Terminal Ileum
ENSG00000129173	0	6.88213	1	0.655696		Spleen
ENSG00000129173	0	7.5492	1	0.797344		Stomach
ENSG00000129173	0	2.89895	0	-0.215605		Thyroid
ENSG00000129173	0	2.50022	0	-0.283669		Uterus
ENSG00000129173	0	7.3074	1	0.738405		Vagina
ENSG00000129173	0	5.39017	1	0.356579		Whole Blood
ENSG00000129187	0	11.8253	1	0.557791		Adipose - Subcutaneous
ENSG00000129187	0	11.765	1	0.438363		Adipose - Visceral (Omentum)
ENSG00000129187	0	12.5858	1	1.91027		Adrenal Gland
ENSG00000129187	0	11.7055	1	0.324229		Artery - Aorta
ENSG00000129187	0	11.6346	1	0.188556		Artery - Coronary
ENSG00000129187	0	11.4548	1	-0.155423		Artery - Tibial
ENSG00000129187	0	11.7031	1	0.305168		Bladder
ENSG00000129187	0	11.3865	1	-0.28384		Brain - Basal Ganglia
ENSG00000129187	0	10.3322	1	-2.19197	downregulated	Brain - Cerebellum
ENSG00000129187	0	11.4597	1	-0.15825		Brain - Others
ENSG00000129187	0	11.7561	1	0.421727		Breast - Mammary Tissue
ENSG00000129187	0	11.8171	1	0.51083		Cervix Uteri
ENSG00000129187	0	11.4182	1	-0.221215		Colon - Sigmoid
ENSG00000129187	0	11.3214	1	-0.39758		Colon - Transverse
ENSG00000129187	0	11.364	1	-0.337054		Esophagus - Gastroesophageal Junction
ENSG00000129187	0	11.9714	1	0.817505		Esophagus - Mucosa
ENSG00000129187	0	11.5732	1	0.0705952		Fallopian Tube
ENSG00000129187	0	11.2091	1	-0.606152		Heart - Atrial Appendage
ENSG00000129187	0	10.9041	1	-1.15784		Heart - Left Ventricle
ENSG00000129187	0	11.7484	1	0.389747		Kidney
ENSG00000129187	0	11.808	1	0.503163		Liver
ENSG00000129187	0	11.4975	1	-0.0709618		Lung
ENSG00000129187	0	11.6139	1	0.147175		Minor Salivary Gland
ENSG00000129187	0	10.9607	1	-1.07687		Muscle - Skeletal
ENSG00000129187	0	11.8189	1	0.543343		Nerve - Tibial
ENSG00000129187	0	11.8834	1	0.638239		Ovary
ENSG00000129187	0	11.7547	1	0.412503		Pancreas
ENSG00000129187	0	11.7929	1	0.480578		Pituitary
ENSG00000129187	0	11.5681	1	0.0634523		Prostate
ENSG00000129187	0	11.3637	1	-0.346161		Skin
ENSG00000129187	0	11.4012	1	-0.244661		Small Intestine - Terminal Ileum
ENSG00000129187	0	11.6675	1	0.249441		Spleen
ENSG00000129187	0	11.8825	1	0.639515		Stomach
ENSG00000129187	0	12.339	1	1.48681		Thyroid
ENSG00000129187	0	11.6661	1	0.243243		Uterus
ENSG00000129187	0	11.6834	1	0.274497		Vagina
ENSG00000129187	0	10.4823	1	-1.93785		Whole Blood
ENSG00000129194	0	6.57097	1	-0.489491	uniform	Adipose - Subcutaneous
ENSG00000129194	0	6.38682	1	-0.551145	uniform	Adipose - Visceral (Omentum)
ENSG00000129194	0	5.37684	1	-0.899289	uniform	Adrenal Gland
ENSG00000129194	0	7.83035	1	0.0248632	uniform	Artery - Aorta
ENSG00000129194	0	6.57149	1	-0.460128	uniform	Artery - Coronary
ENSG00000129194	0	6.57895	1	-0.489335	uniform	Artery - Tibial
ENSG00000129194	0	8.71187	1	0.347362	uniform	Bladder
ENSG00000129194	0	8.81196	1	0.443345	uniform	Brain - Basal Ganglia
ENSG00000129194	0	9.90092	1	0.822488	uniform	Brain - Cerebellum
ENSG00000129194	0	9.00508	1	0.576297	uniform	Brain - Others
ENSG00000129194	0	7.08609	1	-0.278411	uniform	Breast - Mammary Tissue
ENSG00000129194	0	8.77216	1	0.369618	uniform	Cervix Uteri
ENSG00000129194	0	8.98166	1	0.47402	uniform	Colon - Sigmoid
ENSG00000129194	0	7.55746	1	-0.0817407	uniform	Colon - Transverse
ENSG00000129194	0	8.72087	1	0.422735	uniform	Esophagus - Gastroesophageal Junction
ENSG00000129194	0	11.9291	1	1.57432	uniform	Esophagus - Mucosa
ENSG00000129194	0	8.83131	1	0.390584	uniform	Fallopian Tube
ENSG00000129194	0	8.09259	1	0.135166	uniform	Heart - Atrial Appendage
ENSG00000129194	0	6.72387	1	-0.415445	uniform	Heart - Left Ventricle
ENSG00000129194	0	6.11711	1	-0.613365	uniform	Kidney
ENSG00000129194	0	5.57849	1	-0.823886	uniform	Liver
ENSG00000129194	0	6.04092	1	-0.67967	uniform	Lung
ENSG00000129194	0	7.89581	1	0.0506613	uniform	Minor Salivary Gland
ENSG00000129194	0	6.29462	1	-0.603412	uniform	Muscle - Skeletal
ENSG00000129194	0	8.14877	1	0.177469	uniform	Nerve - Tibial
ENSG00000129194	0	9.2352	1	0.556039	uniform	Ovary
ENSG00000129194	0	5.03079	1	-1.03175	uniform	Pancreas
ENSG00000129194	0	8.28581	1	0.210604	uniform	Pituitary
ENSG00000129194	0	8.79154	1	0.397261	uniform	Prostate
ENSG00000129194	0	10.893	1	1.25845	uniform	Skin
ENSG00000129194	0	6.56658	1	-0.450789	uniform	Small Intestine - Terminal Ileum
ENSG00000129194	0	5.9211	1	-0.698961	uniform	Spleen
ENSG00000129194	0	6.44134	1	-0.500544	uniform	Stomach
ENSG00000129194	0	6.78558	1	-0.413059	uniform	Thyroid
ENSG00000129194	0	8.78263	1	0.384839	uniform	Uterus
ENSG00000129194	0	10.5107	1	1.02119	uniform	Vagina
ENSG00000129194	0	4.81946	1	-1.14106	uniform	Whole Blood
ENSG00000129195	0	4.11279	1	0.139243		Adipose - Subcutaneous
ENSG00000129195	0	3.98506	0	0.0868818		Adipose - Visceral (Omentum)
ENSG00000129195	0	7.07604	1	1.28745		Adrenal Gland
ENSG00000129195	0	3.91248	0	0.0572051		Artery - Aorta
ENSG00000129195	0	4.13167	1	0.14229		Artery - Coronary
ENSG00000129195	0	3.04893	0	-0.290599		Artery - Tibial
ENSG00000129195	0	3.44549	0	-0.124286		Bladder
ENSG00000129195	0	2.35685	0	-0.577838		Brain - Basal Ganglia
ENSG00000129195	0	4.19309	1	0.174688		Brain - Cerebellum
ENSG00000129195	0	2.72338	0	-0.467871		Brain - Others
ENSG00000129195	0	3.71845	0	-0.0194419		Breast - Mammary Tissue
ENSG00000129195	0	2.64864	0	-0.43205		Cervix Uteri
ENSG00000129195	0	3.12103	0	-0.256986		Colon - Sigmoid
ENSG00000129195	0	6.38462	1	1.02139		Colon - Transverse
ENSG00000129195	0	3.54086	0	-0.0968303		Esophagus - Gastroesophageal Junction
ENSG00000129195	0	7.37824	1	1.41937		Esophagus - Mucosa
ENSG00000129195	0	2.79188	0	-0.376726		Fallopian Tube
ENSG00000129195	0	2.98403	0	-0.311953		Heart - Atrial Appendage
ENSG00000129195	0	2.93856	0	-0.329158		Heart - Left Ventricle
ENSG00000129195	0	3.50134	0	-0.103135		Kidney
ENSG00000129195	0	2.33334	0	-0.560671		Liver
ENSG00000129195	0	4.44122	1	0.26986		Lung
ENSG00000129195	0	4.4333	1	0.258637		Minor Salivary Gland
ENSG00000129195	0	2.05518	0	-0.698148		Muscle - Skeletal
ENSG00000129195	0	3.61845	0	-0.0614212		Nerve - Tibial
ENSG00000129195	0	4.89525	1	0.44049		Ovary
ENSG00000129195	0	2.14113	0	-0.639532		Pancreas
ENSG00000129195	0	2.97741	0	-0.314508		Pituitary
ENSG00000129195	0	3.83299	0	0.0258006		Prostate
ENSG00000129195	0	6.05231	1	0.944866		Skin
ENSG00000129195	0	6.19059	1	0.941269		Small Intestine - Terminal Ileum
ENSG00000129195	0	8.01509	1	1.64892		Spleen
ENSG00000129195	0	4.58709	1	0.321694		Stomach
ENSG00000129195	0	3.53184	0	-0.0980105		Thyroid
ENSG00000129195	0	2.55687	0	-0.471317		Uterus
ENSG00000129195	0	5.81037	1	0.791436		Vagina
ENSG00000129195	0	4.85925	1	0.439626		Whole Blood
ENSG00000129197	0	10.5771	1	0.457978		Adipose - Subcutaneous
ENSG00000129197	0	10.2717	1	-0.242112		Adipose - Visceral (Omentum)
ENSG00000129197	0	10.4051	1	0.0604388		Adrenal Gland
ENSG00000129197	0	10.4127	1	0.076762		Artery - Aorta
ENSG00000129197	0	10.2691	1	-0.242743		Artery - Coronary
ENSG00000129197	0	10.3274	1	-0.116359		Artery - Tibial
ENSG00000129197	0	10.2437	1	-0.29655		Bladder
ENSG00000129197	0	10.1652	1	-0.489153		Brain - Basal Ganglia
ENSG00000129197	0	10.6107	1	0.529401		Brain - Cerebellum
ENSG00000129197	0	10.1472	1	-0.569611		Brain - Others
ENSG00000129197	0	10.64	1	0.59009		Breast - Mammary Tissue
ENSG00000129197	0	10.714	1	0.73785		Cervix Uteri
ENSG00000129197	0	10.3867	1	0.018766		Colon - Sigmoid
ENSG00000129197	0	10.3147	1	-0.143724		Colon - Transverse
ENSG00000129197	0	10.262	1	-0.273547		Esophagus - Gastroesophageal Junction
ENSG00000129197	0	10.3023	1	-0.172382		Esophagus - Mucosa
ENSG00000129197	0	10.5556	1	0.389476		Fallopian Tube
ENSG00000129197	0	10.2788	1	-0.227786		Heart - Atrial Appendage
ENSG00000129197	0	10.1738	1	-0.464456		Heart - Left Ventricle
ENSG00000129197	0	10.2848	1	-0.206586		Kidney
ENSG00000129197	0	10.1591	1	-0.487753		Liver
ENSG00000129197	0	10.3606	1	-0.0404556		Lung
ENSG00000129197	0	10.6006	1	0.494396		Minor Salivary Gland
ENSG00000129197	0	10.5396	1	0.382356		Muscle - Skeletal
ENSG00000129197	0	10.6044	1	0.520452		Nerve - Tibial
ENSG00000129197	0	11.1245	1	1.64995		Ovary
ENSG00000129197	0	10.2304	1	-0.33425		Pancreas
ENSG00000129197	0	11.1269	1	1.66066		Pituitary
ENSG00000129197	0	10.5783	1	0.447224		Prostate
ENSG00000129197	0	10.6113	1	0.560341		Skin
ENSG00000129197	0	10.4135	1	0.0778665		Small Intestine - Terminal Ileum
ENSG00000129197	0	10.3962	1	0.0397204		Spleen
ENSG00000129197	0	10.3229	1	-0.124876		Stomach
ENSG00000129197	0	10.5173	1	0.318732		Thyroid
ENSG00000129197	0	10.5762	1	0.438648		Uterus
ENSG00000129197	0	10.475	1	0.213567		Vagina
ENSG00000129197	0	9.19762	1	-2.63761	downregulated	Whole Blood
ENSG00000129204	0	7.07422	1	0.294567	up_elsewhere	Adipose - Subcutaneous
ENSG00000129204	0	6.01497	1	-0.320651	up_elsewhere	Adipose - Visceral (Omentum)
ENSG00000129204	0	5.95928	1	-0.347573	up_elsewhere	Adrenal Gland
ENSG00000129204	0	5.59404	1	-0.557766	up_elsewhere	Artery - Aorta
ENSG00000129204	0	5.90353	1	-0.376183	up_elsewhere	Artery - Coronary
ENSG00000129204	0	5.56963	1	-0.578959	up_elsewhere	Artery - Tibial
ENSG00000129204	0	6.11582	1	-0.251929	up_elsewhere	Bladder
ENSG00000129204	0	6.70624	1	0.087807	up_elsewhere	Brain - Basal Ganglia
ENSG00000129204	0	7.44937	1	0.509469	up_elsewhere	Brain - Cerebellum
ENSG00000129204	0	6.82187	1	0.173442	up_elsewhere	Brain - Others
ENSG00000129204	0	7.55524	1	0.562463	up_elsewhere	Breast - Mammary Tissue
ENSG00000129204	0	6.86356	1	0.165395	up_elsewhere	Cervix Uteri
ENSG00000129204	0	6.51482	1	-0.0303847	up_elsewhere	Colon - Sigmoid
ENSG00000129204	0	6.15313	1	-0.240256	up_elsewhere	Colon - Transverse
ENSG00000129204	0	6.29874	1	-0.167074	up_elsewhere	Esophagus - Gastroesophageal Junction
ENSG00000129204	0	5.59098	1	-0.561818	up_elsewhere	Esophagus - Mucosa
ENSG00000129204	0	6.82912	1	0.146048	up_elsewhere	Fallopian Tube
ENSG00000129204	0	5.78189	1	-0.451342	up_elsewhere	Heart - Atrial Appendage
ENSG00000129204	0	5.11218	1	-0.827542	up_elsewhere	Heart - Left Ventricle
ENSG00000129204	0	6.72051	1	0.0860697	up_elsewhere	Kidney
ENSG00000129204	0	5.45339	1	-0.629016	up_elsewhere	Liver
ENSG00000129204	0	6.48125	1	-0.0496893	up_elsewhere	Lung
ENSG00000129204	0	7.2029	1	0.356497	up_elsewhere	Minor Salivary Gland
ENSG00000129204	0	11.8079	1	2.95561	upregulated	Muscle - Skeletal
ENSG00000129204	0	6.8519	1	0.169026	up_elsewhere	Nerve - Tibial
ENSG00000129204	0	9.42809	1	1.60073	up_elsewhere	Ovary
ENSG00000129204	0	5.7402	1	-0.472977	up_elsewhere	Pancreas
ENSG00000129204	0	7.74417	1	0.667404	up_elsewhere	Pituitary
ENSG00000129204	0	7.28098	1	0.404864	up_elsewhere	Prostate
ENSG00000129204	0	6.43357	1	-0.0834168	up_elsewhere	Skin
ENSG00000129204	0	6.51766	1	-0.0280754	up_elsewhere	Small Intestine - Terminal Ileum
ENSG00000129204	0	6.87612	1	0.178129	up_elsewhere	Spleen
ENSG00000129204	0	5.67775	1	-0.508195	up_elsewhere	Stomach
ENSG00000129204	0	7.53284	1	0.561748	up_elsewhere	Thyroid
ENSG00000129204	0	6.62169	1	0.0308991	up_elsewhere	Uterus
ENSG00000129204	0	6.03077	1	-0.302318	up_elsewhere	Vagina
ENSG00000129204	0	4.58858	1	-1.13881	up_elsewhere	Whole Blood
ENSG00000129214	0	4.7914	1	0.346887	up_elsewhere	Adipose - Subcutaneous
ENSG00000129214	0	4.96117	1	0.450159	up_elsewhere	Adipose - Visceral (Omentum)
ENSG00000129214	0	6.16974	1	1.17421	up_elsewhere	Adrenal Gland
ENSG00000129214	0	3.02327	0	-0.765472		Artery - Aorta
ENSG00000129214	0	3.50155	0	-0.464521		Artery - Coronary
ENSG00000129214	0	3.33643	0	-0.581396		Artery - Tibial
ENSG00000129214	0	4.02375	1	-0.140335	up_elsewhere	Bladder
ENSG00000129214	0	5.69437	1	0.91302	up_elsewhere	Brain - Basal Ganglia
ENSG00000129214	0	4.07313	1	-0.116855	up_elsewhere	Brain - Cerebellum
ENSG00000129214	0	5.23359	1	0.670501	up_elsewhere	Brain - Others
ENSG00000129214	0	4.25435	1	-0.000439261	up_elsewhere	Breast - Mammary Tissue
ENSG00000129214	0	4.60123	1	0.209678	up_elsewhere	Cervix Uteri
ENSG00000129214	0	3.93415	0	-0.201781		Colon - Sigmoid
ENSG00000129214	0	3.59821	0	-0.41134		Colon - Transverse
ENSG00000129214	0	4.07013	1	-0.12148	up_elsewhere	Esophagus - Gastroesophageal Junction
ENSG00000129214	0	3.3808	0	-0.553538		Esophagus - Mucosa
ENSG00000129214	0	4.76376	1	0.307821	up_elsewhere	Fallopian Tube
ENSG00000129214	0	4.42371	1	0.107578	up_elsewhere	Heart - Atrial Appendage
ENSG00000129214	0	4.16413	1	-0.0597121	up_elsewhere	Heart - Left Ventricle
ENSG00000129214	0	6.31689	1	1.25086	up_elsewhere	Kidney
ENSG00000129214	0	9.70899	1	3.31229	upregulated	Liver
ENSG00000129214	0	3.82585	0	-0.274045		Lung
ENSG00000129214	0	3.49792	0	-0.465794		Minor Salivary Gland
ENSG00000129214	0	4.76891	1	0.333287	up_elsewhere	Muscle - Skeletal
ENSG00000129214	0	4.35354	1	0.0644186	up_elsewhere	Nerve - Tibial
ENSG00000129214	0	5.09326	1	0.515131	up_elsewhere	Ovary
ENSG00000129214	0	3.83003	0	-0.265928		Pancreas
ENSG00000129214	0	5.07015	1	0.509128	up_elsewhere	Pituitary
ENSG00000129214	0	4.61017	1	0.221923	up_elsewhere	Prostate
ENSG00000129214	0	3.04101	0	-0.80063		Skin
ENSG00000129214	0	5.31434	1	0.644404	up_elsewhere	Small Intestine - Terminal Ileum
ENSG00000129214	0	4.16359	1	-0.0569137	up_elsewhere	Spleen
ENSG00000129214	0	3.83459	0	-0.26337		Stomach
ENSG00000129214	0	5.15322	1	0.578849	up_elsewhere	Thyroid
ENSG00000129214	0	4.69439	1	0.268664	up_elsewhere	Uterus
ENSG00000129214	0	3.70946	0	-0.335278		Vagina
ENSG00000129214	0	1.93033	0	-1.44384		Whole Blood
ENSG00000129219	0	11.4639	1	0.441251	up_elsewhere	Adipose - Subcutaneous
ENSG00000129219	0	11.1311	1	0.104174	up_elsewhere	Adipose - Visceral (Omentum)
ENSG00000129219	0	10.3188	1	-0.686099	up_elsewhere	Adrenal Gland
ENSG00000129219	0	11.0458	1	0.0185094	up_elsewhere	Artery - Aorta
ENSG00000129219	0	11.0819	1	0.0529241	up_elsewhere	Artery - Coronary
ENSG00000129219	0	10.6799	1	-0.354232	up_elsewhere	Artery - Tibial
ENSG00000129219	0	11.3708	1	0.326211	up_elsewhere	Bladder
ENSG00000129219	0	10.9468	1	-0.0793254	up_elsewhere	Brain - Basal Ganglia
ENSG00000129219	0	11.6154	1	0.581342	up_elsewhere	Brain - Cerebellum
ENSG00000129219	0	10.8412	1	-0.203972	up_elsewhere	Brain - Others
ENSG00000129219	0	11.59	1	0.550363	up_elsewhere	Breast - Mammary Tissue
ENSG00000129219	0	11.6964	1	0.635039	up_elsewhere	Cervix Uteri
ENSG00000129219	0	10.854	1	-0.173691	up_elsewhere	Colon - Sigmoid
ENSG00000129219	0	10.753	1	-0.273582	up_elsewhere	Colon - Transverse
ENSG00000129219	0	10.7844	1	-0.249481	up_elsewhere	Esophagus - Gastroesophageal Junction
ENSG00000129219	0	13.1201	1	2.01268	upregulated	Esophagus - Mucosa
ENSG00000129219	0	11.2662	1	0.227172	up_elsewhere	Fallopian Tube
ENSG00000129219	0	10.3392	1	-0.673555	up_elsewhere	Heart - Atrial Appendage
ENSG00000129219	0	10.0788	1	-0.917713	up_elsewhere	Heart - Left Ventricle
ENSG00000129219	0	10.7546	1	-0.260314	up_elsewhere	Kidney
ENSG00000129219	0	10.2716	1	-0.726573	up_elsewhere	Liver
ENSG00000129219	0	11.3513	1	0.321405	up_elsewhere	Lung
ENSG00000129219	0	11.805	1	0.745423	up_elsewhere	Minor Salivary Gland
ENSG00000129219	0	9.0965	1	-1.87118	up_elsewhere	Muscle - Skeletal
ENSG00000129219	0	11.6947	1	0.66501	up_elsewhere	Nerve - Tibial
ENSG00000129219	0	11.8057	1	0.746823	up_elsewhere	Ovary
ENSG00000129219	0	10.7305	1	-0.293577	up_elsewhere	Pancreas
ENSG00000129219	0	10.8166	1	-0.205735	up_elsewhere	Pituitary
ENSG00000129219	0	11.7128	1	0.660724	up_elsewhere	Prostate
ENSG00000129219	0	12.222	1	1.20354	up_elsewhere	Skin
ENSG00000129219	0	10.8282	1	-0.193731	up_elsewhere	Small Intestine - Terminal Ileum
ENSG00000129219	0	11.0172	1	-0.00912277	up_elsewhere	Spleen
ENSG00000129219	0	10.6578	1	-0.365474	up_elsewhere	Stomach
ENSG00000129219	0	10.985	1	-0.0427144	up_elsewhere	Thyroid
ENSG00000129219	0	11.5767	1	0.527905	up_elsewhere	Uterus
ENSG00000129219	0	12.5114	1	1.4143	up_elsewhere	Vagina
ENSG00000129219	0	10.5119	1	-0.518462	up_elsewhere	Whole Blood
ENSG00000129226	0	12.7182	1	0.785003	uniform	Adipose - Subcutaneous
ENSG00000129226	0	12.8175	1	0.817611	uniform	Adipose - Visceral (Omentum)
ENSG00000129226	0	12.0451	1	0.485553	uniform	Adrenal Gland
ENSG00000129226	0	12.2873	1	0.59505	uniform	Artery - Aorta
ENSG00000129226	0	12.0537	1	0.488823	uniform	Artery - Coronary
ENSG00000129226	0	10.9802	1	0.0461417	uniform	Artery - Tibial
ENSG00000129226	0	11.4714	1	0.24381	uniform	Bladder
ENSG00000129226	0	9.15892	1	-0.731537	uniform	Brain - Basal Ganglia
ENSG00000129226	0	8.90147	1	-0.826824	uniform	Brain - Cerebellum
ENSG00000129226	0	9.05834	1	-0.79861	uniform	Brain - Others
ENSG00000129226	0	11.825	1	0.405232	uniform	Breast - Mammary Tissue
ENSG00000129226	0	11.1789	1	0.12383	uniform	Cervix Uteri
ENSG00000129226	0	10.6439	1	-0.0976691	uniform	Colon - Sigmoid
ENSG00000129226	0	11.5875	1	0.302873	uniform	Colon - Transverse
ENSG00000129226	0	10.9207	1	0.0205376	uniform	Esophagus - Gastroesophageal Junction
ENSG00000129226	0	11.9222	1	0.447599	uniform	Esophagus - Mucosa
ENSG00000129226	0	10.8314	1	-0.0180192	uniform	Fallopian Tube
ENSG00000129226	0	10.8991	1	0.00993605	uniform	Heart - Atrial Appendage
ENSG00000129226	0	9.6578	1	-0.513062	uniform	Heart - Left Ventricle
ENSG00000129226	0	11.472	1	0.24509	uniform	Kidney
ENSG00000129226	0	11.0317	1	0.0641652	uniform	Liver
ENSG00000129226	0	13.6005	1	1.14088	uniform	Lung
ENSG00000129226	0	11.3764	1	0.206333	uniform	Minor Salivary Gland
ENSG00000129226	0	9.42396	1	-0.624194	uniform	Muscle - Skeletal
ENSG00000129226	0	11.001	1	0.0568982	uniform	Nerve - Tibial
ENSG00000129226	0	9.61986	1	-0.518285	uniform	Ovary
ENSG00000129226	0	9.57676	1	-0.54298	uniform	Pancreas
ENSG00000129226	0	9.51111	1	-0.568342	uniform	Pituitary
ENSG00000129226	0	9.82897	1	-0.43652	uniform	Prostate
ENSG00000129226	0	10.2215	1	-0.299806	uniform	Skin
ENSG00000129226	0	12.7749	1	0.783515	uniform	Small Intestine - Terminal Ileum
ENSG00000129226	0	14.0922	1	1.32448	uniform	Spleen
ENSG00000129226	0	10.8919	1	0.00674875	uniform	Stomach
ENSG00000129226	0	10.4712	1	-0.178521	uniform	Thyroid
ENSG00000129226	0	9.97288	1	-0.37213	uniform	Uterus
ENSG00000129226	0	11.2902	1	0.171518	uniform	Vagina
ENSG00000129226	0	14.0211	1	1.32156	uniform	Whole Blood
ENSG00000129235	0	9.48855	1	0.09538	up_elsewhere	Adipose - Subcutaneous
ENSG00000129235	0	9.54787	1	0.165989	up_elsewhere	Adipose - Visceral (Omentum)
ENSG00000129235	0	10.4147	1	1.20624	up_elsewhere	Adrenal Gland
ENSG00000129235	0	9.61533	1	0.248207	up_elsewhere	Artery - Aorta
ENSG00000129235	0	9.65963	1	0.296505	up_elsewhere	Artery - Coronary
ENSG00000129235	0	9.42724	1	0.0158718	up_elsewhere	Artery - Tibial
ENSG00000129235	0	9.85439	1	0.525132	up_elsewhere	Bladder
ENSG00000129235	0	9.24354	1	-0.219037	up_elsewhere	Brain - Basal Ganglia
ENSG00000129235	0	8.28389	1	-1.37184	up_elsewhere	Brain - Cerebellum
ENSG00000129235	0	9.16728	1	-0.335081	up_elsewhere	Brain - Others
ENSG00000129235	0	9.48835	1	0.0904471	up_elsewhere	Breast - Mammary Tissue
ENSG00000129235	0	9.20805	1	-0.246652	up_elsewhere	Cervix Uteri
ENSG00000129235	0	9.23277	1	-0.227016	up_elsewhere	Colon - Sigmoid
ENSG00000129235	0	10.0969	1	0.82247	up_elsewhere	Colon - Transverse
ENSG00000129235	0	9.24835	1	-0.216509	up_elsewhere	Esophagus - Gastroesophageal Junction
ENSG00000129235	0	12.3921	1	3.58063	upregulated	Esophagus - Mucosa
ENSG00000129235	0	8.77177	1	-0.766762	up_elsewhere	Fallopian Tube
ENSG00000129235	0	9.45678	1	0.0519496	up_elsewhere	Heart - Atrial Appendage
ENSG00000129235	0	9.54832	1	0.164185	up_elsewhere	Heart - Left Ventricle
ENSG00000129235	0	10.6642	1	1.49438	up_elsewhere	Kidney
ENSG00000129235	0	10.5169	1	1.32577	up_elsewhere	Liver
ENSG00000129235	0	9.39522	1	-0.0242395	up_elsewhere	Lung
ENSG00000129235	0	10.0114	1	0.719252	up_elsewhere	Minor Salivary Gland
ENSG00000129235	0	9.13395	1	-0.351796	up_elsewhere	Muscle - Skeletal
ENSG00000129235	0	8.88174	1	-0.66042	up_elsewhere	Nerve - Tibial
ENSG00000129235	0	8.82591	1	-0.710465	up_elsewhere	Ovary
ENSG00000129235	0	9.84308	1	0.524879	up_elsewhere	Pancreas
ENSG00000129235	0	9.78546	1	0.452693	up_elsewhere	Pituitary
ENSG00000129235	0	9.88335	1	0.566399	up_elsewhere	Prostate
ENSG00000129235	0	9.37228	1	-0.0556399	up_elsewhere	Skin
ENSG00000129235	0	9.79898	1	0.46097	up_elsewhere	Small Intestine - Terminal Ileum
ENSG00000129235	0	10.2567	1	1.01608	up_elsewhere	Spleen
ENSG00000129235	0	10.631	1	1.46179	up_elsewhere	Stomach
ENSG00000129235	0	9.38345	1	-0.0412534	up_elsewhere	Thyroid
ENSG00000129235	0	9.02709	1	-0.467001	up_elsewhere	Uterus
ENSG00000129235	0	10.6843	1	1.5181	up_elsewhere	Vagina
ENSG00000129235	0	8.91607	1	-0.606117	up_elsewhere	Whole Blood
ENSG00000129244	0	9.36801	1	0.0668026	up_elsewhere	Adipose - Subcutaneous
ENSG00000129244	0	9.20444	1	0.00301999	up_elsewhere	Adipose - Visceral (Omentum)
ENSG00000129244	0	10.1926	1	0.375141	up_elsewhere	Adrenal Gland
ENSG00000129244	0	7.82512	1	-0.518153	up_elsewhere	Artery - Aorta
ENSG00000129244	0	8.86664	1	-0.122624	up_elsewhere	Artery - Coronary
ENSG00000129244	0	8.44647	1	-0.290174	up_elsewhere	Artery - Tibial
ENSG00000129244	0	9.12492	1	-0.0260809	up_elsewhere	Bladder
ENSG00000129244	0	15.2807	1	2.25617	upregulated	Brain - Basal Ganglia
ENSG00000129244	0	15.3382	1	2.26414	upregulated	Brain - Cerebellum
ENSG00000129244	0	14.5432	1	2.02592	upregulated	Brain - Others
ENSG00000129244	0	9.145	1	-0.0197066	up_elsewhere	Breast - Mammary Tissue
ENSG00000129244	0	10.5769	1	0.503647	up_elsewhere	Cervix Uteri
ENSG00000129244	0	10.0874	1	0.33997	up_elsewhere	Colon - Sigmoid
ENSG00000129244	0	8.91365	1	-0.105271	up_elsewhere	Colon - Transverse
ENSG00000129244	0	9.80784	1	0.251883	up_elsewhere	Esophagus - Gastroesophageal Junction
ENSG00000129244	0	7.50324	1	-0.644198	up_elsewhere	Esophagus - Mucosa
ENSG00000129244	0	10.8148	1	0.590323	up_elsewhere	Fallopian Tube
ENSG00000129244	0	9.24757	1	0.0204621	up_elsewhere	Heart - Atrial Appendage
ENSG00000129244	0	9.17244	1	-0.00907597	up_elsewhere	Heart - Left Ventricle
ENSG00000129244	0	10.1033	1	0.333754	up_elsewhere	Kidney
ENSG00000129244	0	7.85034	1	-0.499769	up_elsewhere	Liver
ENSG00000129244	0	8.77031	1	-0.161331	up_elsewhere	Lung
ENSG00000129244	0	7.70281	1	-0.550542	up_elsewhere	Minor Salivary Gland
ENSG00000129244	0	8.27454	1	-0.375808	up_elsewhere	Muscle - Skeletal
ENSG00000129244	0	10.7378	1	0.592413	up_elsewhere	Nerve - Tibial
ENSG00000129244	0	11.5188	1	0.856528	up_elsewhere	Ovary
ENSG00000129244	0	7.73932	1	-0.545977	up_elsewhere	Pancreas
ENSG00000129244	0	12.0863	1	1.06882	up_elsewhere	Pituitary
ENSG00000129244	0	9.52458	1	0.123321	up_elsewhere	Prostate
ENSG00000129244	0	7.87356	1	-0.54737	up_elsewhere	Skin
ENSG00000129244	0	8.03207	1	-0.428344	up_elsewhere	Small Intestine - Terminal Ileum
ENSG00000129244	0	9.07157	1	-0.0469871	up_elsewhere	Spleen
ENSG00000129244	0	7.70213	1	-0.552741	up_elsewhere	Stomach
ENSG00000129244	0	9.02966	1	-0.0638991	up_elsewhere	Thyroid
ENSG00000129244	0	10.3224	1	0.418199	up_elsewhere	Uterus
ENSG00000129244	0	9.44433	1	0.0918362	up_elsewhere	Vagina
ENSG00000129244	0	6.58775	1	-0.984861	up_elsewhere	Whole Blood
ENSG00000129245	0	11.1578	1	-0.309147	uniform	Adipose - Subcutaneous
ENSG00000129245	0	10.9232	1	-0.595509	uniform	Adipose - Visceral (Omentum)
ENSG00000129245	0	11.6702	1	0.346162	uniform	Adrenal Gland
ENSG00000129245	0	11.3651	1	-0.0349478	uniform	Artery - Aorta
ENSG00000129245	0	11.2969	1	-0.1181	uniform	Artery - Coronary
ENSG00000129245	0	11.5056	1	0.144004	uniform	Artery - Tibial
ENSG00000129245	0	11.3417	1	-0.0611131	uniform	Bladder
ENSG00000129245	0	11.7878	1	0.510733	uniform	Brain - Basal Ganglia
ENSG00000129245	0	12.2754	1	1.08658	uniform	Brain - Cerebellum
ENSG00000129245	0	11.9974	1	0.805081	uniform	Brain - Others
ENSG00000129245	0	11.0231	1	-0.467715	uniform	Breast - Mammary Tissue
ENSG00000129245	0	11.2862	1	-0.128187	uniform	Cervix Uteri
ENSG00000129245	0	11.5874	1	0.245647	uniform	Colon - Sigmoid
ENSG00000129245	0	11.0758	1	-0.392234	uniform	Colon - Transverse
ENSG00000129245	0	11.64	1	0.327951	uniform	Esophagus - Gastroesophageal Junction
ENSG00000129245	0	11.1494	1	-0.316346	uniform	Esophagus - Mucosa
ENSG00000129245	0	11.2917	1	-0.12143	uniform	Fallopian Tube
ENSG00000129245	0	12.4007	1	1.23516	uniform	Heart - Atrial Appendage
ENSG00000129245	0	12.6167	1	1.4945	uniform	Heart - Left Ventricle
ENSG00000129245	0	11.3335	1	-0.072127	uniform	Kidney
ENSG00000129245	0	10.8775	1	-0.631734	uniform	Liver
ENSG00000129245	0	11.153	1	-0.314027	uniform	Lung
ENSG00000129245	0	11.1509	1	-0.29748	uniform	Minor Salivary Gland
ENSG00000129245	0	13.0167	1	1.99608	uniform	Muscle - Skeletal
ENSG00000129245	0	11.8778	1	0.614293	uniform	Nerve - Tibial
ENSG00000129245	0	11.165	1	-0.280342	uniform	Ovary
ENSG00000129245	0	10.5081	1	-1.08264	uniform	Pancreas
ENSG00000129245	0	12.0941	1	0.858537	uniform	Pituitary
ENSG00000129245	0	11.4007	1	0.0106367	uniform	Prostate
ENSG00000129245	0	11.2096	1	-0.269686	uniform	Skin
ENSG00000129245	0	11.0299	1	-0.444258	uniform	Small Intestine - Terminal Ileum
ENSG00000129245	0	10.9925	1	-0.493922	uniform	Spleen
ENSG00000129245	0	11.0447	1	-0.432419	uniform	Stomach
ENSG00000129245	0	11.0707	1	-0.423472	uniform	Thyroid
ENSG00000129245	0	11.3857	1	-0.00823609	uniform	Uterus
ENSG00000129245	0	11.1194	1	-0.335429	uniform	Vagina
ENSG00000129245	0	10.7516	1	-0.814904	uniform	Whole Blood
ENSG00000129250	0	13.5318	1	-0.312352		Adipose - Subcutaneous
ENSG00000129250	0	13.5369	1	-0.30965		Adipose - Visceral (Omentum)
ENSG00000129250	0	12.5136	1	-1.22339		Adrenal Gland
ENSG00000129250	0	14.2818	1	0.38485		Artery - Aorta
ENSG00000129250	0	14.2672	1	0.364564		Artery - Coronary
ENSG00000129250	0	14.3669	1	0.472425		Artery - Tibial
ENSG00000129250	0	13.6884	1	-0.159033		Bladder
ENSG00000129250	0	14.6007	1	0.670121		Brain - Basal Ganglia
ENSG00000129250	0	12.4941	1	-1.24828		Brain - Cerebellum
ENSG00000129250	0	14.7794	1	0.844599		Brain - Others
ENSG00000129250	0	13.3302	1	-0.493221		Breast - Mammary Tissue
ENSG00000129250	0	13.2524	1	-0.54969		Cervix Uteri
ENSG00000129250	0	14.1886	1	0.299095		Colon - Sigmoid
ENSG00000129250	0	13.9827	1	0.109546		Colon - Transverse
ENSG00000129250	0	14.4043	1	0.509232		Esophagus - Gastroesophageal Junction
ENSG00000129250	0	13.9846	1	0.112011		Esophagus - Mucosa
ENSG00000129250	0	13.252	1	-0.549858		Fallopian Tube
ENSG00000129250	0	15.0564	1	1.08516		Heart - Atrial Appendage
ENSG00000129250	0	15.3759	1	1.37108		Heart - Left Ventricle
ENSG00000129250	0	13.571	1	-0.265897		Kidney
ENSG00000129250	0	13.3205	1	-0.49738		Liver
ENSG00000129250	0	13.8745	1	0.00780585		Lung
ENSG00000129250	0	13.4468	1	-0.381552		Minor Salivary Gland
ENSG00000129250	0	15.7709	1	1.7423		Muscle - Skeletal
ENSG00000129250	0	13.7888	1	-0.0737524		Nerve - Tibial
ENSG00000129250	0	12.7428	1	-1.01284		Ovary
ENSG00000129250	0	13.5705	1	-0.278682		Pancreas
ENSG00000129250	0	11.4866	1	-2.14279	downregulated	Pituitary
ENSG00000129250	0	13.6516	1	-0.196498		Prostate
ENSG00000129250	0	13.8104	1	-0.0572905		Skin
ENSG00000129250	0	13.6226	1	-0.221872		Small Intestine - Terminal Ileum
ENSG00000129250	0	13.0599	1	-0.733464		Spleen
ENSG00000129250	0	13.8879	1	0.019985		Stomach
ENSG00000129250	0	13.7264	1	-0.137223		Thyroid
ENSG00000129250	0	13.4552	1	-0.373351		Uterus
ENSG00000129250	0	13.4496	1	-0.378243		Vagina
ENSG00000129250	0	11.0525	1	-2.55524	downregulated	Whole Blood
ENSG00000129255	1	10.6023	1	0.0271479	uniform	Adipose - Subcutaneous
ENSG00000129255	1	10.9996	1	0.488485	uniform	Adipose - Visceral (Omentum)
ENSG00000129255	1	11.6764	1	1.23204	uniform	Adrenal Gland
ENSG00000129255	1	9.63732	1	-1.06759	uniform	Artery - Aorta
ENSG00000129255	1	10.2252	1	-0.398937	uniform	Artery - Coronary
ENSG00000129255	1	9.35372	1	-1.39727	uniform	Artery - Tibial
ENSG00000129255	1	10.6257	1	0.0517697	uniform	Bladder
ENSG00000129255	1	10.5639	1	-0.0187326	uniform	Brain - Basal Ganglia
ENSG00000129255	1	10.3306	1	-0.29529	uniform	Brain - Cerebellum
ENSG00000129255	1	10.5325	1	-0.0680555	uniform	Brain - Others
ENSG00000129255	1	10.8106	1	0.267029	uniform	Breast - Mammary Tissue
ENSG00000129255	1	10.2143	1	-0.405307	uniform	Cervix Uteri
ENSG00000129255	1	9.76295	1	-0.924104	uniform	Colon - Sigmoid
ENSG00000129255	1	11.1879	1	0.681752	uniform	Colon - Transverse
ENSG00000129255	1	9.82382	1	-0.884938	uniform	Esophagus - Gastroesophageal Junction
ENSG00000129255	1	11.1652	1	0.679201	uniform	Esophagus - Mucosa
ENSG00000129255	1	9.77693	1	-0.890742	uniform	Fallopian Tube
ENSG00000129255	1	10.2387	1	-0.391159	uniform	Heart - Atrial Appendage
ENSG00000129255	1	10.4112	1	-0.194612	uniform	Heart - Left Ventricle
ENSG00000129255	1	11.6571	1	1.201	uniform	Kidney
ENSG00000129255	1	12.1851	1	1.79491	uniform	Liver
ENSG00000129255	1	10.9997	1	0.481349	uniform	Lung
ENSG00000129255	1	11.1128	1	0.599703	uniform	Minor Salivary Gland
ENSG00000129255	1	10.0727	1	-0.587795	uniform	Muscle - Skeletal
ENSG00000129255	1	10.3693	1	-0.249523	uniform	Nerve - Tibial
ENSG00000129255	1	9.73974	1	-0.940756	uniform	Ovary
ENSG00000129255	1	10.9362	1	0.408725	uniform	Pancreas
ENSG00000129255	1	10.2646	1	-0.360663	uniform	Pituitary
ENSG00000129255	1	11.056	1	0.534956	uniform	Prostate
ENSG00000129255	1	10.7501	1	0.218648	uniform	Skin
ENSG00000129255	1	11.2475	1	0.746407	uniform	Small Intestine - Terminal Ileum
ENSG00000129255	1	11.3315	1	0.847847	uniform	Spleen
ENSG00000129255	1	11.6486	1	1.19689	uniform	Stomach
ENSG00000129255	1	11.0607	1	0.563777	uniform	Thyroid
ENSG00000129255	1	10.0033	1	-0.644358	uniform	Uterus
ENSG00000129255	1	10.5419	1	-0.0415227	uniform	Vagina
ENSG00000129255	1	11.1203	1	0.631213	uniform	Whole Blood
ENSG00000129292	0	11.2058	1	0.121018	uniform	Adipose - Subcutaneous
ENSG00000129292	0	11.1671	1	0.0319586	uniform	Adipose - Visceral (Omentum)
ENSG00000129292	0	11.4511	1	0.641087	uniform	Adrenal Gland
ENSG00000129292	0	11.0829	1	-0.157369	uniform	Artery - Aorta
ENSG00000129292	0	11.2556	1	0.222874	uniform	Artery - Coronary
ENSG00000129292	0	11.2578	1	0.237777	uniform	Artery - Tibial
ENSG00000129292	0	11.1831	1	0.0639439	uniform	Bladder
ENSG00000129292	0	10.9343	1	-0.484884	uniform	Brain - Basal Ganglia
ENSG00000129292	0	11.4843	1	0.722302	uniform	Brain - Cerebellum
ENSG00000129292	0	10.7253	1	-0.974499	uniform	Brain - Others
ENSG00000129292	0	11.1789	1	0.0589004	uniform	Breast - Mammary Tissue
ENSG00000129292	0	11.2669	1	0.241215	uniform	Cervix Uteri
ENSG00000129292	0	11.2229	1	0.154537	uniform	Colon - Sigmoid
ENSG00000129292	0	10.9565	1	-0.427797	uniform	Colon - Transverse
ENSG00000129292	0	11.2166	1	0.151808	uniform	Esophagus - Gastroesophageal Junction
ENSG00000129292	0	11.0647	1	-0.198837	uniform	Esophagus - Mucosa
ENSG00000129292	0	11.1755	1	0.0476625	uniform	Fallopian Tube
ENSG00000129292	0	11.129	1	-0.0521818	uniform	Heart - Atrial Appendage
ENSG00000129292	0	11.2524	1	0.213594	uniform	Heart - Left Ventricle
ENSG00000129292	0	10.6428	1	-1.08307	uniform	Kidney
ENSG00000129292	0	10.6426	1	-1.09203	uniform	Liver
ENSG00000129292	0	11.2061	1	0.117616	uniform	Lung
ENSG00000129292	0	11.1981	1	0.0977762	uniform	Minor Salivary Gland
ENSG00000129292	0	11.3933	1	0.537308	uniform	Muscle - Skeletal
ENSG00000129292	0	11.37	1	0.485957	uniform	Nerve - Tibial
ENSG00000129292	0	11.4436	1	0.622455	uniform	Ovary
ENSG00000129292	0	10.504	1	-1.39021	uniform	Pancreas
ENSG00000129292	0	11.3627	1	0.454324	uniform	Pituitary
ENSG00000129292	0	11.094	1	-0.128449	uniform	Prostate
ENSG00000129292	0	10.8644	1	-0.662993	uniform	Skin
ENSG00000129292	0	11.1263	1	-0.0578427	uniform	Small Intestine - Terminal Ileum
ENSG00000129292	0	11.2439	1	0.196673	uniform	Spleen
ENSG00000129292	0	10.7365	1	-0.897782	uniform	Stomach
ENSG00000129292	0	11.9114	1	1.63861	uniform	Thyroid
ENSG00000129292	0	11.4117	1	0.553766	uniform	Uterus
ENSG00000129292	0	11.2405	1	0.188426	uniform	Vagina
ENSG00000129292	0	11.5015	1	0.753742	uniform	Whole Blood
ENSG00000129295	0	7.20363	1	0.0502215	uniform	Adipose - Subcutaneous
ENSG00000129295	0	7.68734	1	0.367789	uniform	Adipose - Visceral (Omentum)
ENSG00000129295	0	8.07564	1	0.598601	uniform	Adrenal Gland
ENSG00000129295	0	6.09405	1	-0.668787	uniform	Artery - Aorta
ENSG00000129295	0	6.96709	1	-0.10828	uniform	Artery - Coronary
ENSG00000129295	0	6.07789	1	-0.689341	uniform	Artery - Tibial
ENSG00000129295	0	7.18803	1	0.0332916	uniform	Bladder
ENSG00000129295	0	8.57676	1	0.93173	uniform	Brain - Basal Ganglia
ENSG00000129295	0	6.66801	1	-0.312141	uniform	Brain - Cerebellum
ENSG00000129295	0	8.2622	1	0.770251	uniform	Brain - Others
ENSG00000129295	0	7.40487	1	0.179234	uniform	Breast - Mammary Tissue
ENSG00000129295	0	7.62539	1	0.305177	uniform	Cervix Uteri
ENSG00000129295	0	7.13943	1	0.00324421	uniform	Colon - Sigmoid
ENSG00000129295	0	7.16632	1	0.0220087	uniform	Colon - Transverse
ENSG00000129295	0	6.92619	1	-0.146117	uniform	Esophagus - Gastroesophageal Junction
ENSG00000129295	0	6.15318	1	-0.636155	uniform	Esophagus - Mucosa
ENSG00000129295	0	7.61227	1	0.296736	uniform	Fallopian Tube
ENSG00000129295	0	6.80756	1	-0.21386	uniform	Heart - Atrial Appendage
ENSG00000129295	0	6.48824	1	-0.417903	uniform	Heart - Left Ventricle
ENSG00000129295	0	8.94744	1	1.13122	uniform	Kidney
ENSG00000129295	0	5.86154	1	-0.801725	uniform	Liver
ENSG00000129295	0	7.67001	1	0.353104	uniform	Lung
ENSG00000129295	0	6.90584	1	-0.146074	uniform	Minor Salivary Gland
ENSG00000129295	0	4.18467	1	-1.87264	uniform	Muscle - Skeletal
ENSG00000129295	0	7.8362	1	0.465175	uniform	Nerve - Tibial
ENSG00000129295	0	7.77445	1	0.405862	uniform	Ovary
ENSG00000129295	0	6.84291	1	-0.191784	uniform	Pancreas
ENSG00000129295	0	8.96512	1	1.15252	uniform	Pituitary
ENSG00000129295	0	7.10194	1	-0.0210176	uniform	Prostate
ENSG00000129295	0	6.29716	1	-0.585809	uniform	Skin
ENSG00000129295	0	6.79432	1	-0.215563	uniform	Small Intestine - Terminal Ileum
ENSG00000129295	0	7.72725	1	0.37831	uniform	Spleen
ENSG00000129295	0	5.91245	1	-0.774894	uniform	Stomach
ENSG00000129295	0	8.97741	1	1.17862	uniform	Thyroid
ENSG00000129295	0	7.51857	1	0.244931	uniform	Uterus
ENSG00000129295	0	7.06608	1	-0.0431503	uniform	Vagina
ENSG00000129295	0	8.60035	1	0.938507	uniform	Whole Blood
ENSG00000129315	0	11.2803	1	0.428983	uniform	Adipose - Subcutaneous
ENSG00000129315	0	11.395	1	0.606686	uniform	Adipose - Visceral (Omentum)
ENSG00000129315	0	11.1659	1	0.228394	uniform	Adrenal Gland
ENSG00000129315	0	10.9482	1	-0.126206	uniform	Artery - Aorta
ENSG00000129315	0	11.0473	1	0.0363893	uniform	Artery - Coronary
ENSG00000129315	0	11.0837	1	0.0973237	uniform	Artery - Tibial
ENSG00000129315	0	11.0995	1	0.118602	uniform	Bladder
ENSG00000129315	0	9.81754	1	-1.94593	uniform	Brain - Basal Ganglia
ENSG00000129315	0	10.5856	1	-0.713944	uniform	Brain - Cerebellum
ENSG00000129315	0	9.89755	1	-1.85937	uniform	Brain - Others
ENSG00000129315	0	11.3503	1	0.531698	uniform	Breast - Mammary Tissue
ENSG00000129315	0	11.0875	1	0.099437	uniform	Cervix Uteri
ENSG00000129315	0	11.0789	1	0.0886679	uniform	Colon - Sigmoid
ENSG00000129315	0	11.1035	1	0.129113	uniform	Colon - Transverse
ENSG00000129315	0	11.0225	1	-0.00488163	uniform	Esophagus - Gastroesophageal Junction
ENSG00000129315	0	10.966	1	-0.097445	uniform	Esophagus - Mucosa
ENSG00000129315	0	11.4063	1	0.604937	uniform	Fallopian Tube
ENSG00000129315	0	10.6144	1	-0.666	uniform	Heart - Atrial Appendage
ENSG00000129315	0	10.3051	1	-1.15877	uniform	Heart - Left Ventricle
ENSG00000129315	0	10.632	1	-0.625539	uniform	Kidney
ENSG00000129315	0	10.6639	1	-0.578349	uniform	Liver
ENSG00000129315	0	11.2418	1	0.355696	uniform	Lung
ENSG00000129315	0	10.9191	1	-0.170864	uniform	Minor Salivary Gland
ENSG00000129315	0	11.0826	1	0.0983574	uniform	Muscle - Skeletal
ENSG00000129315	0	11.2677	1	0.410592	uniform	Nerve - Tibial
ENSG00000129315	0	11.5574	1	0.850648	uniform	Ovary
ENSG00000129315	0	10.9951	1	-0.0500918	uniform	Pancreas
ENSG00000129315	0	11.0613	1	0.0584726	uniform	Pituitary
ENSG00000129315	0	11.0404	1	0.0249793	uniform	Prostate
ENSG00000129315	0	11.3513	1	0.566438	uniform	Skin
ENSG00000129315	0	11.2198	1	0.313809	uniform	Small Intestine - Terminal Ileum
ENSG00000129315	0	11.3343	1	0.499248	uniform	Spleen
ENSG00000129315	0	10.9395	1	-0.140328	uniform	Stomach
ENSG00000129315	0	11.1861	1	0.269871	uniform	Thyroid
ENSG00000129315	0	11.2689	1	0.391369	uniform	Uterus
ENSG00000129315	0	11.0708	1	0.0737769	uniform	Vagina
ENSG00000129315	0	10.5937	1	-0.707092	uniform	Whole Blood
ENSG00000129317	0	9.79407	1	-0.0889968		Adipose - Subcutaneous
ENSG00000129317	0	9.5869	1	-0.383779		Adipose - Visceral (Omentum)
ENSG00000129317	0	10.1487	1	0.419391		Adrenal Gland
ENSG00000129317	0	9.78768	1	-0.0944784		Artery - Aorta
ENSG00000129317	0	9.87568	1	0.0317216		Artery - Coronary
ENSG00000129317	0	9.47967	1	-0.545969		Artery - Tibial
ENSG00000129317	0	9.98671	1	0.184663		Bladder
ENSG00000129317	0	9.95128	1	0.146866		Brain - Basal Ganglia
ENSG00000129317	0	11.2804	1	1.99854		Brain - Cerebellum
ENSG00000129317	0	9.91188	1	0.0972427		Brain - Others
ENSG00000129317	0	9.84916	1	-0.00629435		Breast - Mammary Tissue
ENSG00000129317	0	10.2438	1	0.540228		Cervix Uteri
ENSG00000129317	0	9.797	1	-0.081492		Colon - Sigmoid
ENSG00000129317	0	9.98712	1	0.194185		Colon - Transverse
ENSG00000129317	0	9.71789	1	-0.199287		Esophagus - Gastroesophageal Junction
ENSG00000129317	0	10.4488	1	0.851539		Esophagus - Mucosa
ENSG00000129317	0	9.9829	1	0.179295		Fallopian Tube
ENSG00000129317	0	9.63797	1	-0.310038		Heart - Atrial Appendage
ENSG00000129317	0	9.11106	1	-1.0496		Heart - Left Ventricle
ENSG00000129317	0	9.39632	1	-0.635031		Kidney
ENSG00000129317	0	9.58671	1	-0.37505		Liver
ENSG00000129317	0	9.52856	1	-0.469889		Lung
ENSG00000129317	0	10.4297	1	0.806051		Minor Salivary Gland
ENSG00000129317	0	9.06524	1	-1.13292		Muscle - Skeletal
ENSG00000129317	0	10.0012	1	0.219062		Nerve - Tibial
ENSG00000129317	0	10.3377	1	0.676752		Ovary
ENSG00000129317	0	10.2452	1	0.554868		Pancreas
ENSG00000129317	0	11.069	1	1.69724		Pituitary
ENSG00000129317	0	10.1672	1	0.443843		Prostate
ENSG00000129317	0	9.90659	1	0.0845983		Skin
ENSG00000129317	0	10.2112	1	0.501667		Small Intestine - Terminal Ileum
ENSG00000129317	0	9.95793	1	0.149118		Spleen
ENSG00000129317	0	10.0372	1	0.259816		Stomach
ENSG00000129317	0	10.3331	1	0.692874		Thyroid
ENSG00000129317	0	10.1833	1	0.461726		Uterus
ENSG00000129317	0	10.2944	1	0.615558		Vagina
ENSG00000129317	0	8.3895	1	-2.06533	downregulated	Whole Blood
ENSG00000129347	0	10.7375	1	-0.235467	uniform	Adipose - Subcutaneous
ENSG00000129347	0	10.8162	1	-0.103385	uniform	Adipose - Visceral (Omentum)
ENSG00000129347	0	10.7418	1	-0.216218	uniform	Adrenal Gland
ENSG00000129347	0	10.7086	1	-0.274039	uniform	Artery - Aorta
ENSG00000129347	0	10.7287	1	-0.237678	uniform	Artery - Coronary
ENSG00000129347	0	10.7632	1	-0.195145	uniform	Artery - Tibial
ENSG00000129347	0	11.1957	1	0.477792	uniform	Bladder
ENSG00000129347	0	10.1418	1	-1.15798	uniform	Brain - Basal Ganglia
ENSG00000129347	0	11.0663	1	0.296272	uniform	Brain - Cerebellum
ENSG00000129347	0	10.1114	1	-1.24471	uniform	Brain - Others
ENSG00000129347	0	10.8495	1	-0.0512534	uniform	Breast - Mammary Tissue
ENSG00000129347	0	11.208	1	0.496645	uniform	Cervix Uteri
ENSG00000129347	0	10.9935	1	0.176367	uniform	Colon - Sigmoid
ENSG00000129347	0	10.8659	1	-0.0247437	uniform	Colon - Transverse
ENSG00000129347	0	10.9276	1	0.078898	uniform	Esophagus - Gastroesophageal Junction
ENSG00000129347	0	11.2083	1	0.519588	uniform	Esophagus - Mucosa
ENSG00000129347	0	11.1593	1	0.422411	uniform	Fallopian Tube
ENSG00000129347	0	10.3653	1	-0.803027	uniform	Heart - Atrial Appendage
ENSG00000129347	0	10.3698	1	-0.792586	uniform	Heart - Left Ventricle
ENSG00000129347	0	10.7369	1	-0.221516	uniform	Kidney
ENSG00000129347	0	10.587	1	-0.453834	uniform	Liver
ENSG00000129347	0	10.8347	1	-0.074142	uniform	Lung
ENSG00000129347	0	10.9359	1	0.0846704	uniform	Minor Salivary Gland
ENSG00000129347	0	10.9695	1	0.14559	uniform	Muscle - Skeletal
ENSG00000129347	0	11.0239	1	0.232862	uniform	Nerve - Tibial
ENSG00000129347	0	11.1654	1	0.437961	uniform	Ovary
ENSG00000129347	0	10.9078	1	0.0414222	uniform	Pancreas
ENSG00000129347	0	11.0755	1	0.304468	uniform	Pituitary
ENSG00000129347	0	11.4352	1	0.852567	uniform	Prostate
ENSG00000129347	0	11.4004	1	0.85241	uniform	Skin
ENSG00000129347	0	11.1708	1	0.444571	uniform	Small Intestine - Terminal Ileum
ENSG00000129347	0	11.7752	1	1.3708	uniform	Spleen
ENSG00000129347	0	10.7334	1	-0.235449	uniform	Stomach
ENSG00000129347	0	11.1816	1	0.482238	uniform	Thyroid
ENSG00000129347	0	11.1121	1	0.353799	uniform	Uterus
ENSG00000129347	0	11.2579	1	0.578293	uniform	Vagina
ENSG00000129347	0	10.8901	1	0.01395	uniform	Whole Blood
ENSG00000129351	0	13.5835	1	-0.234042	uniform	Adipose - Subcutaneous
ENSG00000129351	0	13.701	1	-0.0557052	uniform	Adipose - Visceral (Omentum)
ENSG00000129351	0	13.976	1	0.340986	uniform	Adrenal Gland
ENSG00000129351	0	13.3751	1	-0.52644	uniform	Artery - Aorta
ENSG00000129351	0	13.4607	1	-0.394852	uniform	Artery - Coronary
ENSG00000129351	0	13.4085	1	-0.489443	uniform	Artery - Tibial
ENSG00000129351	0	13.9337	1	0.27483	uniform	Bladder
ENSG00000129351	0	13.1448	1	-0.863068	uniform	Brain - Basal Ganglia
ENSG00000129351	0	14.2767	1	0.777589	uniform	Brain - Cerebellum
ENSG00000129351	0	13.1287	1	-0.926136	uniform	Brain - Others
ENSG00000129351	0	13.9028	1	0.238991	uniform	Breast - Mammary Tissue
ENSG00000129351	0	14.1187	1	0.533366	uniform	Cervix Uteri
ENSG00000129351	0	13.9242	1	0.27591	uniform	Colon - Sigmoid
ENSG00000129351	0	13.9952	1	0.375262	uniform	Colon - Transverse
ENSG00000129351	0	13.7975	1	0.0991789	uniform	Esophagus - Gastroesophageal Junction
ENSG00000129351	0	13.8636	1	0.18694	uniform	Esophagus - Mucosa
ENSG00000129351	0	14.2256	1	0.682509	uniform	Fallopian Tube
ENSG00000129351	0	13.5066	1	-0.338699	uniform	Heart - Atrial Appendage
ENSG00000129351	0	13.2651	1	-0.679231	uniform	Heart - Left Ventricle
ENSG00000129351	0	13.762	1	0.0343393	uniform	Kidney
ENSG00000129351	0	12.8499	1	-1.25242	uniform	Liver
ENSG00000129351	0	13.9276	1	0.282261	uniform	Lung
ENSG00000129351	0	13.9457	1	0.296921	uniform	Minor Salivary Gland
ENSG00000129351	0	13.5577	1	-0.268929	uniform	Muscle - Skeletal
ENSG00000129351	0	13.7381	1	0.000784201	uniform	Nerve - Tibial
ENSG00000129351	0	14.4323	1	0.979518	uniform	Ovary
ENSG00000129351	0	13.8207	1	0.122607	uniform	Pancreas
ENSG00000129351	0	14.7296	1	1.40177	uniform	Pituitary
ENSG00000129351	0	14.3345	1	0.846288	uniform	Prostate
ENSG00000129351	0	14.104	1	0.575077	uniform	Skin
ENSG00000129351	0	14.2213	1	0.682485	uniform	Small Intestine - Terminal Ileum
ENSG00000129351	0	14.5188	1	1.1048	uniform	Spleen
ENSG00000129351	0	13.8584	1	0.176539	uniform	Stomach
ENSG00000129351	0	14.4703	1	1.05837	uniform	Thyroid
ENSG00000129351	0	14.1439	1	0.57299	uniform	Uterus
ENSG00000129351	0	13.9148	1	0.252377	uniform	Vagina
ENSG00000129351	0	12.5881	1	-1.64091	uniform	Whole Blood
ENSG00000129353	0	13.4983	1	0.105438		Adipose - Subcutaneous
ENSG00000129353	0	13.3462	1	-0.0738221		Adipose - Visceral (Omentum)
ENSG00000129353	0	12.535	1	-0.970153		Adrenal Gland
ENSG00000129353	0	13.6199	1	0.242591		Artery - Aorta
ENSG00000129353	0	13.7746	1	0.407565		Artery - Coronary
ENSG00000129353	0	13.9145	1	0.581379		Artery - Tibial
ENSG00000129353	0	12.8958	1	-0.561411		Bladder
ENSG00000129353	0	13.2178	1	-0.218139		Brain - Basal Ganglia
ENSG00000129353	0	12.8168	1	-0.67114		Brain - Cerebellum
ENSG00000129353	0	13.008	1	-0.484918		Brain - Others
ENSG00000129353	0	13.6453	1	0.272828		Breast - Mammary Tissue
ENSG00000129353	0	13.3261	1	-0.090947		Cervix Uteri
ENSG00000129353	0	12.7697	1	-0.71466		Colon - Sigmoid
ENSG00000129353	0	13.206	1	-0.231738		Colon - Transverse
ENSG00000129353	0	12.7896	1	-0.723907		Esophagus - Gastroesophageal Junction
ENSG00000129353	0	13.6778	1	0.311481		Esophagus - Mucosa
ENSG00000129353	0	12.8716	1	-0.587948		Fallopian Tube
ENSG00000129353	0	13.1937	1	-0.251096		Heart - Atrial Appendage
ENSG00000129353	0	12.8679	1	-0.613202		Heart - Left Ventricle
ENSG00000129353	0	13.8283	1	0.460139		Kidney
ENSG00000129353	0	10.2195	1	-3.49769	downregulated	Liver
ENSG00000129353	0	13.844	1	0.495865		Lung
ENSG00000129353	0	13.224	1	-0.205441		Minor Salivary Gland
ENSG00000129353	0	13.3691	1	-0.0486074		Muscle - Skeletal
ENSG00000129353	0	14.6287	1	1.36536		Nerve - Tibial
ENSG00000129353	0	12.2828	1	-1.23967		Ovary
ENSG00000129353	0	12.5856	1	-0.920714		Pancreas
ENSG00000129353	0	11.8647	1	-1.70455		Pituitary
ENSG00000129353	0	13.2484	1	-0.179961		Prostate
ENSG00000129353	0	13.6104	1	0.257573		Skin
ENSG00000129353	0	13.2751	1	-0.1475		Small Intestine - Terminal Ileum
ENSG00000129353	0	14.657	1	1.37643		Spleen
ENSG00000129353	0	13.9653	1	0.613634		Stomach
ENSG00000129353	0	13.699	1	0.337438		Thyroid
ENSG00000129353	0	12.7064	1	-0.774058		Uterus
ENSG00000129353	0	13.5971	1	0.208052		Vagina
ENSG00000129353	0	14.1224	1	0.817031		Whole Blood
ENSG00000129354	0	3.07634	0	-0.138633	uniform	Adipose - Subcutaneous
ENSG00000129354	0	5.91044	1	0.233836	uniform	Adipose - Visceral (Omentum)
ENSG00000129354	0	2.1742	0	-0.243649	uniform	Adrenal Gland
ENSG00000129354	0	1.96691	0	-0.274826	uniform	Artery - Aorta
ENSG00000129354	0	2.44328	0	-0.208926	uniform	Artery - Coronary
ENSG00000129354	0	1.85661	0	-0.298468	uniform	Artery - Tibial
ENSG00000129354	0	7.62393	1	0.425932	uniform	Bladder
ENSG00000129354	0	2.3384	0	-0.242473	uniform	Brain - Basal Ganglia
ENSG00000129354	0	2.14219	0	-0.255937	uniform	Brain - Cerebellum
ENSG00000129354	0	3.29576	0	-0.132085	uniform	Brain - Others
ENSG00000129354	0	9.36546	1	0.645043	uniform	Breast - Mammary Tissue
ENSG00000129354	0	4.12393	1	0.00393198	uniform	Cervix Uteri
ENSG00000129354	0	3.57402	0	-0.0677254	uniform	Colon - Sigmoid
ENSG00000129354	0	11.2591	1	0.876167	uniform	Colon - Transverse
ENSG00000129354	0	2.36658	0	-0.243191	uniform	Esophagus - Gastroesophageal Junction
ENSG00000129354	0	11.5518	1	0.921286	uniform	Esophagus - Mucosa
ENSG00000129354	0	7.76282	1	0.442372	uniform	Fallopian Tube
ENSG00000129354	0	2.3856	0	-0.222092	uniform	Heart - Atrial Appendage
ENSG00000129354	0	2.11551	0	-0.256958	uniform	Heart - Left Ventricle
ENSG00000129354	0	11.5575	1	0.902748	uniform	Kidney
ENSG00000129354	0	5.13355	1	0.133284	uniform	Liver
ENSG00000129354	0	9.65171	1	0.693433	uniform	Lung
ENSG00000129354	0	11.4078	1	0.887883	uniform	Minor Salivary Gland
ENSG00000129354	0	2.02061	0	-0.284835	uniform	Muscle - Skeletal
ENSG00000129354	0	1.86311	0	-0.296304	uniform	Nerve - Tibial
ENSG00000129354	0	2.77602	0	-0.164403	uniform	Ovary
ENSG00000129354	0	11.3775	1	0.891624	uniform	Pancreas
ENSG00000129354	0	11.2966	1	0.878995	uniform	Pituitary
ENSG00000129354	0	10.6844	1	0.804127	uniform	Prostate
ENSG00000129354	0	11.1084	1	0.895454	uniform	Skin
ENSG00000129354	0	10.6588	1	0.798035	uniform	Small Intestine - Terminal Ileum
ENSG00000129354	0	4.50397	1	0.052487	uniform	Spleen
ENSG00000129354	0	11.7504	1	0.932672	uniform	Stomach
ENSG00000129354	0	11.5551	1	0.925849	uniform	Thyroid
ENSG00000129354	0	3.89202	0	-0.0248377	uniform	Uterus
ENSG00000129354	0	10.3643	1	0.760129	uniform	Vagina
ENSG00000129354	0	5.82979	1	0.235798	uniform	Whole Blood
ENSG00000129355	0	9.03917	1	-0.241657	up_elsewhere	Adipose - Subcutaneous
ENSG00000129355	0	9.13405	1	-0.166195	up_elsewhere	Adipose - Visceral (Omentum)
ENSG00000129355	0	8.75284	1	-0.431174	up_elsewhere	Adrenal Gland
ENSG00000129355	0	9.71171	1	0.253349	up_elsewhere	Artery - Aorta
ENSG00000129355	0	9.29217	1	-0.05087	up_elsewhere	Artery - Coronary
ENSG00000129355	0	9.76002	1	0.291635	up_elsewhere	Artery - Tibial
ENSG00000129355	0	9.17866	1	-0.127824	up_elsewhere	Bladder
ENSG00000129355	0	11.8395	1	1.74433	up_elsewhere	Brain - Basal Ganglia
ENSG00000129355	0	11.0808	1	1.20773	up_elsewhere	Brain - Cerebellum
ENSG00000129355	0	11.9118	1	1.8291	up_elsewhere	Brain - Others
ENSG00000129355	0	8.7213	1	-0.459009	up_elsewhere	Breast - Mammary Tissue
ENSG00000129355	0	8.67217	1	-0.477628	up_elsewhere	Cervix Uteri
ENSG00000129355	0	9.2563	1	-0.0780066	up_elsewhere	Colon - Sigmoid
ENSG00000129355	0	8.97145	1	-0.281602	up_elsewhere	Colon - Transverse
ENSG00000129355	0	9.24348	1	-0.0929563	up_elsewhere	Esophagus - Gastroesophageal Junction
ENSG00000129355	0	9.02675	1	-0.244618	up_elsewhere	Esophagus - Mucosa
ENSG00000129355	0	9.11623	1	-0.170735	up_elsewhere	Fallopian Tube
ENSG00000129355	0	8.67445	1	-0.492419	up_elsewhere	Heart - Atrial Appendage
ENSG00000129355	0	9.20495	1	-0.114781	up_elsewhere	Heart - Left Ventricle
ENSG00000129355	0	8.72934	1	-0.441221	up_elsewhere	Kidney
ENSG00000129355	0	7.63407	1	-1.20336	up_elsewhere	Liver
ENSG00000129355	0	10.0963	1	0.52691	up_elsewhere	Lung
ENSG00000129355	0	8.14675	1	-0.845995	up_elsewhere	Minor Salivary Gland
ENSG00000129355	0	9.33519	1	-0.0214536	up_elsewhere	Muscle - Skeletal
ENSG00000129355	0	9.19575	1	-0.126185	up_elsewhere	Nerve - Tibial
ENSG00000129355	0	8.15202	1	-0.843448	up_elsewhere	Ovary
ENSG00000129355	0	7.44943	1	-1.33483	up_elsewhere	Pancreas
ENSG00000129355	0	9.42726	1	0.0471922	up_elsewhere	Pituitary
ENSG00000129355	0	8.34064	1	-0.715791	up_elsewhere	Prostate
ENSG00000129355	0	9.4602	1	0.0807188	up_elsewhere	Skin
ENSG00000129355	0	9.14612	1	-0.151905	up_elsewhere	Small Intestine - Terminal Ileum
ENSG00000129355	0	10.7964	1	0.999803	up_elsewhere	Spleen
ENSG00000129355	0	8.15858	1	-0.843683	up_elsewhere	Stomach
ENSG00000129355	0	8.10642	1	-0.895325	up_elsewhere	Thyroid
ENSG00000129355	0	8.50644	1	-0.596934	up_elsewhere	Uterus
ENSG00000129355	0	9.01229	1	-0.246736	up_elsewhere	Vagina
ENSG00000129355	0	13.3454	1	2.78627	upregulated	Whole Blood
ENSG00000129422	0	12.7564	1	0.392592		Adipose - Subcutaneous
ENSG00000129422	0	12.5976	1	0.220831		Adipose - Visceral (Omentum)
ENSG00000129422	0	12.7597	1	0.379283		Adrenal Gland
ENSG00000129422	0	11.4659	1	-0.931055		Artery - Aorta
ENSG00000129422	0	12.0626	1	-0.323555		Artery - Coronary
ENSG00000129422	0	12.6866	1	0.316252		Artery - Tibial
ENSG00000129422	0	12.3622	1	-0.0225418		Bladder
ENSG00000129422	0	12.437	1	0.0541565		Brain - Basal Ganglia
ENSG00000129422	0	13.407	1	1.03772		Brain - Cerebellum
ENSG00000129422	0	12.226	1	-0.166048		Brain - Others
ENSG00000129422	0	12.9523	1	0.582485		Breast - Mammary Tissue
ENSG00000129422	0	12.1999	1	-0.183428		Cervix Uteri
ENSG00000129422	0	11.9259	1	-0.468656		Colon - Sigmoid
ENSG00000129422	0	12.2785	1	-0.110229		Colon - Transverse
ENSG00000129422	0	12.2972	1	-0.0929922		Esophagus - Gastroesophageal Junction
ENSG00000129422	0	12.1054	1	-0.297247		Esophagus - Mucosa
ENSG00000129422	0	12.3617	1	-0.0230608		Fallopian Tube
ENSG00000129422	0	12.8354	1	0.464083		Heart - Atrial Appendage
ENSG00000129422	0	13.1298	1	0.760066		Heart - Left Ventricle
ENSG00000129422	0	11.2013	1	-1.17508		Kidney
ENSG00000129422	0	12.5493	1	0.166016		Liver
ENSG00000129422	0	12.2836	1	-0.104246		Lung
ENSG00000129422	0	13.2642	1	0.878128		Minor Salivary Gland
ENSG00000129422	0	13.0524	1	0.702199		Muscle - Skeletal
ENSG00000129422	0	12.1162	1	-0.286001		Nerve - Tibial
ENSG00000129422	0	12.9538	1	0.571267		Ovary
ENSG00000129422	0	13.7804	1	1.39969		Pancreas
ENSG00000129422	0	11.9576	1	-0.434207		Pituitary
ENSG00000129422	0	12.3851	1	7.42189e-05		Prostate
ENSG00000129422	0	12.1234	1	-0.293047		Skin
ENSG00000129422	0	12.0698	1	-0.314303		Small Intestine - Terminal Ileum
ENSG00000129422	0	10.9308	1	-1.45001		Spleen
ENSG00000129422	0	12.8329	1	0.457269		Stomach
ENSG00000129422	0	12.1623	1	-0.232848		Thyroid
ENSG00000129422	0	12.3411	1	-0.0440547		Uterus
ENSG00000129422	0	12.4345	1	0.0495443		Vagina
ENSG00000129422	0	6.12614	1	-6.23196	downregulated	Whole Blood
ENSG00000129437	0	3.57713	0	-0.668921		Adipose - Subcutaneous
ENSG00000129437	0	4.75023	1	0.0725348	up_elsewhere	Adipose - Visceral (Omentum)
ENSG00000129437	0	4.11344	1	-0.321847	up_elsewhere	Adrenal Gland
ENSG00000129437	0	3.89428	0	-0.465838		Artery - Aorta
ENSG00000129437	0	4.22279	1	-0.255765	up_elsewhere	Artery - Coronary
ENSG00000129437	0	3.72022	0	-0.581793		Artery - Tibial
ENSG00000129437	0	4.36739	1	-0.163845	up_elsewhere	Bladder
ENSG00000129437	0	5.69115	1	0.667566	up_elsewhere	Brain - Basal Ganglia
ENSG00000129437	0	6.51855	1	1.16336	up_elsewhere	Brain - Cerebellum
ENSG00000129437	0	5.0513	1	0.286762	up_elsewhere	Brain - Others
ENSG00000129437	0	4.62657	1	-0.007406	up_elsewhere	Breast - Mammary Tissue
ENSG00000129437	0	5.50265	1	0.523938	up_elsewhere	Cervix Uteri
ENSG00000129437	0	4.31233	1	-0.20193	up_elsewhere	Colon - Sigmoid
ENSG00000129437	0	4.18637	1	-0.282516	up_elsewhere	Colon - Transverse
ENSG00000129437	0	4.28887	1	-0.23009	up_elsewhere	Esophagus - Gastroesophageal Junction
ENSG00000129437	0	4.94871	1	0.19834	up_elsewhere	Esophagus - Mucosa
ENSG00000129437	0	5.38187	1	0.44999	up_elsewhere	Fallopian Tube
ENSG00000129437	0	4.09738	1	-0.33772	up_elsewhere	Heart - Atrial Appendage
ENSG00000129437	0	4.42571	1	-0.130905	up_elsewhere	Heart - Left Ventricle
ENSG00000129437	0	4.27614	1	-0.219758	up_elsewhere	Kidney
ENSG00000129437	0	3.92848	0	-0.436691		Liver
ENSG00000129437	0	4.32157	1	-0.200831	up_elsewhere	Lung
ENSG00000129437	0	4.88738	1	0.15294	up_elsewhere	Minor Salivary Gland
ENSG00000129437	0	2.6185	0	-1.26107		Muscle - Skeletal
ENSG00000129437	0	5.47549	1	0.531309	up_elsewhere	Nerve - Tibial
ENSG00000129437	0	5.55318	1	0.561357	up_elsewhere	Ovary
ENSG00000129437	0	4.73937	1	0.0642844	up_elsewhere	Pancreas
ENSG00000129437	0	4.92339	1	0.17759	up_elsewhere	Pituitary
ENSG00000129437	0	5.42219	1	0.484339	up_elsewhere	Prostate
ENSG00000129437	0	8.2059	1	2.228	upregulated	Skin
ENSG00000129437	0	4.18318	1	-0.278799	up_elsewhere	Small Intestine - Terminal Ileum
ENSG00000129437	0	5.14093	1	0.311041	up_elsewhere	Spleen
ENSG00000129437	0	4.57375	1	-0.0399172	up_elsewhere	Stomach
ENSG00000129437	0	4.47226	1	-0.107345	up_elsewhere	Thyroid
ENSG00000129437	0	4.74211	1	0.0650366	up_elsewhere	Uterus
ENSG00000129437	0	5.58685	1	0.578209	up_elsewhere	Vagina
ENSG00000129437	0	3.63321	0	-0.636167		Whole Blood
ENSG00000129450	0	7.81685	1	0.621383	up_elsewhere	Adipose - Subcutaneous
ENSG00000129450	0	8.23637	1	0.774036	up_elsewhere	Adipose - Visceral (Omentum)
ENSG00000129450	0	8.41743	1	0.833157	up_elsewhere	Adrenal Gland
ENSG00000129450	0	7.54304	1	0.501021	up_elsewhere	Artery - Aorta
ENSG00000129450	0	7.76614	1	0.581284	up_elsewhere	Artery - Coronary
ENSG00000129450	0	6.1227	1	-0.0542788	up_elsewhere	Artery - Tibial
ENSG00000129450	0	6.95065	1	0.263541	up_elsewhere	Bladder
ENSG00000129450	0	5.23871	1	-0.407162	up_elsewhere	Brain - Basal Ganglia
ENSG00000129450	0	4.56696	1	-0.667681	up_elsewhere	Brain - Cerebellum
ENSG00000129450	0	5.33774	1	-0.384252	up_elsewhere	Brain - Others
ENSG00000129450	0	6.8519	1	0.233693	up_elsewhere	Breast - Mammary Tissue
ENSG00000129450	0	5.53567	1	-0.274542	up_elsewhere	Cervix Uteri
ENSG00000129450	0	6.38841	1	0.0516705	up_elsewhere	Colon - Sigmoid
ENSG00000129450	0	6.83486	1	0.229987	up_elsewhere	Colon - Transverse
ENSG00000129450	0	6.41875	1	0.0665355	up_elsewhere	Esophagus - Gastroesophageal Junction
ENSG00000129450	0	5.01119	1	-0.499102	up_elsewhere	Esophagus - Mucosa
ENSG00000129450	0	7.15408	1	0.340378	up_elsewhere	Fallopian Tube
ENSG00000129450	0	6.75122	1	0.192537	up_elsewhere	Heart - Atrial Appendage
ENSG00000129450	0	6.03522	1	-0.0876231	up_elsewhere	Heart - Left Ventricle
ENSG00000129450	0	6.00636	1	-0.0960412	up_elsewhere	Kidney
ENSG00000129450	0	7.18302	1	0.357917	up_elsewhere	Liver
ENSG00000129450	0	9.03461	1	1.08607	up_elsewhere	Lung
ENSG00000129450	0	6.41011	1	0.058449	up_elsewhere	Minor Salivary Gland
ENSG00000129450	0	4.42639	1	-0.739519	up_elsewhere	Muscle - Skeletal
ENSG00000129450	0	6.869	1	0.251626	up_elsewhere	Nerve - Tibial
ENSG00000129450	0	7.17543	1	0.354442	up_elsewhere	Ovary
ENSG00000129450	0	5.6855	1	-0.226329	up_elsewhere	Pancreas
ENSG00000129450	0	5.2706	1	-0.383118	up_elsewhere	Pituitary
ENSG00000129450	0	5.97624	1	-0.108133	up_elsewhere	Prostate
ENSG00000129450	0	4.75366	1	-0.637232	up_elsewhere	Skin
ENSG00000129450	0	7.18175	1	0.358299	up_elsewhere	Small Intestine - Terminal Ileum
ENSG00000129450	0	10.4655	1	1.61055	up_elsewhere	Spleen
ENSG00000129450	0	6.04705	1	-0.0831202	up_elsewhere	Stomach
ENSG00000129450	0	5.8508	1	-0.166893	up_elsewhere	Thyroid
ENSG00000129450	0	5.82259	1	-0.166525	up_elsewhere	Uterus
ENSG00000129450	0	5.35058	1	-0.348355	up_elsewhere	Vagina
ENSG00000129450	0	11.9676	1	2.21013	upregulated	Whole Blood
ENSG00000129455	0	1.44986	0	-0.139491		Adipose - Subcutaneous
ENSG00000129455	0	7.05128	1	1.36524	up_elsewhere	Adipose - Visceral (Omentum)
ENSG00000129455	0	1.12228	0	-0.224341		Adrenal Gland
ENSG00000129455	0	1.29767	0	-0.179702		Artery - Aorta
ENSG00000129455	0	1.68799	0	-0.0712539		Artery - Coronary
ENSG00000129455	0	0.58354	0	-0.373989		Artery - Tibial
ENSG00000129455	0	1.16628	0	-0.207848		Bladder
ENSG00000129455	0	0.342658	0	-0.445184		Brain - Basal Ganglia
ENSG00000129455	0	4.33692	1	0.64508	up_elsewhere	Brain - Cerebellum
ENSG00000129455	0	1.28286	0	-0.19952		Brain - Others
ENSG00000129455	0	6.19605	1	1.13165	up_elsewhere	Breast - Mammary Tissue
ENSG00000129455	0	4.33711	1	0.630732	up_elsewhere	Cervix Uteri
ENSG00000129455	0	1.00835	0	-0.257146		Colon - Sigmoid
ENSG00000129455	0	0.23617	0	-0.463678		Colon - Transverse
ENSG00000129455	0	2.04416	0	0.0261644		Esophagus - Gastroesophageal Junction
ENSG00000129455	0	11.6932	1	2.59372	upregulated	Esophagus - Mucosa
ENSG00000129455	0	7.31324	1	1.41646	up_elsewhere	Fallopian Tube
ENSG00000129455	0	1.62277	0	-0.0903128		Heart - Atrial Appendage
ENSG00000129455	0	0.530101	0	-0.38497		Heart - Left Ventricle
ENSG00000129455	0	3.12096	0	0.31029		Kidney
ENSG00000129455	0	0.6091	0	-0.359307		Liver
ENSG00000129455	0	0.903506	0	-0.28745		Lung
ENSG00000129455	0	7.33735	1	1.4289	up_elsewhere	Minor Salivary Gland
ENSG00000129455	0	1.45866	0	-0.137911		Muscle - Skeletal
ENSG00000129455	0	4.89214	1	0.797741	up_elsewhere	Nerve - Tibial
ENSG00000129455	0	1.76756	0	-0.0495345		Ovary
ENSG00000129455	0	0.427184	0	-0.410821		Pancreas
ENSG00000129455	0	2.70949	0	0.204958		Pituitary
ENSG00000129455	0	1.35635	0	-0.160327		Prostate
ENSG00000129455	0	11.5456	1	2.58455	upregulated	Skin
ENSG00000129455	0	0.798547	0	-0.309071		Small Intestine - Terminal Ileum
ENSG00000129455	0	2.44138	0	0.131858		Spleen
ENSG00000129455	0	1.28063	0	-0.181905		Stomach
ENSG00000129455	0	1.55149	0	-0.11155		Thyroid
ENSG00000129455	0	2.22838	0	0.0745622		Uterus
ENSG00000129455	0	9.38125	1	1.9668	up_elsewhere	Vagina
ENSG00000129455	0	0.642522	0	-0.356246		Whole Blood
ENSG00000129460	0	10.7176	1	0.410159		Adipose - Subcutaneous
ENSG00000129460	0	10.6031	1	0.194854		Adipose - Visceral (Omentum)
ENSG00000129460	0	10.3542	1	-0.246784		Adrenal Gland
ENSG00000129460	0	10.5332	1	0.0693798		Artery - Aorta
ENSG00000129460	0	10.4583	1	-0.0644189		Artery - Coronary
ENSG00000129460	0	10.6881	1	0.352921		Artery - Tibial
ENSG00000129460	0	10.5209	1	0.0445599		Bladder
ENSG00000129460	0	9.99618	1	-0.883711		Brain - Basal Ganglia
ENSG00000129460	0	10.8015	1	0.545333		Brain - Cerebellum
ENSG00000129460	0	10.0227	1	-0.871475		Brain - Others
ENSG00000129460	0	10.7816	1	0.508771		Breast - Mammary Tissue
ENSG00000129460	0	10.7908	1	0.506888		Cervix Uteri
ENSG00000129460	0	10.62	1	0.222215		Colon - Sigmoid
ENSG00000129460	0	10.4365	1	-0.1046		Colon - Transverse
ENSG00000129460	0	10.5372	1	0.0810073		Esophagus - Gastroesophageal Junction
ENSG00000129460	0	10.337	1	-0.284826		Esophagus - Mucosa
ENSG00000129460	0	10.6602	1	0.282865		Fallopian Tube
ENSG00000129460	0	9.85853	1	-1.10785		Heart - Atrial Appendage
ENSG00000129460	0	9.84178	1	-1.13657		Heart - Left Ventricle
ENSG00000129460	0	10.2536	1	-0.415796		Kidney
ENSG00000129460	0	10.0402	1	-0.787646		Liver
ENSG00000129460	0	10.3706	1	-0.224747		Lung
ENSG00000129460	0	10.3768	1	-0.206698		Minor Salivary Gland
ENSG00000129460	0	10.7971	1	0.546206		Muscle - Skeletal
ENSG00000129460	0	10.8789	1	0.688946		Nerve - Tibial
ENSG00000129460	0	10.9472	1	0.781961		Ovary
ENSG00000129460	0	9.98488	1	-0.88691		Pancreas
ENSG00000129460	0	10.3268	1	-0.296914		Pituitary
ENSG00000129460	0	10.4639	1	-0.0543963		Prostate
ENSG00000129460	0	10.7844	1	0.553884		Skin
ENSG00000129460	0	10.5128	1	0.0312052		Small Intestine - Terminal Ileum
ENSG00000129460	0	10.6644	1	0.297429		Spleen
ENSG00000129460	0	10.2802	1	-0.379327		Stomach
ENSG00000129460	0	10.6179	1	0.228999		Thyroid
ENSG00000129460	0	10.9401	1	0.76798		Uterus
ENSG00000129460	0	10.6046	1	0.191545		Vagina
ENSG00000129460	0	9.10103	1	-2.42042	downregulated	Whole Blood
ENSG00000129465	0	9.94858	1	0.545863	uniform	Adipose - Subcutaneous
ENSG00000129465	0	9.57432	1	0.395519	uniform	Adipose - Visceral (Omentum)
ENSG00000129465	0	7.35658	1	-0.506076	uniform	Adrenal Gland
ENSG00000129465	0	7.5946	1	-0.424742	uniform	Artery - Aorta
ENSG00000129465	0	8.51073	1	-0.0480275	uniform	Artery - Coronary
ENSG00000129465	0	7.30733	1	-0.54659	uniform	Artery - Tibial
ENSG00000129465	0	9.06509	1	0.167054	uniform	Bladder
ENSG00000129465	0	5.26571	1	-1.33849	uniform	Brain - Basal Ganglia
ENSG00000129465	0	5.42365	1	-1.26308	uniform	Brain - Cerebellum
ENSG00000129465	0	5.54548	1	-1.2809	uniform	Brain - Others
ENSG00000129465	0	9.76798	1	0.463673	uniform	Breast - Mammary Tissue
ENSG00000129465	0	8.50106	1	-0.0498781	uniform	Cervix Uteri
ENSG00000129465	0	8.06945	1	-0.231105	uniform	Colon - Sigmoid
ENSG00000129465	0	10.2572	1	0.639662	uniform	Colon - Transverse
ENSG00000129465	0	8.44538	1	-0.0950263	uniform	Esophagus - Gastroesophageal Junction
ENSG00000129465	0	9.99597	1	0.55866	uniform	Esophagus - Mucosa
ENSG00000129465	0	8.35584	1	-0.105472	uniform	Fallopian Tube
ENSG00000129465	0	8.13259	1	-0.215161	uniform	Heart - Atrial Appendage
ENSG00000129465	0	7.94607	1	-0.28005	uniform	Heart - Left Ventricle
ENSG00000129465	0	8.41499	1	-0.0840141	uniform	Kidney
ENSG00000129465	0	6.72533	1	-0.746165	uniform	Liver
ENSG00000129465	0	9.63363	1	0.41962	uniform	Lung
ENSG00000129465	0	9.81129	1	0.462412	uniform	Minor Salivary Gland
ENSG00000129465	0	7.13117	1	-0.628385	uniform	Muscle - Skeletal
ENSG00000129465	0	8.49581	1	-0.0646478	uniform	Nerve - Tibial
ENSG00000129465	0	5.90164	1	-1.0585	uniform	Ovary
ENSG00000129465	0	8.94872	1	0.13426	uniform	Pancreas
ENSG00000129465	0	6.62078	1	-0.790426	uniform	Pituitary
ENSG00000129465	0	8.31416	1	-0.126265	uniform	Prostate
ENSG00000129465	0	9.39016	1	0.366167	uniform	Skin
ENSG00000129465	0	10.6849	1	0.797733	uniform	Small Intestine - Terminal Ileum
ENSG00000129465	0	10.7131	1	0.812678	uniform	Spleen
ENSG00000129465	0	9.83414	1	0.473822	uniform	Stomach
ENSG00000129465	0	10.0871	1	0.598386	uniform	Thyroid
ENSG00000129465	0	8.30932	1	-0.126402	uniform	Uterus
ENSG00000129465	0	9.63993	1	0.395607	uniform	Vagina
ENSG00000129465	0	11.1686	1	1.01889	uniform	Whole Blood
ENSG00000129467	0	12.924	1	1.03679	uniform	Adipose - Subcutaneous
ENSG00000129467	0	12.6176	1	0.882486	uniform	Adipose - Visceral (Omentum)
ENSG00000129467	0	10.0875	1	-0.378186	uniform	Adrenal Gland
ENSG00000129467	0	10.1277	1	-0.365627	uniform	Artery - Aorta
ENSG00000129467	0	11.4962	1	0.318218	uniform	Artery - Coronary
ENSG00000129467	0	10.2468	1	-0.304819	uniform	Artery - Tibial
ENSG00000129467	0	11.3165	1	0.227154	uniform	Bladder
ENSG00000129467	0	8.73892	1	-1.05597	uniform	Brain - Basal Ganglia
ENSG00000129467	0	8.58583	1	-1.11639	uniform	Brain - Cerebellum
ENSG00000129467	0	8.87683	1	-1.03989	uniform	Brain - Others
ENSG00000129467	0	12.8272	1	0.978585	uniform	Breast - Mammary Tissue
ENSG00000129467	0	12.3195	1	0.710375	uniform	Cervix Uteri
ENSG00000129467	0	10.7768	1	-0.0375909	uniform	Colon - Sigmoid
ENSG00000129467	0	10.6353	1	-0.108396	uniform	Colon - Transverse
ENSG00000129467	0	11.5682	1	0.389638	uniform	Esophagus - Gastroesophageal Junction
ENSG00000129467	0	10.5885	1	-0.135979	uniform	Esophagus - Mucosa
ENSG00000129467	0	12.4139	1	0.755109	uniform	Fallopian Tube
ENSG00000129467	0	11.5434	1	0.353805	uniform	Heart - Atrial Appendage
ENSG00000129467	0	12.1142	1	0.633328	uniform	Heart - Left Ventricle
ENSG00000129467	0	11.7037	1	0.416067	uniform	Kidney
ENSG00000129467	0	8.72794	1	-1.03497	uniform	Liver
ENSG00000129467	0	12.1033	1	0.635076	uniform	Lung
ENSG00000129467	0	10.8504	1	0.00172581	uniform	Minor Salivary Gland
ENSG00000129467	0	10.5201	1	-0.185681	uniform	Muscle - Skeletal
ENSG00000129467	0	11.7732	1	0.478872	uniform	Nerve - Tibial
ENSG00000129467	0	9.83186	1	-0.495912	uniform	Ovary
ENSG00000129467	0	9.55277	1	-0.642598	uniform	Pancreas
ENSG00000129467	0	9.70113	1	-0.567219	uniform	Pituitary
ENSG00000129467	0	11.4536	1	0.300312	uniform	Prostate
ENSG00000129467	0	10.7727	1	-0.0456216	uniform	Skin
ENSG00000129467	0	10.9217	1	0.0370951	uniform	Small Intestine - Terminal Ileum
ENSG00000129467	0	12.0625	1	0.59765	uniform	Spleen
ENSG00000129467	0	10.5986	1	-0.127081	uniform	Stomach
ENSG00000129467	0	12.0222	1	0.601305	uniform	Thyroid
ENSG00000129467	0	12.4325	1	0.770377	uniform	Uterus
ENSG00000129467	0	11.7097	1	0.420406	uniform	Vagina
ENSG00000129467	0	9.98305	1	-0.456832	uniform	Whole Blood
ENSG00000129472	0	10.5992	1	0.255187		Adipose - Subcutaneous
ENSG00000129472	0	10.5015	1	0.0379858		Adipose - Visceral (Omentum)
ENSG00000129472	0	10.4545	1	-0.0645184		Adrenal Gland
ENSG00000129472	0	10.6762	1	0.417591		Artery - Aorta
ENSG00000129472	0	10.5818	1	0.208639		Artery - Coronary
ENSG00000129472	0	10.6186	1	0.302216		Artery - Tibial
ENSG00000129472	0	10.411	1	-0.153699		Bladder
ENSG00000129472	0	10.584	1	0.221568		Brain - Basal Ganglia
ENSG00000129472	0	10.5987	1	0.248275		Brain - Cerebellum
ENSG00000129472	0	10.4612	1	-0.0531299		Brain - Others
ENSG00000129472	0	10.6281	1	0.315077		Breast - Mammary Tissue
ENSG00000129472	0	10.5774	1	0.195895		Cervix Uteri
ENSG00000129472	0	10.6136	1	0.280824		Colon - Sigmoid
ENSG00000129472	0	10.3933	1	-0.19554		Colon - Transverse
ENSG00000129472	0	10.5351	1	0.116346		Esophagus - Gastroesophageal Junction
ENSG00000129472	0	9.97367	1	-1.10013		Esophagus - Mucosa
ENSG00000129472	0	10.5556	1	0.150169		Fallopian Tube
ENSG00000129472	0	10.099	1	-0.828355		Heart - Atrial Appendage
ENSG00000129472	0	9.70511	1	-1.65727		Heart - Left Ventricle
ENSG00000129472	0	10.228	1	-0.541135		Kidney
ENSG00000129472	0	10.1566	1	-0.695746		Liver
ENSG00000129472	0	10.4603	1	-0.0527018		Lung
ENSG00000129472	0	10.295	1	-0.401461		Minor Salivary Gland
ENSG00000129472	0	9.1332	1	-2.87983	downregulated	Muscle - Skeletal
ENSG00000129472	0	10.6568	1	0.384378		Nerve - Tibial
ENSG00000129472	0	10.7722	1	0.609411		Ovary
ENSG00000129472	0	10.0977	1	-0.824422		Pancreas
ENSG00000129472	0	10.8799	1	0.844439		Pituitary
ENSG00000129472	0	10.788	1	0.6485		Prostate
ENSG00000129472	0	10.465	1	-0.0445789		Skin
ENSG00000129472	0	10.4866	1	0.00514222		Small Intestine - Terminal Ileum
ENSG00000129472	0	10.5413	1	0.122374		Spleen
ENSG00000129472	0	10.1312	1	-0.75557		Stomach
ENSG00000129472	0	10.8772	1	0.853851		Thyroid
ENSG00000129472	0	10.5662	1	0.173563		Uterus
ENSG00000129472	0	10.3666	1	-0.248847		Vagina
ENSG00000129472	0	10.1701	1	-0.67619		Whole Blood
ENSG00000129473	0	12.267	1	-0.142338		Adipose - Subcutaneous
ENSG00000129473	0	12.1835	1	-0.245564		Adipose - Visceral (Omentum)
ENSG00000129473	0	12.161	1	-0.266905		Adrenal Gland
ENSG00000129473	0	12.4845	1	0.143349		Artery - Aorta
ENSG00000129473	0	12.5713	1	0.244868		Artery - Coronary
ENSG00000129473	0	12.8774	1	0.641351		Artery - Tibial
ENSG00000129473	0	12.8341	1	0.560703		Bladder
ENSG00000129473	0	12.8937	1	0.663548		Brain - Basal Ganglia
ENSG00000129473	0	12.6358	1	0.336754		Brain - Cerebellum
ENSG00000129473	0	13.3627	1	1.27644		Brain - Others
ENSG00000129473	0	12.1755	1	-0.249858		Breast - Mammary Tissue
ENSG00000129473	0	11.9075	1	-0.564658		Cervix Uteri
ENSG00000129473	0	13.5466	1	1.44037		Colon - Sigmoid
ENSG00000129473	0	12.5885	1	0.26523		Colon - Transverse
ENSG00000129473	0	13.2966	1	1.16391		Esophagus - Gastroesophageal Junction
ENSG00000129473	0	12.3323	1	-0.0535725		Esophagus - Mucosa
ENSG00000129473	0	12.1747	1	-0.239892		Fallopian Tube
ENSG00000129473	0	12.0822	1	-0.372798		Heart - Atrial Appendage
ENSG00000129473	0	11.9091	1	-0.585009		Heart - Left Ventricle
ENSG00000129473	0	12.0822	1	-0.356159		Kidney
ENSG00000129473	0	10.8618	1	-1.8442		Liver
ENSG00000129473	0	12.1236	1	-0.324813		Lung
ENSG00000129473	0	12.0906	1	-0.347501		Minor Salivary Gland
ENSG00000129473	0	11.1223	1	-1.55635		Muscle - Skeletal
ENSG00000129473	0	12.4967	1	0.166213		Nerve - Tibial
ENSG00000129473	0	11.8643	1	-0.625108		Ovary
ENSG00000129473	0	12.5604	1	0.23685		Pancreas
ENSG00000129473	0	12.4599	1	0.110473		Pituitary
ENSG00000129473	0	12.5974	1	0.279651		Prostate
ENSG00000129473	0	12.3202	1	-0.0744688		Skin
ENSG00000129473	0	11.7925	1	-0.710268		Small Intestine - Terminal Ileum
ENSG00000129473	0	11.338	1	-1.26772		Spleen
ENSG00000129473	0	12.5379	1	0.207491		Stomach
ENSG00000129473	0	12.1522	1	-0.294644		Thyroid
ENSG00000129473	0	12.3232	1	-0.0597989		Uterus
ENSG00000129473	0	12.0564	1	-0.388173		Vagina
ENSG00000129473	0	8.5456	1	-4.68018	downregulated	Whole Blood
ENSG00000129474	0	9.42664	1	0.0537133	uniform	Adipose - Subcutaneous
ENSG00000129474	0	9.32478	1	0.0109098	uniform	Adipose - Visceral (Omentum)
ENSG00000129474	0	8.80282	1	-0.178517	uniform	Adrenal Gland
ENSG00000129474	0	10.3394	1	0.381112	uniform	Artery - Aorta
ENSG00000129474	0	10.0471	1	0.269344	uniform	Artery - Coronary
ENSG00000129474	0	10.2398	1	0.354062	uniform	Artery - Tibial
ENSG00000129474	0	9.47448	1	0.0626174	uniform	Bladder
ENSG00000129474	0	6.68944	1	-0.936087	uniform	Brain - Basal Ganglia
ENSG00000129474	0	6.29799	1	-1.06043	uniform	Brain - Cerebellum
ENSG00000129474	0	6.56859	1	-1.01559	uniform	Brain - Others
ENSG00000129474	0	9.69048	1	0.147189	uniform	Breast - Mammary Tissue
ENSG00000129474	0	10.7539	1	0.507382	uniform	Cervix Uteri
ENSG00000129474	0	8.76631	1	-0.194077	uniform	Colon - Sigmoid
ENSG00000129474	0	8.10234	1	-0.428465	uniform	Colon - Transverse
ENSG00000129474	0	9.14387	1	-0.0606602	uniform	Esophagus - Gastroesophageal Junction
ENSG00000129474	0	11.3104	1	0.725422	uniform	Esophagus - Mucosa
ENSG00000129474	0	9.88356	1	0.204804	uniform	Fallopian Tube
ENSG00000129474	0	8.97234	1	-0.121014	uniform	Heart - Atrial Appendage
ENSG00000129474	0	9.30623	1	0.00438334	uniform	Heart - Left Ventricle
ENSG00000129474	0	10.5607	1	0.442913	uniform	Kidney
ENSG00000129474	0	11.0155	1	0.606614	uniform	Liver
ENSG00000129474	0	10.2851	1	0.366096	uniform	Lung
ENSG00000129474	0	10.241	1	0.335505	uniform	Minor Salivary Gland
ENSG00000129474	0	7.02974	1	-0.822322	uniform	Muscle - Skeletal
ENSG00000129474	0	10.1866	1	0.335609	uniform	Nerve - Tibial
ENSG00000129474	0	10.4568	1	0.411857	uniform	Ovary
ENSG00000129474	0	9.40391	1	0.0396373	uniform	Pancreas
ENSG00000129474	0	7.38468	1	-0.673039	uniform	Pituitary
ENSG00000129474	0	10.3498	1	0.376196	uniform	Prostate
ENSG00000129474	0	11.8793	1	0.959114	uniform	Skin
ENSG00000129474	0	7.97301	1	-0.466852	uniform	Small Intestine - Terminal Ileum
ENSG00000129474	0	8.4351	1	-0.306914	uniform	Spleen
ENSG00000129474	0	8.87474	1	-0.153488	uniform	Stomach
ENSG00000129474	0	10.3881	1	0.406403	uniform	Thyroid
ENSG00000129474	0	10.8631	1	0.551169	uniform	Uterus
ENSG00000129474	0	10.9718	1	0.58985	uniform	Vagina
ENSG00000129474	0	4.80671	1	-1.59262	uniform	Whole Blood
ENSG00000129480	0	9.04509	1	0.454578		Adipose - Subcutaneous
ENSG00000129480	0	9.06567	1	0.480353		Adipose - Visceral (Omentum)
ENSG00000129480	0	9.44171	1	0.910034		Adrenal Gland
ENSG00000129480	0	8.88017	1	0.252648		Artery - Aorta
ENSG00000129480	0	9.08346	1	0.487411		Artery - Coronary
ENSG00000129480	0	8.95035	1	0.34308		Artery - Tibial
ENSG00000129480	0	8.51726	1	-0.178886		Bladder
ENSG00000129480	0	9.18781	1	0.634832		Brain - Basal Ganglia
ENSG00000129480	0	8.48899	1	-0.221587		Brain - Cerebellum
ENSG00000129480	0	9.2079	1	0.683116		Brain - Others
ENSG00000129480	0	8.91776	1	0.296285		Breast - Mammary Tissue
ENSG00000129480	0	8.58874	1	-0.0956086		Cervix Uteri
ENSG00000129480	0	8.50045	1	-0.2063		Colon - Sigmoid
ENSG00000129480	0	8.52917	1	-0.174406		Colon - Transverse
ENSG00000129480	0	8.63552	1	-0.0436673		Esophagus - Gastroesophageal Junction
ENSG00000129480	0	9.2998	1	0.758959		Esophagus - Mucosa
ENSG00000129480	0	8.47692	1	-0.225669		Fallopian Tube
ENSG00000129480	0	7.88435	1	-0.936433		Heart - Atrial Appendage
ENSG00000129480	0	7.65052	1	-1.20887		Heart - Left Ventricle
ENSG00000129480	0	8.23801	1	-0.506255		Kidney
ENSG00000129480	0	8.7312	1	0.0726867		Liver
ENSG00000129480	0	8.42816	1	-0.293743		Lung
ENSG00000129480	0	8.88834	1	0.258742		Minor Salivary Gland
ENSG00000129480	0	6.90708	1	-2.08997	downregulated	Muscle - Skeletal
ENSG00000129480	0	8.74275	1	0.0914692		Nerve - Tibial
ENSG00000129480	0	8.81635	1	0.173278		Ovary
ENSG00000129480	0	8.58214	1	-0.106605		Pancreas
ENSG00000129480	0	9.01286	1	0.40992		Pituitary
ENSG00000129480	0	8.69112	1	0.0249098		Prostate
ENSG00000129480	0	8.47266	1	-0.255073		Skin
ENSG00000129480	0	8.25139	1	-0.495774		Small Intestine - Terminal Ileum
ENSG00000129480	0	8.48132	1	-0.225403		Spleen
ENSG00000129480	0	8.33945	1	-0.399162		Stomach
ENSG00000129480	0	8.53322	1	-0.171473		Thyroid
ENSG00000129480	0	8.87995	1	0.246938		Uterus
ENSG00000129480	0	8.71566	1	0.0534951		Vagina
ENSG00000129480	0	6.80453	1	-2.20751	downregulated	Whole Blood
ENSG00000129484	0	10.465	1	0.11715		Adipose - Subcutaneous
ENSG00000129484	0	9.80722	1	-0.798318		Adipose - Visceral (Omentum)
ENSG00000129484	0	10.6575	1	0.381681		Adrenal Gland
ENSG00000129484	0	10.1709	1	-0.297135		Artery - Aorta
ENSG00000129484	0	10.1485	1	-0.320147		Artery - Coronary
ENSG00000129484	0	10.1912	1	-0.268728		Artery - Tibial
ENSG00000129484	0	10.0697	1	-0.422429		Bladder
ENSG00000129484	0	10.7629	1	0.537449		Brain - Basal Ganglia
ENSG00000129484	0	11.8019	1	1.94119		Brain - Cerebellum
ENSG00000129484	0	10.8187	1	0.645126		Brain - Others
ENSG00000129484	0	10.5033	1	0.169852		Breast - Mammary Tissue
ENSG00000129484	0	10.4582	1	0.10236		Cervix Uteri
ENSG00000129484	0	10.5704	1	0.262164		Colon - Sigmoid
ENSG00000129484	0	10.081	1	-0.41599		Colon - Transverse
ENSG00000129484	0	10.3756	1	-0.00967834		Esophagus - Gastroesophageal Junction
ENSG00000129484	0	10.0838	1	-0.423354		Esophagus - Mucosa
ENSG00000129484	0	10.5133	1	0.176565		Fallopian Tube
ENSG00000129484	0	10.0182	1	-0.510456		Heart - Atrial Appendage
ENSG00000129484	0	9.9907	1	-0.548086		Heart - Left Ventricle
ENSG00000129484	0	10.1685	1	-0.290581		Kidney
ENSG00000129484	0	9.94307	1	-0.603771		Liver
ENSG00000129484	0	10.0699	1	-0.440998		Lung
ENSG00000129484	0	10.1781	1	-0.280064		Minor Salivary Gland
ENSG00000129484	0	10.6826	1	0.430269		Muscle - Skeletal
ENSG00000129484	0	10.7845	1	0.568359		Nerve - Tibial
ENSG00000129484	0	10.8689	1	0.663462		Ovary
ENSG00000129484	0	10.1203	1	-0.362742		Pancreas
ENSG00000129484	0	10.8641	1	0.663248		Pituitary
ENSG00000129484	0	10.218	1	-0.226167		Prostate
ENSG00000129484	0	10.4703	1	0.134977		Skin
ENSG00000129484	0	10.1711	1	-0.290492		Small Intestine - Terminal Ileum
ENSG00000129484	0	10.3824	1	-2.45578e-05		Spleen
ENSG00000129484	0	10.1907	1	-0.267644		Stomach
ENSG00000129484	0	10.4562	1	0.105657		Thyroid
ENSG00000129484	0	10.7739	1	0.534262		Uterus
ENSG00000129484	0	10.2277	1	-0.211632		Vagina
ENSG00000129484	0	7.91394	1	-3.37188	downregulated	Whole Blood
ENSG00000129493	0	10.7783	1	0.322947	uniform	Adipose - Subcutaneous
ENSG00000129493	0	10.8018	1	0.343949	uniform	Adipose - Visceral (Omentum)
ENSG00000129493	0	11.0261	1	0.605041	uniform	Adrenal Gland
ENSG00000129493	0	10.7793	1	0.312921	uniform	Artery - Aorta
ENSG00000129493	0	10.9605	1	0.529632	uniform	Artery - Coronary
ENSG00000129493	0	10.9665	1	0.555373	uniform	Artery - Tibial
ENSG00000129493	0	10.7369	1	0.245887	uniform	Bladder
ENSG00000129493	0	10.37	1	-0.206595	uniform	Brain - Basal Ganglia
ENSG00000129493	0	9.5525	1	-1.20651	uniform	Brain - Cerebellum
ENSG00000129493	0	10.3583	1	-0.227391	uniform	Brain - Others
ENSG00000129493	0	10.4878	1	-0.0583723	uniform	Breast - Mammary Tissue
ENSG00000129493	0	10.4023	1	-0.157894	uniform	Cervix Uteri
ENSG00000129493	0	10.7429	1	0.267185	uniform	Colon - Sigmoid
ENSG00000129493	0	10.9745	1	0.549707	uniform	Colon - Transverse
ENSG00000129493	0	10.7878	1	0.336967	uniform	Esophagus - Gastroesophageal Junction
ENSG00000129493	0	10.6338	1	0.12863	uniform	Esophagus - Mucosa
ENSG00000129493	0	10.3716	1	-0.194583	uniform	Fallopian Tube
ENSG00000129493	0	10.7842	1	0.317428	uniform	Heart - Atrial Appendage
ENSG00000129493	0	10.5103	1	-0.0278511	uniform	Heart - Left Ventricle
ENSG00000129493	0	9.9506	1	-0.707275	uniform	Kidney
ENSG00000129493	0	10.1366	1	-0.483579	uniform	Liver
ENSG00000129493	0	10.7544	1	0.287165	uniform	Lung
ENSG00000129493	0	10.7399	1	0.255479	uniform	Minor Salivary Gland
ENSG00000129493	0	10.53	1	-0.0044641	uniform	Muscle - Skeletal
ENSG00000129493	0	10.9719	1	0.56367	uniform	Nerve - Tibial
ENSG00000129493	0	10.2604	1	-0.335361	uniform	Ovary
ENSG00000129493	0	9.97054	1	-0.695046	uniform	Pancreas
ENSG00000129493	0	10.7428	1	0.263939	uniform	Pituitary
ENSG00000129493	0	9.9741	1	-0.684098	uniform	Prostate
ENSG00000129493	0	9.7541	1	-1.00857	uniform	Skin
ENSG00000129493	0	10.5304	1	-0.00309603	uniform	Small Intestine - Terminal Ileum
ENSG00000129493	0	10.4201	1	-0.140037	uniform	Spleen
ENSG00000129493	0	10.2245	1	-0.382487	uniform	Stomach
ENSG00000129493	0	10.3489	1	-0.237874	uniform	Thyroid
ENSG00000129493	0	10.518	1	-0.0186511	uniform	Uterus
ENSG00000129493	0	10.5215	1	-0.0143703	uniform	Vagina
ENSG00000129493	0	9.03141	1	-1.84937	uniform	Whole Blood
ENSG00000129514	0	2.55946	0	-0.0793628		Adipose - Subcutaneous
ENSG00000129514	0	2.16932	0	-0.163757		Adipose - Visceral (Omentum)
ENSG00000129514	0	3.55648	0	0.141637		Adrenal Gland
ENSG00000129514	0	2.83485	0	-0.0166016		Artery - Aorta
ENSG00000129514	0	2.31932	0	-0.126396		Artery - Coronary
ENSG00000129514	0	2.95958	0	0.0116887		Artery - Tibial
ENSG00000129514	0	8.0158	1	1.06897	up_elsewhere	Bladder
ENSG00000129514	0	1.40874	0	-0.331579		Brain - Basal Ganglia
ENSG00000129514	0	0.328994	0	-0.553967		Brain - Cerebellum
ENSG00000129514	0	1.66404	0	-0.288782		Brain - Others
ENSG00000129514	0	9.89201	1	1.47366	up_elsewhere	Breast - Mammary Tissue
ENSG00000129514	0	2.97654	0	0.0137231		Cervix Uteri
ENSG00000129514	0	3.1002	0	0.040798		Colon - Sigmoid
ENSG00000129514	0	10.2395	1	1.54875	up_elsewhere	Colon - Transverse
ENSG00000129514	0	2.57208	0	-0.0772997		Esophagus - Gastroesophageal Junction
ENSG00000129514	0	10.4293	1	1.59553	up_elsewhere	Esophagus - Mucosa
ENSG00000129514	0	3.44487	0	0.111829		Fallopian Tube
ENSG00000129514	0	1.67001	0	-0.270726		Heart - Atrial Appendage
ENSG00000129514	0	1.37711	0	-0.332019		Heart - Left Ventricle
ENSG00000129514	0	2.04154	0	-0.183078		Kidney
ENSG00000129514	0	11.1426	1	1.73276	up_elsewhere	Liver
ENSG00000129514	0	8.93485	1	1.28351	up_elsewhere	Lung
ENSG00000129514	0	11.0337	1	1.70709	up_elsewhere	Minor Salivary Gland
ENSG00000129514	0	1.34139	0	-0.348951		Muscle - Skeletal
ENSG00000129514	0	2.35999	0	-0.12332		Nerve - Tibial
ENSG00000129514	0	2.6444	0	-0.0566953		Ovary
ENSG00000129514	0	5.34471	1	0.523161	up_elsewhere	Pancreas
ENSG00000129514	0	5.87093	1	0.631267	up_elsewhere	Pituitary
ENSG00000129514	0	12.6511	1	2.04896	upregulated	Prostate
ENSG00000129514	0	6.74921	1	0.847104	up_elsewhere	Skin
ENSG00000129514	0	8.09674	1	1.09339	up_elsewhere	Small Intestine - Terminal Ileum
ENSG00000129514	0	1.34491	0	-0.334081		Spleen
ENSG00000129514	0	11.9664	1	1.90742	up_elsewhere	Stomach
ENSG00000129514	0	2.53835	0	-0.0822808		Thyroid
ENSG00000129514	0	2.31923	0	-0.125153		Uterus
ENSG00000129514	0	8.91964	1	1.26346	up_elsewhere	Vagina
ENSG00000129514	0	0.588923	0	-0.502983		Whole Blood
ENSG00000129515	0	11.8368	1	0.873328	uniform	Adipose - Subcutaneous
ENSG00000129515	0	11.748	1	0.734243	uniform	Adipose - Visceral (Omentum)
ENSG00000129515	0	11.6144	1	0.522212	uniform	Adrenal Gland
ENSG00000129515	0	11.5093	1	0.373649	uniform	Artery - Aorta
ENSG00000129515	0	11.5944	1	0.494287	uniform	Artery - Coronary
ENSG00000129515	0	11.596	1	0.518183	uniform	Artery - Tibial
ENSG00000129515	0	11.3605	1	0.141361	uniform	Bladder
ENSG00000129515	0	10.9664	1	-0.448641	uniform	Brain - Basal Ganglia
ENSG00000129515	0	10.272	1	-1.47398	uniform	Brain - Cerebellum
ENSG00000129515	0	11.2147	1	-0.0755827	uniform	Brain - Others
ENSG00000129515	0	11.5667	1	0.457681	uniform	Breast - Mammary Tissue
ENSG00000129515	0	11.2919	1	0.040914	uniform	Cervix Uteri
ENSG00000129515	0	11.3623	1	0.153841	uniform	Colon - Sigmoid
ENSG00000129515	0	11.5248	1	0.397744	uniform	Colon - Transverse
ENSG00000129515	0	11.2129	1	-0.0852874	uniform	Esophagus - Gastroesophageal Junction
ENSG00000129515	0	11.4436	1	0.274403	uniform	Esophagus - Mucosa
ENSG00000129515	0	11.1627	1	-0.148204	uniform	Fallopian Tube
ENSG00000129515	0	10.9709	1	-0.446164	uniform	Heart - Atrial Appendage
ENSG00000129515	0	10.9921	1	-0.410648	uniform	Heart - Left Ventricle
ENSG00000129515	0	11.26	1	-0.00581428	uniform	Kidney
ENSG00000129515	0	10.1046	1	-1.70788	uniform	Liver
ENSG00000129515	0	11.0961	1	-0.258638	uniform	Lung
ENSG00000129515	0	11.0951	1	-0.249601	uniform	Minor Salivary Gland
ENSG00000129515	0	11.1766	1	-0.13976	uniform	Muscle - Skeletal
ENSG00000129515	0	11.6273	1	0.56241	uniform	Nerve - Tibial
ENSG00000129515	0	11.0554	1	-0.311533	uniform	Ovary
ENSG00000129515	0	10.2876	1	-1.44502	uniform	Pancreas
ENSG00000129515	0	10.3026	1	-1.41961	uniform	Pituitary
ENSG00000129515	0	10.7622	1	-0.744763	uniform	Prostate
ENSG00000129515	0	11.1012	1	-0.272068	uniform	Skin
ENSG00000129515	0	11.2356	1	-0.0422683	uniform	Small Intestine - Terminal Ileum
ENSG00000129515	0	11.5496	1	0.427709	uniform	Spleen
ENSG00000129515	0	11.2716	1	0.0121174	uniform	Stomach
ENSG00000129515	0	10.9987	1	-0.41232	uniform	Thyroid
ENSG00000129515	0	11.2429	1	-0.0311802	uniform	Uterus
ENSG00000129515	0	11.3657	1	0.152161	uniform	Vagina
ENSG00000129515	0	11.4409	1	0.267885	uniform	Whole Blood
ENSG00000129518	0	10.9533	1	0.656329	uniform	Adipose - Subcutaneous
ENSG00000129518	0	10.5109	1	-0.0406791	uniform	Adipose - Visceral (Omentum)
ENSG00000129518	0	10.9236	1	0.58472	uniform	Adrenal Gland
ENSG00000129518	0	10.6066	1	0.108797	uniform	Artery - Aorta
ENSG00000129518	0	10.6012	1	0.0976781	uniform	Artery - Coronary
ENSG00000129518	0	10.9382	1	0.631922	uniform	Artery - Tibial
ENSG00000129518	0	10.4969	1	-0.0601769	uniform	Bladder
ENSG00000129518	0	10.0482	1	-0.762467	uniform	Brain - Basal Ganglia
ENSG00000129518	0	10.5575	1	0.0322489	uniform	Brain - Cerebellum
ENSG00000129518	0	10.2671	1	-0.460852	uniform	Brain - Others
ENSG00000129518	0	10.9514	1	0.640401	uniform	Breast - Mammary Tissue
ENSG00000129518	0	10.7019	1	0.246444	uniform	Cervix Uteri
ENSG00000129518	0	10.6103	1	0.112737	uniform	Colon - Sigmoid
ENSG00000129518	0	10.9115	1	0.571347	uniform	Colon - Transverse
ENSG00000129518	0	10.4818	1	-0.0890412	uniform	Esophagus - Gastroesophageal Junction
ENSG00000129518	0	10.4472	1	-0.140177	uniform	Esophagus - Mucosa
ENSG00000129518	0	10.8115	1	0.409736	uniform	Fallopian Tube
ENSG00000129518	0	9.87631	1	-1.0095	uniform	Heart - Atrial Appendage
ENSG00000129518	0	9.7011	1	-1.27121	uniform	Heart - Left Ventricle
ENSG00000129518	0	10.3566	1	-0.271875	uniform	Kidney
ENSG00000129518	0	10.0996	1	-0.662132	uniform	Liver
ENSG00000129518	0	10.1832	1	-0.546377	uniform	Lung
ENSG00000129518	0	10.6947	1	0.239006	uniform	Minor Salivary Gland
ENSG00000129518	0	10.4752	1	-0.0973124	uniform	Muscle - Skeletal
ENSG00000129518	0	10.7771	1	0.380903	uniform	Nerve - Tibial
ENSG00000129518	0	11.0695	1	0.80409	uniform	Ovary
ENSG00000129518	0	9.98404	1	-0.842165	uniform	Pancreas
ENSG00000129518	0	10.2087	1	-0.501883	uniform	Pituitary
ENSG00000129518	0	10.3939	1	-0.217988	uniform	Prostate
ENSG00000129518	0	11.1306	1	0.958614	uniform	Skin
ENSG00000129518	0	10.9357	1	0.601848	uniform	Small Intestine - Terminal Ileum
ENSG00000129518	0	10.5892	1	0.0798849	uniform	Spleen
ENSG00000129518	0	10.3199	1	-0.3355	uniform	Stomach
ENSG00000129518	0	10.5115	1	-0.0397772	uniform	Thyroid
ENSG00000129518	0	10.7161	1	0.270969	uniform	Uterus
ENSG00000129518	0	10.6359	1	0.149427	uniform	Vagina
ENSG00000129518	0	10.668	1	0.201271	uniform	Whole Blood
ENSG00000129521	0	9.93884	1	-0.0850904	uniform	Adipose - Subcutaneous
ENSG00000129521	0	8.55373	1	-0.640832	uniform	Adipose - Visceral (Omentum)
ENSG00000129521	0	5.49698	1	-1.82435	uniform	Adrenal Gland
ENSG00000129521	0	10.3904	1	0.097024	uniform	Artery - Aorta
ENSG00000129521	0	9.77519	1	-0.148275	uniform	Artery - Coronary
ENSG00000129521	0	10.1776	1	0.012192	uniform	Artery - Tibial
ENSG00000129521	0	12.3616	1	0.863199	uniform	Bladder
ENSG00000129521	0	11.0762	1	0.395031	uniform	Brain - Basal Ganglia
ENSG00000129521	0	8.98309	1	-0.4757	uniform	Brain - Cerebellum
ENSG00000129521	0	11.0028	1	0.401739	uniform	Brain - Others
ENSG00000129521	0	9.25665	1	-0.358797	uniform	Breast - Mammary Tissue
ENSG00000129521	0	8.28246	1	-0.727264	uniform	Cervix Uteri
ENSG00000129521	0	10.2959	1	0.0615197	uniform	Colon - Sigmoid
ENSG00000129521	0	10.4879	1	0.140314	uniform	Colon - Transverse
ENSG00000129521	0	10.7747	1	0.281538	uniform	Esophagus - Gastroesophageal Junction
ENSG00000129521	0	10.8588	1	0.288612	uniform	Esophagus - Mucosa
ENSG00000129521	0	8.99576	1	-0.449316	uniform	Fallopian Tube
ENSG00000129521	0	12.6594	1	1.00206	uniform	Heart - Atrial Appendage
ENSG00000129521	0	12.6439	1	0.994667	uniform	Heart - Left Ventricle
ENSG00000129521	0	9.3569	1	-0.310908	uniform	Kidney
ENSG00000129521	0	6.87087	1	-1.28597	uniform	Liver
ENSG00000129521	0	9.1475	1	-0.409722	uniform	Lung
ENSG00000129521	0	9.73973	1	-0.161885	uniform	Minor Salivary Gland
ENSG00000129521	0	10.1704	1	0.0102485	uniform	Muscle - Skeletal
ENSG00000129521	0	8.95315	1	-0.49106	uniform	Nerve - Tibial
ENSG00000129521	0	6.85914	1	-1.28884	uniform	Ovary
ENSG00000129521	0	7.93016	1	-0.879693	uniform	Pancreas
ENSG00000129521	0	7.77497	1	-0.937201	uniform	Pituitary
ENSG00000129521	0	9.32135	1	-0.328189	uniform	Prostate
ENSG00000129521	0	13.2305	1	1.2742	uniform	Skin
ENSG00000129521	0	10.7746	1	0.247902	uniform	Small Intestine - Terminal Ileum
ENSG00000129521	0	8.53829	1	-0.638665	uniform	Spleen
ENSG00000129521	0	10.8755	1	0.297169	uniform	Stomach
ENSG00000129521	0	8.00751	1	-0.868352	uniform	Thyroid
ENSG00000129521	0	9.16269	1	-0.388741	uniform	Uterus
ENSG00000129521	0	10.25	1	0.0402275	uniform	Vagina
ENSG00000129521	0	6.74691	1	-1.36532	uniform	Whole Blood
ENSG00000129534	0	10.3762	1	0.610877	uniform	Adipose - Subcutaneous
ENSG00000129534	0	10.3024	1	0.558219	uniform	Adipose - Visceral (Omentum)
ENSG00000129534	0	9.14431	1	-0.210684	uniform	Adrenal Gland
ENSG00000129534	0	9.41731	1	-0.0303705	uniform	Artery - Aorta
ENSG00000129534	0	9.67045	1	0.136296	uniform	Artery - Coronary
ENSG00000129534	0	9.30396	1	-0.110268	uniform	Artery - Tibial
ENSG00000129534	0	9.56467	1	0.0656678	uniform	Bladder
ENSG00000129534	0	7.75041	1	-1.11929	uniform	Brain - Basal Ganglia
ENSG00000129534	0	7.06402	1	-1.54596	uniform	Brain - Cerebellum
ENSG00000129534	0	7.74556	1	-1.15865	uniform	Brain - Others
ENSG00000129534	0	10.3314	1	0.574157	uniform	Breast - Mammary Tissue
ENSG00000129534	0	9.96924	1	0.323918	uniform	Cervix Uteri
ENSG00000129534	0	9.45122	1	-0.00709108	uniform	Colon - Sigmoid
ENSG00000129534	0	9.79615	1	0.223174	uniform	Colon - Transverse
ENSG00000129534	0	9.24977	1	-0.151215	uniform	Esophagus - Gastroesophageal Junction
ENSG00000129534	0	10.0883	1	0.417591	uniform	Esophagus - Mucosa
ENSG00000129534	0	10.0248	1	0.35888	uniform	Fallopian Tube
ENSG00000129534	0	8.7038	1	-0.499843	uniform	Heart - Atrial Appendage
ENSG00000129534	0	8.43842	1	-0.669994	uniform	Heart - Left Ventricle
ENSG00000129534	0	8.49102	1	-0.621985	uniform	Kidney
ENSG00000129534	0	7.9092	1	-0.998521	uniform	Liver
ENSG00000129534	0	10.0149	1	0.372596	uniform	Lung
ENSG00000129534	0	10.5603	1	0.706287	uniform	Minor Salivary Gland
ENSG00000129534	0	7.96573	1	-0.987035	uniform	Muscle - Skeletal
ENSG00000129534	0	9.72151	1	0.182177	uniform	Nerve - Tibial
ENSG00000129534	0	10.4813	1	0.656126	uniform	Ovary
ENSG00000129534	0	9.22611	1	-0.157878	uniform	Pancreas
ENSG00000129534	0	8.25531	1	-0.781189	uniform	Pituitary
ENSG00000129534	0	9.41527	1	-0.0299266	uniform	Prostate
ENSG00000129534	0	9.99605	1	0.395975	uniform	Skin
ENSG00000129534	0	10.2797	1	0.527801	uniform	Small Intestine - Terminal Ileum
ENSG00000129534	0	10.5502	1	0.703185	uniform	Spleen
ENSG00000129534	0	9.44213	1	-0.0129211	uniform	Stomach
ENSG00000129534	0	9.64611	1	0.130705	uniform	Thyroid
ENSG00000129534	0	10.1197	1	0.425134	uniform	Uterus
ENSG00000129534	0	9.79914	1	0.220296	uniform	Vagina
ENSG00000129534	0	9.9001	1	0.29513	uniform	Whole Blood
ENSG00000129535	0	5.75362	1	-0.4295	uniform	Adipose - Subcutaneous
ENSG00000129535	0	5.70177	1	-0.470755	uniform	Adipose - Visceral (Omentum)
ENSG00000129535	0	7.16011	1	0.82098	uniform	Adrenal Gland
ENSG00000129535	0	6.13721	1	-0.0777233	uniform	Artery - Aorta
ENSG00000129535	0	6.14312	1	-0.0706727	uniform	Artery - Coronary
ENSG00000129535	0	6.34632	1	0.110457	uniform	Artery - Tibial
ENSG00000129535	0	6.29045	1	0.0576047	uniform	Bladder
ENSG00000129535	0	7.20206	1	0.881114	uniform	Brain - Basal Ganglia
ENSG00000129535	0	6.76388	1	0.487382	uniform	Brain - Cerebellum
ENSG00000129535	0	7.11666	1	0.848232	uniform	Brain - Others
ENSG00000129535	0	5.96582	1	-0.232616	uniform	Breast - Mammary Tissue
ENSG00000129535	0	6.04431	1	-0.154679	uniform	Cervix Uteri
ENSG00000129535	0	5.65831	1	-0.504012	uniform	Colon - Sigmoid
ENSG00000129535	0	5.80724	1	-0.373833	uniform	Colon - Transverse
ENSG00000129535	0	5.85993	1	-0.342105	uniform	Esophagus - Gastroesophageal Junction
ENSG00000129535	0	5.80741	1	-0.37904	uniform	Esophagus - Mucosa
ENSG00000129535	0	5.77504	1	-0.386872	uniform	Fallopian Tube
ENSG00000129535	0	6.22181	1	-0.00158085	uniform	Heart - Atrial Appendage
ENSG00000129535	0	6.35802	1	0.120595	uniform	Heart - Left Ventricle
ENSG00000129535	0	7.10042	1	0.758947	uniform	Kidney
ENSG00000129535	0	7.10042	1	0.767861	uniform	Liver
ENSG00000129535	0	5.95874	1	-0.241292	uniform	Lung
ENSG00000129535	0	5.8021	1	-0.368291	uniform	Minor Salivary Gland
ENSG00000129535	0	6.73587	1	0.466821	uniform	Muscle - Skeletal
ENSG00000129535	0	6.2075	1	-0.0150284	uniform	Nerve - Tibial
ENSG00000129535	0	6.24896	1	0.0222662	uniform	Ovary
ENSG00000129535	0	6.12515	1	-0.0879863	uniform	Pancreas
ENSG00000129535	0	7.12886	1	0.79528	uniform	Pituitary
ENSG00000129535	0	6.46454	1	0.210969	uniform	Prostate
ENSG00000129535	0	5.3583	1	-0.817564	uniform	Skin
ENSG00000129535	0	6.33717	1	0.0989737	uniform	Small Intestine - Terminal Ileum
ENSG00000129535	0	6.92057	1	0.613794	uniform	Spleen
ENSG00000129535	0	5.99993	1	-0.200675	uniform	Stomach
ENSG00000129535	0	7.17052	1	0.850761	uniform	Thyroid
ENSG00000129535	0	6.0434	1	-0.156811	uniform	Uterus
ENSG00000129535	0	5.53057	1	-0.60347	uniform	Vagina
ENSG00000129535	0	5.56331	1	-0.595863	uniform	Whole Blood
ENSG00000129538	0	13.9524	1	0.823794	uniform	Adipose - Subcutaneous
ENSG00000129538	0	14.0711	1	0.871983	uniform	Adipose - Visceral (Omentum)
ENSG00000129538	0	13.2285	1	0.461489	uniform	Adrenal Gland
ENSG00000129538	0	12.6405	1	0.185559	uniform	Artery - Aorta
ENSG00000129538	0	12.9811	1	0.34164	uniform	Artery - Coronary
ENSG00000129538	0	11.6224	1	-0.308622	uniform	Artery - Tibial
ENSG00000129538	0	12.3848	1	0.062406	uniform	Bladder
ENSG00000129538	0	12.7528	1	0.246664	uniform	Brain - Basal Ganglia
ENSG00000129538	0	10.011	1	-1.05752	uniform	Brain - Cerebellum
ENSG00000129538	0	12.4237	1	0.0876057	uniform	Brain - Others
ENSG00000129538	0	13.1294	1	0.421972	uniform	Breast - Mammary Tissue
ENSG00000129538	0	11.3891	1	-0.397044	uniform	Cervix Uteri
ENSG00000129538	0	12.2756	1	0.0126831	uniform	Colon - Sigmoid
ENSG00000129538	0	12.8209	1	0.27654	uniform	Colon - Transverse
ENSG00000129538	0	12.6795	1	0.222321	uniform	Esophagus - Gastroesophageal Junction
ENSG00000129538	0	10.1687	1	-0.989348	uniform	Esophagus - Mucosa
ENSG00000129538	0	12.2596	1	0.00472314	uniform	Fallopian Tube
ENSG00000129538	0	12.8546	1	0.295093	uniform	Heart - Atrial Appendage
ENSG00000129538	0	12.772	1	0.25709	uniform	Heart - Left Ventricle
ENSG00000129538	0	12.742	1	0.228677	uniform	Kidney
ENSG00000129538	0	9.23038	1	-1.40287	uniform	Liver
ENSG00000129538	0	14.178	1	0.923909	uniform	Lung
ENSG00000129538	0	12.1493	1	-0.0472975	uniform	Minor Salivary Gland
ENSG00000129538	0	11.2645	1	-0.496875	uniform	Muscle - Skeletal
ENSG00000129538	0	12.333	1	0.0423804	uniform	Nerve - Tibial
ENSG00000129538	0	12.176	1	-0.0340671	uniform	Ovary
ENSG00000129538	0	15.045	1	1.3062	uniform	Pancreas
ENSG00000129538	0	10.1516	1	-0.983294	uniform	Pituitary
ENSG00000129538	0	11.0427	1	-0.567797	uniform	Prostate
ENSG00000129538	0	11.184	1	-0.547387	uniform	Skin
ENSG00000129538	0	12.3717	1	0.0572949	uniform	Small Intestine - Terminal Ileum
ENSG00000129538	0	13.3393	1	0.514347	uniform	Spleen
ENSG00000129538	0	13.7369	1	0.701138	uniform	Stomach
ENSG00000129538	0	11.6244	1	-0.31041	uniform	Thyroid
ENSG00000129538	0	11.8802	1	-0.172351	uniform	Uterus
ENSG00000129538	0	11.2449	1	-0.467512	uniform	Vagina
ENSG00000129538	0	10.2925	1	-0.935867	uniform	Whole Blood
ENSG00000129559	1	11.9932	1	-0.104278	uniform	Adipose - Subcutaneous
ENSG00000129559	1	12.0064	1	-0.0773481	uniform	Adipose - Visceral (Omentum)
ENSG00000129559	1	12.4759	1	0.850532	uniform	Adrenal Gland
ENSG00000129559	1	12.0871	1	0.0862619	uniform	Artery - Aorta
ENSG00000129559	1	12.1009	1	0.110966	uniform	Artery - Coronary
ENSG00000129559	1	12.1338	1	0.180672	uniform	Artery - Tibial
ENSG00000129559	1	11.8348	1	-0.406319	uniform	Bladder
ENSG00000129559	1	12.4736	1	0.866774	uniform	Brain - Basal Ganglia
ENSG00000129559	1	11.7781	1	-0.538095	uniform	Brain - Cerebellum
ENSG00000129559	1	12.4422	1	0.832799	uniform	Brain - Others
ENSG00000129559	1	11.9353	1	-0.216749	uniform	Breast - Mammary Tissue
ENSG00000129559	1	11.9977	1	-0.0904301	uniform	Cervix Uteri
ENSG00000129559	1	12.047	1	0.00561176	uniform	Colon - Sigmoid
ENSG00000129559	1	11.8972	1	-0.295596	uniform	Colon - Transverse
ENSG00000129559	1	12.0052	1	-0.0824752	uniform	Esophagus - Gastroesophageal Junction
ENSG00000129559	1	12.225	1	0.369117	uniform	Esophagus - Mucosa
ENSG00000129559	1	11.7956	1	-0.482184	uniform	Fallopian Tube
ENSG00000129559	1	12.2646	1	0.439115	uniform	Heart - Atrial Appendage
ENSG00000129559	1	12.4702	1	0.845705	uniform	Heart - Left Ventricle
ENSG00000129559	1	12.3408	1	0.577347	uniform	Kidney
ENSG00000129559	1	11.6892	1	-0.698802	uniform	Liver
ENSG00000129559	1	11.828	1	-0.434488	uniform	Lung
ENSG00000129559	1	11.7904	1	-0.497215	uniform	Minor Salivary Gland
ENSG00000129559	1	12.1975	1	0.315121	uniform	Muscle - Skeletal
ENSG00000129559	1	11.8799	1	-0.335192	uniform	Nerve - Tibial
ENSG00000129559	1	11.8043	1	-0.472027	uniform	Ovary
ENSG00000129559	1	11.2425	1	-1.57436	uniform	Pancreas
ENSG00000129559	1	11.9891	1	-0.110205	uniform	Pituitary
ENSG00000129559	1	11.8127	1	-0.456501	uniform	Prostate
ENSG00000129559	1	12.0552	1	0.0230452	uniform	Skin
ENSG00000129559	1	11.6284	1	-0.81371	uniform	Small Intestine - Terminal Ileum
ENSG00000129559	1	11.9626	1	-0.161039	uniform	Spleen
ENSG00000129559	1	11.787	1	-0.513415	uniform	Stomach
ENSG00000129559	1	11.8305	1	-0.436563	uniform	Thyroid
ENSG00000129559	1	11.8403	1	-0.399223	uniform	Uterus
ENSG00000129559	1	11.9395	1	-0.205471	uniform	Vagina
ENSG00000129559	1	12.0584	1	0.0280049	uniform	Whole Blood
ENSG00000129562	0	12.0491	1	0.245428		Adipose - Subcutaneous
ENSG00000129562	0	12.1984	1	0.493156		Adipose - Visceral (Omentum)
ENSG00000129562	0	12.397	1	0.806181		Adrenal Gland
ENSG00000129562	0	12.3397	1	0.721949		Artery - Aorta
ENSG00000129562	0	12.3158	1	0.672386		Artery - Coronary
ENSG00000129562	0	12.0086	1	0.171999		Artery - Tibial
ENSG00000129562	0	11.6519	1	-0.419799		Bladder
ENSG00000129562	0	11.7832	1	-0.213155		Brain - Basal Ganglia
ENSG00000129562	0	10.5226	1	-2.28698	downregulated	Brain - Cerebellum
ENSG00000129562	0	11.7277	1	-0.322154		Brain - Others
ENSG00000129562	0	12.0841	1	0.296375		Breast - Mammary Tissue
ENSG00000129562	0	12.1804	1	0.441376		Cervix Uteri
ENSG00000129562	0	11.7122	1	-0.334388		Colon - Sigmoid
ENSG00000129562	0	11.8492	1	-0.103022		Colon - Transverse
ENSG00000129562	0	11.6683	1	-0.427783		Esophagus - Gastroesophageal Junction
ENSG00000129562	0	12.0078	1	0.166395		Esophagus - Mucosa
ENSG00000129562	0	12.0161	1	0.173562		Fallopian Tube
ENSG00000129562	0	12.0236	1	0.193804		Heart - Atrial Appendage
ENSG00000129562	0	11.7709	1	-0.235933		Heart - Left Ventricle
ENSG00000129562	0	12.3529	1	0.725955		Kidney
ENSG00000129562	0	11.7431	1	-0.272707		Liver
ENSG00000129562	0	12.052	1	0.2423		Lung
ENSG00000129562	0	12.0456	1	0.225219		Minor Salivary Gland
ENSG00000129562	0	11.3851	1	-0.899495		Muscle - Skeletal
ENSG00000129562	0	12.1636	1	0.437001		Nerve - Tibial
ENSG00000129562	0	11.7722	1	-0.226268		Ovary
ENSG00000129562	0	12.0139	1	0.174921		Pancreas
ENSG00000129562	0	12.3851	1	0.787544		Pituitary
ENSG00000129562	0	11.6804	1	-0.381678		Prostate
ENSG00000129562	0	11.5617	1	-0.626632		Skin
ENSG00000129562	0	11.7428	1	-0.27586		Small Intestine - Terminal Ileum
ENSG00000129562	0	11.901	1	-0.0144847		Spleen
ENSG00000129562	0	12.1379	1	0.380208		Stomach
ENSG00000129562	0	12.2662	1	0.607185		Thyroid
ENSG00000129562	0	12.0439	1	0.222488		Uterus
ENSG00000129562	0	11.9249	1	0.0252719		Vagina
ENSG00000129562	0	12.0241	1	0.196223		Whole Blood
ENSG00000129566	0	11.6903	1	0.255761		Adipose - Subcutaneous
ENSG00000129566	0	11.5739	1	0.106618		Adipose - Visceral (Omentum)
ENSG00000129566	0	11.5019	1	0.0183188		Adrenal Gland
ENSG00000129566	0	11.8947	1	0.488803		Artery - Aorta
ENSG00000129566	0	11.8989	1	0.48502		Artery - Coronary
ENSG00000129566	0	11.7661	1	0.343007		Artery - Tibial
ENSG00000129566	0	11.4849	1	-0.00141298		Bladder
ENSG00000129566	0	9.93786	1	-1.81442		Brain - Basal Ganglia
ENSG00000129566	0	10.4282	1	-1.23935		Brain - Cerebellum
ENSG00000129566	0	9.75429	1	-2.06058	downregulated	Brain - Others
ENSG00000129566	0	11.6448	1	0.192512		Breast - Mammary Tissue
ENSG00000129566	0	11.4082	1	-0.0898413		Cervix Uteri
ENSG00000129566	0	11.7286	1	0.291183		Colon - Sigmoid
ENSG00000129566	0	12.2665	1	0.916574		Colon - Transverse
ENSG00000129566	0	11.6467	1	0.207828		Esophagus - Gastroesophageal Junction
ENSG00000129566	0	11.1351	1	-0.422247		Esophagus - Mucosa
ENSG00000129566	0	11.26	1	-0.260564		Fallopian Tube
ENSG00000129566	0	11.0189	1	-0.552554		Heart - Atrial Appendage
ENSG00000129566	0	10.5347	1	-1.1139		Heart - Left Ventricle
ENSG00000129566	0	11.3333	1	-0.178065		Kidney
ENSG00000129566	0	10.5999	1	-1.03036		Liver
ENSG00000129566	0	11.8772	1	0.473035		Lung
ENSG00000129566	0	11.76	1	0.319211		Minor Salivary Gland
ENSG00000129566	0	11.2376	1	-0.298148		Muscle - Skeletal
ENSG00000129566	0	11.8177	1	0.405855		Nerve - Tibial
ENSG00000129566	0	11.2199	1	-0.312454		Ovary
ENSG00000129566	0	10.9863	1	-0.58854		Pancreas
ENSG00000129566	0	11.2754	1	-0.249254		Pituitary
ENSG00000129566	0	11.6474	1	0.190092		Prostate
ENSG00000129566	0	11.3684	1	-0.154079		Skin
ENSG00000129566	0	12.7674	1	1.4841		Small Intestine - Terminal Ileum
ENSG00000129566	0	12.4326	1	1.10183		Spleen
ENSG00000129566	0	11.583	1	0.115502		Stomach
ENSG00000129566	0	11.6748	1	0.236409		Thyroid
ENSG00000129566	0	11.6568	1	0.198803		Uterus
ENSG00000129566	0	11.4115	1	-0.0884869		Vagina
ENSG00000129566	0	11.6225	1	0.165654		Whole Blood
ENSG00000129595	0	9.94191	1	0.810861		Adipose - Subcutaneous
ENSG00000129595	0	9.81992	1	0.728555		Adipose - Visceral (Omentum)
ENSG00000129595	0	8.46063	1	-0.150377		Adrenal Gland
ENSG00000129595	0	8.74904	1	0.0398067		Artery - Aorta
ENSG00000129595	0	9.03936	1	0.225024		Artery - Coronary
ENSG00000129595	0	8.68533	1	-0.00410197		Artery - Tibial
ENSG00000129595	0	8.58075	1	-0.0687503		Bladder
ENSG00000129595	0	7.8037	1	-0.584372		Brain - Basal Ganglia
ENSG00000129595	0	7.1465	1	-0.981566		Brain - Cerebellum
ENSG00000129595	0	7.54577	1	-0.782375		Brain - Others
ENSG00000129595	0	9.69249	1	0.642285		Breast - Mammary Tissue
ENSG00000129595	0	8.73949	1	0.0300234		Cervix Uteri
ENSG00000129595	0	7.94141	1	-0.482566		Colon - Sigmoid
ENSG00000129595	0	8.32821	1	-0.236827		Colon - Transverse
ENSG00000129595	0	8.51961	1	-0.125701		Esophagus - Gastroesophageal Junction
ENSG00000129595	0	10.2742	1	1.01015		Esophagus - Mucosa
ENSG00000129595	0	8.59086	1	-0.0621744		Fallopian Tube
ENSG00000129595	0	9.58227	1	0.576078		Heart - Atrial Appendage
ENSG00000129595	0	9.09531	1	0.26881		Heart - Left Ventricle
ENSG00000129595	0	9.59123	1	0.562348		Kidney
ENSG00000129595	0	7.07199	1	-1.01643		Liver
ENSG00000129595	0	9.52694	1	0.546119		Lung
ENSG00000129595	0	9.29298	1	0.378853		Minor Salivary Gland
ENSG00000129595	0	7.60977	1	-0.712561		Muscle - Skeletal
ENSG00000129595	0	8.94599	1	0.180082		Nerve - Tibial
ENSG00000129595	0	8.00846	1	-0.431837		Ovary
ENSG00000129595	0	8.28007	1	-0.268401		Pancreas
ENSG00000129595	0	7.56699	1	-0.712564		Pituitary
ENSG00000129595	0	8.98397	1	0.187905		Prostate
ENSG00000129595	0	9.3139	1	0.448591		Skin
ENSG00000129595	0	8.14994	1	-0.343449		Small Intestine - Terminal Ileum
ENSG00000129595	0	8.18998	1	-0.319022		Spleen
ENSG00000129595	0	8.69884	1	0.00491478		Stomach
ENSG00000129595	0	10.131	1	0.927748		Thyroid
ENSG00000129595	0	8.60365	1	-0.0554846		Uterus
ENSG00000129595	0	10.1118	1	0.887895		Vagina
ENSG00000129595	0	5.06697	1	-2.28628	downregulated	Whole Blood
ENSG00000129596	0	11.3361	1	0.657129	uniform	Adipose - Subcutaneous
ENSG00000129596	0	11.1769	1	0.587973	uniform	Adipose - Visceral (Omentum)
ENSG00000129596	0	9.87327	1	0.0938468	uniform	Adrenal Gland
ENSG00000129596	0	11.6226	1	0.747802	uniform	Artery - Aorta
ENSG00000129596	0	10.2844	1	0.247587	uniform	Artery - Coronary
ENSG00000129596	0	9.9498	1	0.133878	uniform	Artery - Tibial
ENSG00000129596	0	9.02292	1	-0.215835	uniform	Bladder
ENSG00000129596	0	11.1186	1	0.582062	uniform	Brain - Basal Ganglia
ENSG00000129596	0	10.6626	1	0.404069	uniform	Brain - Cerebellum
ENSG00000129596	0	10.8352	1	0.52971	uniform	Brain - Others
ENSG00000129596	0	10.6513	1	0.389341	uniform	Breast - Mammary Tissue
ENSG00000129596	0	9.56808	1	-0.019373	uniform	Cervix Uteri
ENSG00000129596	0	8.40158	1	-0.463095	uniform	Colon - Sigmoid
ENSG00000129596	0	7.5086	1	-0.786589	uniform	Colon - Transverse
ENSG00000129596	0	9.26643	1	-0.155989	uniform	Esophagus - Gastroesophageal Junction
ENSG00000129596	0	6.56651	1	-1.1359	uniform	Esophagus - Mucosa
ENSG00000129596	0	9.77338	1	0.0549027	uniform	Fallopian Tube
ENSG00000129596	0	10.5996	1	0.373329	uniform	Heart - Atrial Appendage
ENSG00000129596	0	8.68977	1	-0.35577	uniform	Heart - Left Ventricle
ENSG00000129596	0	7.32759	1	-0.830049	uniform	Kidney
ENSG00000129596	0	13.5743	1	1.43556	uniform	Liver
ENSG00000129596	0	9.58844	1	-0.0126358	uniform	Lung
ENSG00000129596	0	8.6257	1	-0.366454	uniform	Minor Salivary Gland
ENSG00000129596	0	8.60534	1	-0.403744	uniform	Muscle - Skeletal
ENSG00000129596	0	12.5287	1	1.0847	uniform	Nerve - Tibial
ENSG00000129596	0	9.87431	1	0.0956724	uniform	Ovary
ENSG00000129596	0	8.33603	1	-0.484868	uniform	Pancreas
ENSG00000129596	0	10.6001	1	0.36954	uniform	Pituitary
ENSG00000129596	0	8.52209	1	-0.406934	uniform	Prostate
ENSG00000129596	0	7.41601	1	-0.871913	uniform	Skin
ENSG00000129596	0	7.47417	1	-0.783454	uniform	Small Intestine - Terminal Ileum
ENSG00000129596	0	7.20866	1	-0.884924	uniform	Spleen
ENSG00000129596	0	6.83004	1	-1.0261	uniform	Stomach
ENSG00000129596	0	9.39533	1	-0.0919455	uniform	Thyroid
ENSG00000129596	0	8.58599	1	-0.380491	uniform	Uterus
ENSG00000129596	0	8.17991	1	-0.526129	uniform	Vagina
ENSG00000129596	0	4.56206	1	-1.86715	uniform	Whole Blood
ENSG00000129625	0	12.902	1	0.0476474	uniform	Adipose - Subcutaneous
ENSG00000129625	0	12.7619	1	-0.164311	uniform	Adipose - Visceral (Omentum)
ENSG00000129625	0	13.4827	1	0.853257	uniform	Adrenal Gland
ENSG00000129625	0	13.2616	1	0.557248	uniform	Artery - Aorta
ENSG00000129625	0	13.2769	1	0.567912	uniform	Artery - Coronary
ENSG00000129625	0	13.3136	1	0.643094	uniform	Artery - Tibial
ENSG00000129625	0	12.7566	1	-0.158596	uniform	Bladder
ENSG00000129625	0	13.7422	1	1.236	uniform	Brain - Basal Ganglia
ENSG00000129625	0	12.9361	1	0.093717	uniform	Brain - Cerebellum
ENSG00000129625	0	13.5896	1	1.06378	uniform	Brain - Others
ENSG00000129625	0	13.0273	1	0.224193	uniform	Breast - Mammary Tissue
ENSG00000129625	0	12.8408	1	-0.0419373	uniform	Cervix Uteri
ENSG00000129625	0	12.5796	1	-0.419007	uniform	Colon - Sigmoid
ENSG00000129625	0	12.4977	1	-0.534165	uniform	Colon - Transverse
ENSG00000129625	0	12.4895	1	-0.570527	uniform	Esophagus - Gastroesophageal Junction
ENSG00000129625	0	12.1971	1	-0.96203	uniform	Esophagus - Mucosa
ENSG00000129625	0	12.4326	1	-0.60493	uniform	Fallopian Tube
ENSG00000129625	0	13.1045	1	0.333287	uniform	Heart - Atrial Appendage
ENSG00000129625	0	13.0818	1	0.298225	uniform	Heart - Left Ventricle
ENSG00000129625	0	13.1149	1	0.339797	uniform	Kidney
ENSG00000129625	0	12.71	1	-0.23014	uniform	Liver
ENSG00000129625	0	12.6749	1	-0.288715	uniform	Lung
ENSG00000129625	0	13.2943	1	0.589318	uniform	Minor Salivary Gland
ENSG00000129625	0	12.8265	1	-0.0692623	uniform	Muscle - Skeletal
ENSG00000129625	0	12.8096	1	-0.0926974	uniform	Nerve - Tibial
ENSG00000129625	0	12.5845	1	-0.404954	uniform	Ovary
ENSG00000129625	0	13.4089	1	0.754887	uniform	Pancreas
ENSG00000129625	0	12.6585	1	-0.303581	uniform	Pituitary
ENSG00000129625	0	12.8971	1	0.0369558	uniform	Prostate
ENSG00000129625	0	12.6483	1	-0.356183	uniform	Skin
ENSG00000129625	0	12.2645	1	-0.846805	uniform	Small Intestine - Terminal Ileum
ENSG00000129625	0	12.2024	1	-0.935988	uniform	Spleen
ENSG00000129625	0	12.7795	1	-0.131432	uniform	Stomach
ENSG00000129625	0	13.7205	1	1.20467	uniform	Thyroid
ENSG00000129625	0	12.5985	1	-0.381783	uniform	Uterus
ENSG00000129625	0	12.7672	1	-0.146839	uniform	Vagina
ENSG00000129625	0	11.8001	1	-1.51888	uniform	Whole Blood
ENSG00000129636	0	11.2677	1	0.0371287	uniform	Adipose - Subcutaneous
ENSG00000129636	0	11.2293	1	-0.0249316	uniform	Adipose - Visceral (Omentum)
ENSG00000129636	0	12.1089	1	1.26591	uniform	Adrenal Gland
ENSG00000129636	0	12.0595	1	1.2054	uniform	Artery - Aorta
ENSG00000129636	0	11.7537	1	0.748327	uniform	Artery - Coronary
ENSG00000129636	0	11.7454	1	0.760208	uniform	Artery - Tibial
ENSG00000129636	0	11.0985	1	-0.213876	uniform	Bladder
ENSG00000129636	0	12.1271	1	1.3064	uniform	Brain - Basal Ganglia
ENSG00000129636	0	11.8012	1	0.827336	uniform	Brain - Cerebellum
ENSG00000129636	0	11.7306	1	0.754777	uniform	Brain - Others
ENSG00000129636	0	11.2522	1	0.010984	uniform	Breast - Mammary Tissue
ENSG00000129636	0	11.1093	1	-0.198236	uniform	Cervix Uteri
ENSG00000129636	0	11.1941	1	-0.0772465	uniform	Colon - Sigmoid
ENSG00000129636	0	11.3583	1	0.170292	uniform	Colon - Transverse
ENSG00000129636	0	11.122	1	-0.194344	uniform	Esophagus - Gastroesophageal Junction
ENSG00000129636	0	10.6511	1	-0.89171	uniform	Esophagus - Mucosa
ENSG00000129636	0	11.1893	1	-0.081452	uniform	Fallopian Tube
ENSG00000129636	0	11.66	1	0.61434	uniform	Heart - Atrial Appendage
ENSG00000129636	0	11.3475	1	0.150103	uniform	Heart - Left Ventricle
ENSG00000129636	0	11.4038	1	0.231868	uniform	Kidney
ENSG00000129636	0	10.8659	1	-0.556529	uniform	Liver
ENSG00000129636	0	11.2677	1	0.0340831	uniform	Lung
ENSG00000129636	0	11.2943	1	0.0722051	uniform	Minor Salivary Gland
ENSG00000129636	0	11.0883	1	-0.240154	uniform	Muscle - Skeletal
ENSG00000129636	0	11.2125	1	-0.0506789	uniform	Nerve - Tibial
ENSG00000129636	0	11.3731	1	0.188413	uniform	Ovary
ENSG00000129636	0	10.9101	1	-0.499125	uniform	Pancreas
ENSG00000129636	0	11.5182	1	0.402751	uniform	Pituitary
ENSG00000129636	0	10.7635	1	-0.708309	uniform	Prostate
ENSG00000129636	0	10.8896	1	-0.581468	uniform	Skin
ENSG00000129636	0	11.1205	1	-0.183349	uniform	Small Intestine - Terminal Ileum
ENSG00000129636	0	10.747	1	-0.735411	uniform	Spleen
ENSG00000129636	0	11.2309	1	-0.0219218	uniform	Stomach
ENSG00000129636	0	11.3898	1	0.222714	uniform	Thyroid
ENSG00000129636	0	11.3088	1	0.0932279	uniform	Uterus
ENSG00000129636	0	10.9995	1	-0.361685	uniform	Vagina
ENSG00000129636	0	10.4261	1	-1.22799	uniform	Whole Blood
ENSG00000129646	0	7.7301	1	-0.541169	uniform	Adipose - Subcutaneous
ENSG00000129646	0	7.86258	1	-0.436009	uniform	Adipose - Visceral (Omentum)
ENSG00000129646	0	7.40346	1	-0.777932	uniform	Adrenal Gland
ENSG00000129646	0	8.71309	1	0.24544	uniform	Artery - Aorta
ENSG00000129646	0	8.43663	1	0.0257141	uniform	Artery - Coronary
ENSG00000129646	0	7.94989	1	-0.370216	uniform	Artery - Tibial
ENSG00000129646	0	7.83721	1	-0.433484	uniform	Bladder
ENSG00000129646	0	9.06325	1	0.53506	uniform	Brain - Basal Ganglia
ENSG00000129646	0	10.3804	1	1.53544	uniform	Brain - Cerebellum
ENSG00000129646	0	8.95483	1	0.477169	uniform	Brain - Others
ENSG00000129646	0	8.31759	1	-0.0678929	uniform	Breast - Mammary Tissue
ENSG00000129646	0	8.8337	1	0.329209	uniform	Cervix Uteri
ENSG00000129646	0	8.64526	1	0.191397	uniform	Colon - Sigmoid
ENSG00000129646	0	8.21777	1	-0.146922	uniform	Colon - Transverse
ENSG00000129646	0	8.22476	1	-0.150747	uniform	Esophagus - Gastroesophageal Junction
ENSG00000129646	0	8.90862	1	0.403334	uniform	Esophagus - Mucosa
ENSG00000129646	0	8.82645	1	0.32354	uniform	Fallopian Tube
ENSG00000129646	0	7.88218	1	-0.414639	uniform	Heart - Atrial Appendage
ENSG00000129646	0	7.92009	1	-0.385429	uniform	Heart - Left Ventricle
ENSG00000129646	0	8.12997	1	-0.211115	uniform	Kidney
ENSG00000129646	0	8.41773	1	0.0112273	uniform	Liver
ENSG00000129646	0	8.62411	1	0.174314	uniform	Lung
ENSG00000129646	0	9.52604	1	0.866516	uniform	Minor Salivary Gland
ENSG00000129646	0	7.84635	1	-0.456794	uniform	Muscle - Skeletal
ENSG00000129646	0	9.21261	1	0.646324	uniform	Nerve - Tibial
ENSG00000129646	0	8.27393	1	-0.100175	uniform	Ovary
ENSG00000129646	0	8.0714	1	-0.263597	uniform	Pancreas
ENSG00000129646	0	8.67302	1	0.212613	uniform	Pituitary
ENSG00000129646	0	9.04632	1	0.500003	uniform	Prostate
ENSG00000129646	0	8.28951	1	-0.0981314	uniform	Skin
ENSG00000129646	0	8.03706	1	-0.283809	uniform	Small Intestine - Terminal Ileum
ENSG00000129646	0	8.02674	1	-0.293572	uniform	Spleen
ENSG00000129646	0	7.865	1	-0.426791	uniform	Stomach
ENSG00000129646	0	10.2458	1	1.44313	uniform	Thyroid
ENSG00000129646	0	8.48241	1	0.0607065	uniform	Uterus
ENSG00000129646	0	8.77585	1	0.28772	uniform	Vagina
ENSG00000129646	0	7.11706	1	-1.0232	uniform	Whole Blood
ENSG00000129654	0	1.96576	0	-0.499706		Adipose - Subcutaneous
ENSG00000129654	0	2.27609	0	-0.421405		Adipose - Visceral (Omentum)
ENSG00000129654	0	1.36806	0	-0.607763		Adrenal Gland
ENSG00000129654	0	1.2774	0	-0.639717		Artery - Aorta
ENSG00000129654	0	1.43996	0	-0.590467		Artery - Coronary
ENSG00000129654	0	1.07445	0	-0.698743		Artery - Tibial
ENSG00000129654	0	4.06777	1	0.00634616		Bladder
ENSG00000129654	0	7.5554	1	0.825511		Brain - Basal Ganglia
ENSG00000129654	0	4.55197	1	0.126999		Brain - Cerebellum
ENSG00000129654	0	7.5554	1	0.874961		Brain - Others
ENSG00000129654	0	2.09202	0	-0.458759		Breast - Mammary Tissue
ENSG00000129654	0	4.21685	1	0.0393474		Cervix Uteri
ENSG00000129654	0	2.06361	0	-0.455443		Colon - Sigmoid
ENSG00000129654	0	5.41282	1	0.313941		Colon - Transverse
ENSG00000129654	0	1.28243	0	-0.667835		Esophagus - Gastroesophageal Junction
ENSG00000129654	0	5.04822	1	0.245416		Esophagus - Mucosa
ENSG00000129654	0	9.52173	1	1.2132		Fallopian Tube
ENSG00000129654	0	1.1407	0	-0.670035		Heart - Atrial Appendage
ENSG00000129654	0	0.872517	0	-0.729613		Heart - Left Ventricle
ENSG00000129654	0	7.10637	1	0.685771		Kidney
ENSG00000129654	0	2.32199	0	-0.391998		Liver
ENSG00000129654	0	8.32267	1	0.987655		Lung
ENSG00000129654	0	3.88029	0	-0.03589		Minor Salivary Gland
ENSG00000129654	0	4.34612	1	0.0743734		Muscle - Skeletal
ENSG00000129654	0	3.58557	0	-0.115532		Nerve - Tibial
ENSG00000129654	0	2.77377	0	-0.287399		Ovary
ENSG00000129654	0	5.34085	1	0.308415		Pancreas
ENSG00000129654	0	7.36228	1	0.754806		Pituitary
ENSG00000129654	0	4.61167	1	0.131194		Prostate
ENSG00000129654	0	6.33495	1	0.591809		Skin
ENSG00000129654	0	3.78646	0	-0.0573769		Small Intestine - Terminal Ileum
ENSG00000129654	0	2.51469	0	-0.352006		Spleen
ENSG00000129654	0	4.23509	1	0.0472436		Stomach
ENSG00000129654	0	7.05286	1	0.71109		Thyroid
ENSG00000129654	0	1.89551	0	-0.478916		Uterus
ENSG00000129654	0	2.53262	0	-0.340634		Vagina
ENSG00000129654	0	3.62749	0	-0.107962		Whole Blood
ENSG00000129657	0	13.3075	1	0.789027	uniform	Adipose - Subcutaneous
ENSG00000129657	0	13.349	1	0.816455	uniform	Adipose - Visceral (Omentum)
ENSG00000129657	0	13.2232	1	0.702267	uniform	Adrenal Gland
ENSG00000129657	0	11.4263	1	-0.735543	uniform	Artery - Aorta
ENSG00000129657	0	11.6378	1	-0.556482	uniform	Artery - Coronary
ENSG00000129657	0	11.1196	1	-0.988835	uniform	Artery - Tibial
ENSG00000129657	0	11.7492	1	-0.462895	uniform	Bladder
ENSG00000129657	0	12.9449	1	0.50721	uniform	Brain - Basal Ganglia
ENSG00000129657	0	13.009	1	0.546924	uniform	Brain - Cerebellum
ENSG00000129657	0	12.5107	1	0.161875	uniform	Brain - Others
ENSG00000129657	0	13.101	1	0.612916	uniform	Breast - Mammary Tissue
ENSG00000129657	0	11.808	1	-0.416799	uniform	Cervix Uteri
ENSG00000129657	0	11.4475	1	-0.715846	uniform	Colon - Sigmoid
ENSG00000129657	0	11.4444	1	-0.718554	uniform	Colon - Transverse
ENSG00000129657	0	11.8224	1	-0.444036	uniform	Esophagus - Gastroesophageal Junction
ENSG00000129657	0	11.7768	1	-0.46381	uniform	Esophagus - Mucosa
ENSG00000129657	0	12.1012	1	-0.187699	uniform	Fallopian Tube
ENSG00000129657	0	12.0794	1	-0.214003	uniform	Heart - Atrial Appendage
ENSG00000129657	0	12.3408	1	-0.000462455	uniform	Heart - Left Ventricle
ENSG00000129657	0	12.8223	1	0.378561	uniform	Kidney
ENSG00000129657	0	10.5243	1	-1.43127	uniform	Liver
ENSG00000129657	0	13.3455	1	0.816119	uniform	Lung
ENSG00000129657	0	12.06	1	-0.225631	uniform	Minor Salivary Gland
ENSG00000129657	0	12.5211	1	0.159392	uniform	Muscle - Skeletal
ENSG00000129657	0	12.4025	1	0.0529368	uniform	Nerve - Tibial
ENSG00000129657	0	11.5429	1	-0.632357	uniform	Ovary
ENSG00000129657	0	11.5469	1	-0.636153	uniform	Pancreas
ENSG00000129657	0	12.2923	1	-0.0395231	uniform	Pituitary
ENSG00000129657	0	11.6572	1	-0.545609	uniform	Prostate
ENSG00000129657	0	11.5927	1	-0.651948	uniform	Skin
ENSG00000129657	0	11.8191	1	-0.414225	uniform	Small Intestine - Terminal Ileum
ENSG00000129657	0	12.9488	1	0.486585	uniform	Spleen
ENSG00000129657	0	12.1564	1	-0.151163	uniform	Stomach
ENSG00000129657	0	12.706	1	0.312889	uniform	Thyroid
ENSG00000129657	0	12.0049	1	-0.266613	uniform	Uterus
ENSG00000129657	0	11.7333	1	-0.480657	uniform	Vagina
ENSG00000129657	0	13.8034	1	1.18314	uniform	Whole Blood
ENSG00000129667	0	10.9285	1	0.304021	uniform	Adipose - Subcutaneous
ENSG00000129667	0	11.1493	1	0.429781	uniform	Adipose - Visceral (Omentum)
ENSG00000129667	0	10.4407	1	0.00419401	uniform	Adrenal Gland
ENSG00000129667	0	10.1762	1	-0.155348	uniform	Artery - Aorta
ENSG00000129667	0	10.2608	1	-0.0997854	uniform	Artery - Coronary
ENSG00000129667	0	9.21429	1	-0.725181	uniform	Artery - Tibial
ENSG00000129667	0	10.0684	1	-0.208667	uniform	Bladder
ENSG00000129667	0	9.00313	1	-0.844481	uniform	Brain - Basal Ganglia
ENSG00000129667	0	7.40818	1	-1.74744	uniform	Brain - Cerebellum
ENSG00000129667	0	9.33654	1	-0.670443	uniform	Brain - Others
ENSG00000129667	0	10.7247	1	0.178046	uniform	Breast - Mammary Tissue
ENSG00000129667	0	9.77003	1	-0.378572	uniform	Cervix Uteri
ENSG00000129667	0	9.48793	1	-0.554623	uniform	Colon - Sigmoid
ENSG00000129667	0	10.0812	1	-0.209077	uniform	Colon - Transverse
ENSG00000129667	0	9.41437	1	-0.627081	uniform	Esophagus - Gastroesophageal Junction
ENSG00000129667	0	11.4198	1	0.593017	uniform	Esophagus - Mucosa
ENSG00000129667	0	10.1997	1	-0.13378	uniform	Fallopian Tube
ENSG00000129667	0	9.82521	1	-0.363347	uniform	Heart - Atrial Appendage
ENSG00000129667	0	9.96172	1	-0.280825	uniform	Heart - Left Ventricle
ENSG00000129667	0	10.5018	1	0.0387565	uniform	Kidney
ENSG00000129667	0	9.38426	1	-0.608427	uniform	Liver
ENSG00000129667	0	11.5295	1	0.656447	uniform	Lung
ENSG00000129667	0	10.433	1	-0.000938483	uniform	Minor Salivary Gland
ENSG00000129667	0	10.0332	1	-0.245269	uniform	Muscle - Skeletal
ENSG00000129667	0	11.0818	1	0.39982	uniform	Nerve - Tibial
ENSG00000129667	0	9.97116	1	-0.270268	uniform	Ovary
ENSG00000129667	0	11.0411	1	0.363209	uniform	Pancreas
ENSG00000129667	0	9.34938	1	-0.628326	uniform	Pituitary
ENSG00000129667	0	10.2819	1	-0.0887436	uniform	Prostate
ENSG00000129667	0	11.6684	1	0.777777	uniform	Skin
ENSG00000129667	0	11.3273	1	0.514516	uniform	Small Intestine - Terminal Ileum
ENSG00000129667	0	12.5082	1	1.19581	uniform	Spleen
ENSG00000129667	0	10.2887	1	-0.0874376	uniform	Stomach
ENSG00000129667	0	10.6202	1	0.121918	uniform	Thyroid
ENSG00000129667	0	9.66121	1	-0.44518	uniform	Uterus
ENSG00000129667	0	10.9534	1	0.299534	uniform	Vagina
ENSG00000129667	0	12.6547	1	1.3098	uniform	Whole Blood
ENSG00000129675	0	12.259	1	0.599679	uniform	Adipose - Subcutaneous
ENSG00000129675	0	11.991	1	0.408529	uniform	Adipose - Visceral (Omentum)
ENSG00000129675	0	11.55	1	0.106039	uniform	Adrenal Gland
ENSG00000129675	0	11.496	1	0.068078	uniform	Artery - Aorta
ENSG00000129675	0	11.8585	1	0.310179	uniform	Artery - Coronary
ENSG00000129675	0	11.5069	1	0.078045	uniform	Artery - Tibial
ENSG00000129675	0	10.9105	1	-0.320833	uniform	Bladder
ENSG00000129675	0	11.6243	1	0.159521	uniform	Brain - Basal Ganglia
ENSG00000129675	0	9.49538	1	-1.27588	uniform	Brain - Cerebellum
ENSG00000129675	0	11.6366	1	0.179423	uniform	Brain - Others
ENSG00000129675	0	12.0469	1	0.4436	uniform	Breast - Mammary Tissue
ENSG00000129675	0	11.2439	1	-0.101632	uniform	Cervix Uteri
ENSG00000129675	0	11.3648	1	-0.0224169	uniform	Colon - Sigmoid
ENSG00000129675	0	10.7942	1	-0.407787	uniform	Colon - Transverse
ENSG00000129675	0	10.9619	1	-0.316045	uniform	Esophagus - Gastroesophageal Junction
ENSG00000129675	0	9.39996	1	-1.3427	uniform	Esophagus - Mucosa
ENSG00000129675	0	10.4021	1	-0.654807	uniform	Fallopian Tube
ENSG00000129675	0	11.8333	1	0.303402	uniform	Heart - Atrial Appendage
ENSG00000129675	0	12.0906	1	0.472518	uniform	Heart - Left Ventricle
ENSG00000129675	0	10.3363	1	-0.702513	uniform	Kidney
ENSG00000129675	0	9.13305	1	-1.50145	uniform	Liver
ENSG00000129675	0	11.8098	1	0.286812	uniform	Lung
ENSG00000129675	0	10.0952	1	-0.86602	uniform	Minor Salivary Gland
ENSG00000129675	0	12.0173	1	0.432303	uniform	Muscle - Skeletal
ENSG00000129675	0	11.8583	1	0.322241	uniform	Nerve - Tibial
ENSG00000129675	0	11.2347	1	-0.110455	uniform	Ovary
ENSG00000129675	0	8.86386	1	-1.68425	uniform	Pancreas
ENSG00000129675	0	10.2601	1	-0.762585	uniform	Pituitary
ENSG00000129675	0	10.5603	1	-0.562612	uniform	Prostate
ENSG00000129675	0	10.0957	1	-0.921894	uniform	Skin
ENSG00000129675	0	11.5585	1	0.105511	uniform	Small Intestine - Terminal Ileum
ENSG00000129675	0	12.4131	1	0.679019	uniform	Spleen
ENSG00000129675	0	10.3007	1	-0.740023	uniform	Stomach
ENSG00000129675	0	10.1442	1	-0.85731	uniform	Thyroid
ENSG00000129675	0	11.3424	1	-0.0370128	uniform	Uterus
ENSG00000129675	0	10.5597	1	-0.554972	uniform	Vagina
ENSG00000129675	0	12.1302	1	0.51995	uniform	Whole Blood
ENSG00000129680	0	11.7084	1	0.777051		Adipose - Subcutaneous
ENSG00000129680	0	11.2215	1	0.544345		Adipose - Visceral (Omentum)
ENSG00000129680	0	9.53499	1	-0.280061		Adrenal Gland
ENSG00000129680	0	11.3261	1	0.585003		Artery - Aorta
ENSG00000129680	0	11.4354	1	0.624568		Artery - Coronary
ENSG00000129680	0	12.2174	1	1.01233		Artery - Tibial
ENSG00000129680	0	10.6184	1	0.233149		Bladder
ENSG00000129680	0	7.48303	1	-1.25275		Brain - Basal Ganglia
ENSG00000129680	0	5.70176	1	-2.06151	downregulated	Brain - Cerebellum
ENSG00000129680	0	7.39954	1	-1.33279		Brain - Others
ENSG00000129680	0	11.0646	1	0.459274		Breast - Mammary Tissue
ENSG00000129680	0	10.6199	1	0.233828		Cervix Uteri
ENSG00000129680	0	10.5796	1	0.233669		Colon - Sigmoid
ENSG00000129680	0	9.82196	1	-0.139356		Colon - Transverse
ENSG00000129680	0	11.0657	1	0.495368		Esophagus - Gastroesophageal Junction
ENSG00000129680	0	9.16663	1	-0.4661		Esophagus - Mucosa
ENSG00000129680	0	11.3837	1	0.586471		Fallopian Tube
ENSG00000129680	0	10.4236	1	0.165301		Heart - Atrial Appendage
ENSG00000129680	0	10.2132	1	0.0542715		Heart - Left Ventricle
ENSG00000129680	0	9.31005	1	-0.376449		Kidney
ENSG00000129680	0	8.93286	1	-0.556522		Liver
ENSG00000129680	0	10.0976	1	-0.00934019		Lung
ENSG00000129680	0	8.98376	1	-0.530536		Minor Salivary Gland
ENSG00000129680	0	10.42	1	0.17361		Muscle - Skeletal
ENSG00000129680	0	10.8098	1	0.359394		Nerve - Tibial
ENSG00000129680	0	11.6184	1	0.705245		Ovary
ENSG00000129680	0	8.19873	1	-0.901573		Pancreas
ENSG00000129680	0	9.8541	1	-0.128125		Pituitary
ENSG00000129680	0	9.21123	1	-0.425877		Prostate
ENSG00000129680	0	9.49218	1	-0.346415		Skin
ENSG00000129680	0	9.97657	1	-0.0653102		Small Intestine - Terminal Ileum
ENSG00000129680	0	10.0463	1	-0.0351771		Spleen
ENSG00000129680	0	8.97799	1	-0.5331		Stomach
ENSG00000129680	0	10.5492	1	0.239561		Thyroid
ENSG00000129680	0	10.9197	1	0.379764		Uterus
ENSG00000129680	0	10.0669	1	-0.0231912		Vagina
ENSG00000129680	0	8.25746	1	-0.896994		Whole Blood
ENSG00000129682	0	9.31497	1	0.253909	uniform	Adipose - Subcutaneous
ENSG00000129682	0	8.92024	1	0.0925151	uniform	Adipose - Visceral (Omentum)
ENSG00000129682	0	5.90941	1	-1.02701	uniform	Adrenal Gland
ENSG00000129682	0	10.3892	1	0.639752	uniform	Artery - Aorta
ENSG00000129682	0	10.3286	1	0.608055	uniform	Artery - Coronary
ENSG00000129682	0	10.674	1	0.754693	uniform	Artery - Tibial
ENSG00000129682	0	8.60876	1	-0.0295498	uniform	Bladder
ENSG00000129682	0	12.0294	1	1.24823	uniform	Brain - Basal Ganglia
ENSG00000129682	0	5.68314	1	-1.11856	uniform	Brain - Cerebellum
ENSG00000129682	0	11.8599	1	1.21289	uniform	Brain - Others
ENSG00000129682	0	8.93867	1	0.0999176	uniform	Breast - Mammary Tissue
ENSG00000129682	0	9.66412	1	0.356296	uniform	Cervix Uteri
ENSG00000129682	0	9.28834	1	0.230532	uniform	Colon - Sigmoid
ENSG00000129682	0	8.33984	1	-0.131317	uniform	Colon - Transverse
ENSG00000129682	0	9.09249	1	0.169079	uniform	Esophagus - Gastroesophageal Junction
ENSG00000129682	0	6.59932	1	-0.788577	uniform	Esophagus - Mucosa
ENSG00000129682	0	7.98769	1	-0.256376	uniform	Fallopian Tube
ENSG00000129682	0	7.06211	1	-0.613329	uniform	Heart - Atrial Appendage
ENSG00000129682	0	6.02044	1	-0.994354	uniform	Heart - Left Ventricle
ENSG00000129682	0	8.5855	1	-0.0385933	uniform	Kidney
ENSG00000129682	0	5.58767	1	-1.14278	uniform	Liver
ENSG00000129682	0	7.58382	1	-0.428831	uniform	Lung
ENSG00000129682	0	8.92184	1	0.0877006	uniform	Minor Salivary Gland
ENSG00000129682	0	10.188	1	0.58382	uniform	Muscle - Skeletal
ENSG00000129682	0	8.60709	1	-0.0364059	uniform	Nerve - Tibial
ENSG00000129682	0	8.37491	1	-0.119221	uniform	Ovary
ENSG00000129682	0	5.58059	1	-1.15006	uniform	Pancreas
ENSG00000129682	0	8.40247	1	-0.109969	uniform	Pituitary
ENSG00000129682	0	9.75498	1	0.400157	uniform	Prostate
ENSG00000129682	0	6.79345	1	-0.752399	uniform	Skin
ENSG00000129682	0	7.60676	1	-0.400059	uniform	Small Intestine - Terminal Ileum
ENSG00000129682	0	8.63154	1	-0.0220794	uniform	Spleen
ENSG00000129682	0	8.31653	1	-0.145995	uniform	Stomach
ENSG00000129682	0	8.32053	1	-0.15229	uniform	Thyroid
ENSG00000129682	0	9.34247	1	0.244539	uniform	Uterus
ENSG00000129682	0	8.13152	1	-0.206153	uniform	Vagina
ENSG00000129682	0	7.45363	1	-0.466025	uniform	Whole Blood
ENSG00000129691	0	11.1266	1	0.349288	uniform	Adipose - Subcutaneous
ENSG00000129691	0	11.0609	1	0.18685	uniform	Adipose - Visceral (Omentum)
ENSG00000129691	0	10.9276	1	-0.128619	uniform	Adrenal Gland
ENSG00000129691	0	10.9058	1	-0.185806	uniform	Artery - Aorta
ENSG00000129691	0	10.9986	1	0.0386611	uniform	Artery - Coronary
ENSG00000129691	0	11.1237	1	0.345038	uniform	Artery - Tibial
ENSG00000129691	0	11.0648	1	0.190085	uniform	Bladder
ENSG00000129691	0	10.824	1	-0.383873	uniform	Brain - Basal Ganglia
ENSG00000129691	0	11.2363	1	0.60062	uniform	Brain - Cerebellum
ENSG00000129691	0	11.0359	1	0.137293	uniform	Brain - Others
ENSG00000129691	0	11.0601	1	0.1847	uniform	Breast - Mammary Tissue
ENSG00000129691	0	11.0308	1	0.111781	uniform	Cervix Uteri
ENSG00000129691	0	11.035	1	0.123153	uniform	Colon - Sigmoid
ENSG00000129691	0	10.9241	1	-0.139288	uniform	Colon - Transverse
ENSG00000129691	0	11.0814	1	0.237983	uniform	Esophagus - Gastroesophageal Junction
ENSG00000129691	0	11.1735	1	0.453045	uniform	Esophagus - Mucosa
ENSG00000129691	0	10.9594	1	-0.0526864	uniform	Fallopian Tube
ENSG00000129691	0	10.8115	1	-0.40247	uniform	Heart - Atrial Appendage
ENSG00000129691	0	10.707	1	-0.647241	uniform	Heart - Left Ventricle
ENSG00000129691	0	10.5875	1	-0.910994	uniform	Kidney
ENSG00000129691	0	10.3413	1	-1.48521	uniform	Liver
ENSG00000129691	0	10.6582	1	-0.768132	uniform	Lung
ENSG00000129691	0	10.8487	1	-0.311238	uniform	Minor Salivary Gland
ENSG00000129691	0	11.4196	1	1.03942	uniform	Muscle - Skeletal
ENSG00000129691	0	11.024	1	0.102476	uniform	Nerve - Tibial
ENSG00000129691	0	11.3682	1	0.893501	uniform	Ovary
ENSG00000129691	0	10.768	1	-0.505374	uniform	Pancreas
ENSG00000129691	0	10.6351	1	-0.81181	uniform	Pituitary
ENSG00000129691	0	10.6989	1	-0.662177	uniform	Prostate
ENSG00000129691	0	11.0379	1	0.141448	uniform	Skin
ENSG00000129691	0	10.9107	1	-0.167446	uniform	Small Intestine - Terminal Ileum
ENSG00000129691	0	10.9589	1	-0.0548285	uniform	Spleen
ENSG00000129691	0	10.9356	1	-0.110333	uniform	Stomach
ENSG00000129691	0	10.5156	1	-1.10401	uniform	Thyroid
ENSG00000129691	0	11.1307	1	0.343594	uniform	Uterus
ENSG00000129691	0	10.9893	1	0.0162668	uniform	Vagina
ENSG00000129691	0	11.019	1	0.0865854	uniform	Whole Blood
ENSG00000129696	0	8.56711	1	0.114962	uniform	Adipose - Subcutaneous
ENSG00000129696	0	8.5976	1	0.157592	uniform	Adipose - Visceral (Omentum)
ENSG00000129696	0	8.89594	1	0.579273	uniform	Adrenal Gland
ENSG00000129696	0	8.70835	1	0.317417	uniform	Artery - Aorta
ENSG00000129696	0	8.66606	1	0.25017	uniform	Artery - Coronary
ENSG00000129696	0	8.57363	1	0.120428	uniform	Artery - Tibial
ENSG00000129696	0	8.5557	1	0.0901344	uniform	Bladder
ENSG00000129696	0	7.63728	1	-1.23821	uniform	Brain - Basal Ganglia
ENSG00000129696	0	8.38377	1	-0.159669	uniform	Brain - Cerebellum
ENSG00000129696	0	7.6139	1	-1.31265	uniform	Brain - Others
ENSG00000129696	0	8.54697	1	0.0810557	uniform	Breast - Mammary Tissue
ENSG00000129696	0	8.51902	1	0.0383883	uniform	Cervix Uteri
ENSG00000129696	0	8.60394	1	0.161649	uniform	Colon - Sigmoid
ENSG00000129696	0	8.53676	1	0.0652469	uniform	Colon - Transverse
ENSG00000129696	0	8.56014	1	0.104158	uniform	Esophagus - Gastroesophageal Junction
ENSG00000129696	0	8.66037	1	0.248325	uniform	Esophagus - Mucosa
ENSG00000129696	0	8.54869	1	0.0802377	uniform	Fallopian Tube
ENSG00000129696	0	8.47097	1	-0.0298889	uniform	Heart - Atrial Appendage
ENSG00000129696	0	8.45966	1	-0.0463178	uniform	Heart - Left Ventricle
ENSG00000129696	0	8.28945	1	-0.286919	uniform	Kidney
ENSG00000129696	0	8.12436	1	-0.52408	uniform	Liver
ENSG00000129696	0	8.26267	1	-0.333328	uniform	Lung
ENSG00000129696	0	8.65472	1	0.234497	uniform	Minor Salivary Gland
ENSG00000129696	0	8.92933	1	0.642126	uniform	Muscle - Skeletal
ENSG00000129696	0	8.65184	1	0.239893	uniform	Nerve - Tibial
ENSG00000129696	0	8.56608	1	0.10712	uniform	Ovary
ENSG00000129696	0	7.7778	1	-1.02281	uniform	Pancreas
ENSG00000129696	0	8.44221	1	-0.071042	uniform	Pituitary
ENSG00000129696	0	8.39731	1	-0.134928	uniform	Prostate
ENSG00000129696	0	8.65032	1	0.244835	uniform	Skin
ENSG00000129696	0	8.50045	1	0.0122459	uniform	Small Intestine - Terminal Ileum
ENSG00000129696	0	8.92737	1	0.624247	uniform	Spleen
ENSG00000129696	0	8.40956	1	-0.120994	uniform	Stomach
ENSG00000129696	0	8.50671	1	0.0214508	uniform	Thyroid
ENSG00000129696	0	8.73286	1	0.344073	uniform	Uterus
ENSG00000129696	0	8.61843	1	0.180133	uniform	Vagina
ENSG00000129696	0	8.92137	1	0.617105	uniform	Whole Blood
ENSG00000129749	0	5.43207	1	-0.459032	up_elsewhere	Adipose - Subcutaneous
ENSG00000129749	0	6.09257	1	0.053607	up_elsewhere	Adipose - Visceral (Omentum)
ENSG00000129749	0	5.99959	1	-0.0172082	up_elsewhere	Adrenal Gland
ENSG00000129749	0	5.27384	1	-0.566793	up_elsewhere	Artery - Aorta
ENSG00000129749	0	5.88727	1	-0.102757	up_elsewhere	Artery - Coronary
ENSG00000129749	0	5.09238	1	-0.715655	up_elsewhere	Artery - Tibial
ENSG00000129749	0	6.00253	1	-0.0143929	up_elsewhere	Bladder
ENSG00000129749	0	6.01694	1	-0.00388414	up_elsewhere	Brain - Basal Ganglia
ENSG00000129749	0	7.61115	1	1.19252	up_elsewhere	Brain - Cerebellum
ENSG00000129749	0	5.76094	1	-0.22101	up_elsewhere	Brain - Others
ENSG00000129749	0	5.64766	1	-0.287567	up_elsewhere	Breast - Mammary Tissue
ENSG00000129749	0	6.09591	1	0.0543896	up_elsewhere	Cervix Uteri
ENSG00000129749	0	6.07906	1	0.0433091	up_elsewhere	Colon - Sigmoid
ENSG00000129749	0	6.32281	1	0.230336	up_elsewhere	Colon - Transverse
ENSG00000129749	0	6.08375	1	0.04917	up_elsewhere	Esophagus - Gastroesophageal Junction
ENSG00000129749	0	6.03833	1	0.012428	up_elsewhere	Esophagus - Mucosa
ENSG00000129749	0	6.4553	1	0.318998	up_elsewhere	Fallopian Tube
ENSG00000129749	0	5.24717	1	-0.586972	up_elsewhere	Heart - Atrial Appendage
ENSG00000129749	0	6.15251	1	0.0986238	up_elsewhere	Heart - Left Ventricle
ENSG00000129749	0	6.38222	1	0.266796	up_elsewhere	Kidney
ENSG00000129749	0	6.3764	1	0.264608	up_elsewhere	Liver
ENSG00000129749	0	6.23432	1	0.159994	up_elsewhere	Lung
ENSG00000129749	0	6.17881	1	0.116776	up_elsewhere	Minor Salivary Gland
ENSG00000129749	0	10.9276	1	3.65389	upregulated	Muscle - Skeletal
ENSG00000129749	0	6.10708	1	0.0684472	up_elsewhere	Nerve - Tibial
ENSG00000129749	0	6.42782	1	0.30129	up_elsewhere	Ovary
ENSG00000129749	0	5.69443	1	-0.249744	up_elsewhere	Pancreas
ENSG00000129749	0	6.92185	1	0.674628	up_elsewhere	Pituitary
ENSG00000129749	0	7.09703	1	0.800882	up_elsewhere	Prostate
ENSG00000129749	0	5.13908	1	-0.708881	up_elsewhere	Skin
ENSG00000129749	0	6.41391	1	0.292545	up_elsewhere	Small Intestine - Terminal Ileum
ENSG00000129749	0	7.47588	1	1.08178	up_elsewhere	Spleen
ENSG00000129749	0	6.13935	1	0.0884637	up_elsewhere	Stomach
ENSG00000129749	0	6.77022	1	0.570384	up_elsewhere	Thyroid
ENSG00000129749	0	6.00133	1	-0.0152527	up_elsewhere	Uterus
ENSG00000129749	0	5.5925	1	-0.322693	up_elsewhere	Vagina
ENSG00000129749	0	7.1096	1	0.81742	up_elsewhere	Whole Blood
ENSG00000129757	0	12.3358	1	0.857287	uniform	Adipose - Subcutaneous
ENSG00000129757	0	12.5018	1	0.93794	uniform	Adipose - Visceral (Omentum)
ENSG00000129757	0	13.1152	1	1.24084	uniform	Adrenal Gland
ENSG00000129757	0	10.4351	1	-0.172757	uniform	Artery - Aorta
ENSG00000129757	0	10.7069	1	-0.0209422	uniform	Artery - Coronary
ENSG00000129757	0	10.7689	1	0.0118841	uniform	Artery - Tibial
ENSG00000129757	0	12.1519	1	0.728074	uniform	Bladder
ENSG00000129757	0	9.73672	1	-0.557118	uniform	Brain - Basal Ganglia
ENSG00000129757	0	7.60487	1	-1.65447	uniform	Brain - Cerebellum
ENSG00000129757	0	10.091	1	-0.360753	uniform	Brain - Others
ENSG00000129757	0	12.0565	1	0.70284	uniform	Breast - Mammary Tissue
ENSG00000129757	0	11.9982	1	0.64845	uniform	Cervix Uteri
ENSG00000129757	0	11.3473	1	0.326882	uniform	Colon - Sigmoid
ENSG00000129757	0	10.6909	1	-0.0301023	uniform	Colon - Transverse
ENSG00000129757	0	11.8682	1	0.622101	uniform	Esophagus - Gastroesophageal Junction
ENSG00000129757	0	10.3642	1	-0.210943	uniform	Esophagus - Mucosa
ENSG00000129757	0	12.0272	1	0.663037	uniform	Fallopian Tube
ENSG00000129757	0	10.4722	1	-0.148973	uniform	Heart - Atrial Appendage
ENSG00000129757	0	11.1809	1	0.234257	uniform	Heart - Left Ventricle
ENSG00000129757	0	12.8144	1	1.07525	uniform	Kidney
ENSG00000129757	0	8.1168	1	-1.37491	uniform	Liver
ENSG00000129757	0	10.7995	1	0.0279213	uniform	Lung
ENSG00000129757	0	10.2657	1	-0.256036	uniform	Minor Salivary Gland
ENSG00000129757	0	10.8829	1	0.0778287	uniform	Muscle - Skeletal
ENSG00000129757	0	12.8772	1	1.13666	uniform	Nerve - Tibial
ENSG00000129757	0	13.3701	1	1.36878	uniform	Ovary
ENSG00000129757	0	10.1413	1	-0.325438	uniform	Pancreas
ENSG00000129757	0	10.5744	1	-0.0921283	uniform	Pituitary
ENSG00000129757	0	10.6894	1	-0.0301705	uniform	Prostate
ENSG00000129757	0	10.2996	1	-0.269822	uniform	Skin
ENSG00000129757	0	10.0836	1	-0.347779	uniform	Small Intestine - Terminal Ileum
ENSG00000129757	0	10.0836	1	-0.352639	uniform	Spleen
ENSG00000129757	0	11.3071	1	0.301633	uniform	Stomach
ENSG00000129757	0	9.92537	1	-0.461441	uniform	Thyroid
ENSG00000129757	0	12.3579	1	0.841779	uniform	Uterus
ENSG00000129757	0	11.3993	1	0.341563	uniform	Vagina
ENSG00000129757	0	8.91828	1	-0.985832	uniform	Whole Blood
ENSG00000129810	0	3.17251	0	0.0633225		Adipose - Subcutaneous
ENSG00000129810	0	3.20386	0	0.0741964		Adipose - Visceral (Omentum)
ENSG00000129810	0	3.33258	0	0.130223		Adrenal Gland
ENSG00000129810	0	2.83701	0	-0.0904614		Artery - Aorta
ENSG00000129810	0	3.24514	0	0.0907523		Artery - Coronary
ENSG00000129810	0	2.30361	0	-0.337921		Artery - Tibial
ENSG00000129810	0	2.90421	0	-0.0581658		Bladder
ENSG00000129810	0	1.58308	0	-0.660722		Brain - Basal Ganglia
ENSG00000129810	0	2.31907	0	-0.326387		Brain - Cerebellum
ENSG00000129810	0	1.73458	0	-0.624261		Brain - Others
ENSG00000129810	0	2.90567	0	-0.0590519		Breast - Mammary Tissue
ENSG00000129810	0	1.53291	0	-0.654389		Cervix Uteri
ENSG00000129810	0	2.64959	0	-0.173113		Colon - Sigmoid
ENSG00000129810	0	5.42686	1	1.05303		Colon - Transverse
ENSG00000129810	0	2.5797	0	-0.215724		Esophagus - Gastroesophageal Junction
ENSG00000129810	0	6.81419	1	1.67272		Esophagus - Mucosa
ENSG00000129810	0	1.47855	0	-0.678007		Fallopian Tube
ENSG00000129810	0	2.36531	0	-0.302148		Heart - Atrial Appendage
ENSG00000129810	0	2.70009	0	-0.151892		Heart - Left Ventricle
ENSG00000129810	0	3.15601	0	0.0513401		Kidney
ENSG00000129810	0	3.89833	0	0.381593		Liver
ENSG00000129810	0	4.07925	1	0.475268		Lung
ENSG00000129810	0	4.15275	1	0.489308		Minor Salivary Gland
ENSG00000129810	0	1.91705	0	-0.51465		Muscle - Skeletal
ENSG00000129810	0	2.69836	0	-0.156341		Nerve - Tibial
ENSG00000129810	0	2.95963	0	-0.0347567		Ovary
ENSG00000129810	0	2.70519	0	-0.149023		Pancreas
ENSG00000129810	0	2.21521	0	-0.367657		Pituitary
ENSG00000129810	0	2.90504	0	-0.0592229		Prostate
ENSG00000129810	0	4.76102	1	0.813403		Skin
ENSG00000129810	0	6.34729	1	1.446		Small Intestine - Terminal Ileum
ENSG00000129810	0	6.25076	1	1.40843		Spleen
ENSG00000129810	0	4.17179	1	0.501644		Stomach
ENSG00000129810	0	2.93422	0	-0.0473635		Thyroid
ENSG00000129810	0	2.27627	0	-0.334711		Uterus
ENSG00000129810	0	5.13958	1	0.916858		Vagina
ENSG00000129810	0	5.10467	1	0.936795		Whole Blood
ENSG00000129824	0	13.4193	1	0.0702187	uniform	Adipose - Subcutaneous
ENSG00000129824	0	13.5037	1	0.0793732	uniform	Adipose - Visceral (Omentum)
ENSG00000129824	0	13.621	1	0.0907723	uniform	Adrenal Gland
ENSG00000129824	0	12.9421	1	0.0139776	uniform	Artery - Aorta
ENSG00000129824	0	13.0593	1	0.0268681	uniform	Artery - Coronary
ENSG00000129824	0	12.9457	1	0.0150497	uniform	Artery - Tibial
ENSG00000129824	0	13.4873	1	0.0749574	uniform	Bladder
ENSG00000129824	0	12.433	1	-0.0512339	uniform	Brain - Basal Ganglia
ENSG00000129824	0	12.1352	1	-0.0837659	uniform	Brain - Cerebellum
ENSG00000129824	0	12.0847	1	-0.100148	uniform	Brain - Others
ENSG00000129824	0	13.4676	1	0.0743244	uniform	Breast - Mammary Tissue
ENSG00000129824	0	3.16368	0	-1.09761	uniform	Cervix Uteri
ENSG00000129824	0	13.3912	1	0.065354	uniform	Colon - Sigmoid
ENSG00000129824	0	13.1298	1	0.0355745	uniform	Colon - Transverse
ENSG00000129824	0	13.1864	1	0.044457	uniform	Esophagus - Gastroesophageal Junction
ENSG00000129824	0	13.1068	1	0.0336824	uniform	Esophagus - Mucosa
ENSG00000129824	0	4.18265	1	-0.98171	uniform	Fallopian Tube
ENSG00000129824	0	12.8852	1	0.00731397	uniform	Heart - Atrial Appendage
ENSG00000129824	0	12.6993	1	-0.0162754	uniform	Heart - Left Ventricle
ENSG00000129824	0	13.4654	1	0.0730136	uniform	Kidney
ENSG00000129824	0	12.8033	1	-0.00281953	uniform	Liver
ENSG00000129824	0	12.964	1	0.0169584	uniform	Lung
ENSG00000129824	0	13.2121	1	0.0445058	uniform	Minor Salivary Gland
ENSG00000129824	0	12.962	1	0.0173941	uniform	Muscle - Skeletal
ENSG00000129824	0	13.1068	1	0.034333	uniform	Nerve - Tibial
ENSG00000129824	0	3.89138	0	-1.01685	uniform	Ovary
ENSG00000129824	0	13.9569	1	0.129394	uniform	Pancreas
ENSG00000129824	0	12.7302	1	-0.0120187	uniform	Pituitary
ENSG00000129824	0	13.9077	1	0.125997	uniform	Prostate
ENSG00000129824	0	13.492	1	0.0814412	uniform	Skin
ENSG00000129824	0	13.001	1	0.0198589	uniform	Small Intestine - Terminal Ileum
ENSG00000129824	0	13.5569	1	0.0836531	uniform	Spleen
ENSG00000129824	0	13.4973	1	0.0773147	uniform	Stomach
ENSG00000129824	0	13.2782	1	0.0538157	uniform	Thyroid
ENSG00000129824	0	3.90178	0	-1.01524	uniform	Uterus
ENSG00000129824	0	3.90102	0	-1.01544	uniform	Vagina
ENSG00000129824	0	12.4262	1	-0.0485537	uniform	Whole Blood
ENSG00000129910	0	3.06978	0	-0.326718		Adipose - Subcutaneous
ENSG00000129910	0	2.88743	0	-0.406262		Adipose - Visceral (Omentum)
ENSG00000129910	0	4.61773	1	0.362523	up_elsewhere	Adrenal Gland
ENSG00000129910	0	3.95663	0	0.0726963		Artery - Aorta
ENSG00000129910	0	4.93439	1	0.499243	up_elsewhere	Artery - Coronary
ENSG00000129910	0	3.34755	0	-0.205399		Artery - Tibial
ENSG00000129910	0	2.96694	0	-0.358401		Bladder
ENSG00000129910	0	3.97704	0	0.0846658		Brain - Basal Ganglia
ENSG00000129910	0	13.2428	1	4.09904	upregulated	Brain - Cerebellum
ENSG00000129910	0	3.05543	0	-0.359964		Brain - Others
ENSG00000129910	0	3.15311	0	-0.287739		Breast - Mammary Tissue
ENSG00000129910	0	6.35599	1	1.10585	up_elsewhere	Cervix Uteri
ENSG00000129910	0	3.40559	0	-0.174363		Colon - Sigmoid
ENSG00000129910	0	3.15705	0	-0.285303		Colon - Transverse
ENSG00000129910	0	4.59396	1	0.370876	up_elsewhere	Esophagus - Gastroesophageal Junction
ENSG00000129910	0	2.45906	0	-0.599625		Esophagus - Mucosa
ENSG00000129910	0	3.83452	0	0.0170607		Fallopian Tube
ENSG00000129910	0	4.77145	1	0.435624	up_elsewhere	Heart - Atrial Appendage
ENSG00000129910	0	3.37228	0	-0.188747		Heart - Left Ventricle
ENSG00000129910	0	3.55425	0	-0.105793		Kidney
ENSG00000129910	0	5.63868	1	0.804748	up_elsewhere	Liver
ENSG00000129910	0	5.42745	1	0.724916	up_elsewhere	Lung
ENSG00000129910	0	4.357	1	0.244889	up_elsewhere	Minor Salivary Gland
ENSG00000129910	0	12.1452	1	3.64262	upregulated	Muscle - Skeletal
ENSG00000129910	0	8.9714	1	2.26417	upregulated	Nerve - Tibial
ENSG00000129910	0	4.6899	1	0.39133	up_elsewhere	Ovary
ENSG00000129910	0	3.96704	0	0.0755264		Pancreas
ENSG00000129910	0	3.63546	0	-0.0713041		Pituitary
ENSG00000129910	0	3.81847	0	0.0107063		Prostate
ENSG00000129910	0	3.55615	0	-0.120275		Skin
ENSG00000129910	0	3.10481	0	-0.302949		Small Intestine - Terminal Ileum
ENSG00000129910	0	7.19673	1	1.47947	up_elsewhere	Spleen
ENSG00000129910	0	3.97332	0	0.0784206		Stomach
ENSG00000129910	0	2.78091	0	-0.462024		Thyroid
ENSG00000129910	0	3.3501	0	-0.195514		Uterus
ENSG00000129910	0	4.55924	1	0.333142	up_elsewhere	Vagina
ENSG00000129910	0	2.29036	0	-0.677592		Whole Blood
ENSG00000129911	0	8.76957	1	-0.412732	uniform	Adipose - Subcutaneous
ENSG00000129911	0	9.27908	1	-0.0234033	uniform	Adipose - Visceral (Omentum)
ENSG00000129911	0	9.32722	1	0.0127672	uniform	Adrenal Gland
ENSG00000129911	0	9.06697	1	-0.180711	uniform	Artery - Aorta
ENSG00000129911	0	9.02445	1	-0.21015	uniform	Artery - Coronary
ENSG00000129911	0	8.72258	1	-0.44573	uniform	Artery - Tibial
ENSG00000129911	0	8.8008	1	-0.366243	uniform	Bladder
ENSG00000129911	0	11.7437	1	1.78345	uniform	Brain - Basal Ganglia
ENSG00000129911	0	9.59642	1	0.221678	uniform	Brain - Cerebellum
ENSG00000129911	0	10.6966	1	1.06067	uniform	Brain - Others
ENSG00000129911	0	8.90162	1	-0.306767	uniform	Breast - Mammary Tissue
ENSG00000129911	0	8.40289	1	-0.651842	uniform	Cervix Uteri
ENSG00000129911	0	8.85038	1	-0.339463	uniform	Colon - Sigmoid
ENSG00000129911	0	9.52125	1	0.155594	uniform	Colon - Transverse
ENSG00000129911	0	8.72632	1	-0.451523	uniform	Esophagus - Gastroesophageal Junction
ENSG00000129911	0	10.1304	1	0.617106	uniform	Esophagus - Mucosa
ENSG00000129911	0	9.08313	1	-0.163623	uniform	Fallopian Tube
ENSG00000129911	0	8.71122	1	-0.443917	uniform	Heart - Atrial Appendage
ENSG00000129911	0	8.68246	1	-0.460527	uniform	Heart - Left Ventricle
ENSG00000129911	0	9.3508	1	0.0287594	uniform	Kidney
ENSG00000129911	0	9.61074	1	0.220789	uniform	Liver
ENSG00000129911	0	9.61232	1	0.231044	uniform	Lung
ENSG00000129911	0	9.27632	1	-0.0251582	uniform	Minor Salivary Gland
ENSG00000129911	0	7.54649	1	-1.30728	uniform	Muscle - Skeletal
ENSG00000129911	0	9.16604	1	-0.111331	uniform	Nerve - Tibial
ENSG00000129911	0	8.73418	1	-0.418187	uniform	Ovary
ENSG00000129911	0	8.48528	1	-0.605296	uniform	Pancreas
ENSG00000129911	0	10.338	1	0.750652	uniform	Pituitary
ENSG00000129911	0	8.95895	1	-0.257292	uniform	Prostate
ENSG00000129911	0	9.96183	1	0.526173	uniform	Skin
ENSG00000129911	0	9.67587	1	0.268124	uniform	Small Intestine - Terminal Ileum
ENSG00000129911	0	10.2322	1	0.673971	uniform	Spleen
ENSG00000129911	0	8.9337	1	-0.277725	uniform	Stomach
ENSG00000129911	0	8.5352	1	-0.58676	uniform	Thyroid
ENSG00000129911	0	9.00556	1	-0.220655	uniform	Uterus
ENSG00000129911	0	8.91388	1	-0.287744	uniform	Vagina
ENSG00000129911	0	10.5761	1	0.944622	uniform	Whole Blood
ENSG00000129925	0	11.3312	1	-0.16371	up_elsewhere	Adipose - Subcutaneous
ENSG00000129925	0	11.4601	1	-0.0145561	up_elsewhere	Adipose - Visceral (Omentum)
ENSG00000129925	0	11.6331	1	0.173351	up_elsewhere	Adrenal Gland
ENSG00000129925	0	11.7191	1	0.269902	up_elsewhere	Artery - Aorta
ENSG00000129925	0	11.6222	1	0.160244	up_elsewhere	Artery - Coronary
ENSG00000129925	0	11.3103	1	-0.182561	up_elsewhere	Artery - Tibial
ENSG00000129925	0	11.5953	1	0.127994	up_elsewhere	Bladder
ENSG00000129925	0	11.056	1	-0.469738	up_elsewhere	Brain - Basal Ganglia
ENSG00000129925	0	11.4082	1	-0.0716217	up_elsewhere	Brain - Cerebellum
ENSG00000129925	0	10.7629	1	-0.824381	up_elsewhere	Brain - Others
ENSG00000129925	0	11.2522	1	-0.241441	up_elsewhere	Breast - Mammary Tissue
ENSG00000129925	0	10.9528	1	-0.546879	up_elsewhere	Cervix Uteri
ENSG00000129925	0	11.5192	1	0.0505226	up_elsewhere	Colon - Sigmoid
ENSG00000129925	0	12.2777	1	0.855936	up_elsewhere	Colon - Transverse
ENSG00000129925	0	11.5239	1	0.0601909	up_elsewhere	Esophagus - Gastroesophageal Junction
ENSG00000129925	0	11.7613	1	0.314809	up_elsewhere	Esophagus - Mucosa
ENSG00000129925	0	11.1078	1	-0.383924	up_elsewhere	Fallopian Tube
ENSG00000129925	0	11.4255	1	-0.0520661	up_elsewhere	Heart - Atrial Appendage
ENSG00000129925	0	11.6815	1	0.230569	up_elsewhere	Heart - Left Ventricle
ENSG00000129925	0	12.8286	1	1.42611	up_elsewhere	Kidney
ENSG00000129925	0	12.1862	1	0.759203	up_elsewhere	Liver
ENSG00000129925	0	12.1333	1	0.721986	up_elsewhere	Lung
ENSG00000129925	0	12.4146	1	0.994379	up_elsewhere	Minor Salivary Gland
ENSG00000129925	0	11.4676	1	-0.00643992	up_elsewhere	Muscle - Skeletal
ENSG00000129925	0	11.052	1	-0.467934	up_elsewhere	Nerve - Tibial
ENSG00000129925	0	10.4648	1	-1.06702	up_elsewhere	Ovary
ENSG00000129925	0	13.6083	1	2.25701	upregulated	Pancreas
ENSG00000129925	0	12.0818	1	0.65102	up_elsewhere	Pituitary
ENSG00000129925	0	11.9849	1	0.544681	up_elsewhere	Prostate
ENSG00000129925	0	10.2262	1	-1.37706	up_elsewhere	Skin
ENSG00000129925	0	12.2597	1	0.832553	up_elsewhere	Small Intestine - Terminal Ileum
ENSG00000129925	0	12.0899	1	0.658815	up_elsewhere	Spleen
ENSG00000129925	0	13.034	1	1.6509	up_elsewhere	Stomach
ENSG00000129925	0	11.9386	1	0.520757	up_elsewhere	Thyroid
ENSG00000129925	0	11.0913	1	-0.405224	up_elsewhere	Uterus
ENSG00000129925	0	10.7607	1	-0.754802	up_elsewhere	Vagina
ENSG00000129925	0	13.1013	1	1.7504	up_elsewhere	Whole Blood
ENSG00000129932	0	9.18776	1	-0.399042	uniform	Adipose - Subcutaneous
ENSG00000129932	0	9.27085	1	-0.289614	uniform	Adipose - Visceral (Omentum)
ENSG00000129932	0	9.35585	1	-0.181641	uniform	Adrenal Gland
ENSG00000129932	0	9.38719	1	-0.146928	uniform	Artery - Aorta
ENSG00000129932	0	9.29172	1	-0.258569	uniform	Artery - Coronary
ENSG00000129932	0	9.32892	1	-0.2253	uniform	Artery - Tibial
ENSG00000129932	0	9.41951	1	-0.100509	uniform	Bladder
ENSG00000129932	0	10.4992	1	1.22491	uniform	Brain - Basal Ganglia
ENSG00000129932	0	9.97318	1	0.581569	uniform	Brain - Cerebellum
ENSG00000129932	0	10.6694	1	1.46894	uniform	Brain - Others
ENSG00000129932	0	9.19191	1	-0.388464	uniform	Breast - Mammary Tissue
ENSG00000129932	0	9.22874	1	-0.329545	uniform	Cervix Uteri
ENSG00000129932	0	9.5297	1	0.0326855	uniform	Colon - Sigmoid
ENSG00000129932	0	9.44419	1	-0.0745743	uniform	Colon - Transverse
ENSG00000129932	0	9.62698	1	0.158306	uniform	Esophagus - Gastroesophageal Junction
ENSG00000129932	0	9.7419	1	0.297153	uniform	Esophagus - Mucosa
ENSG00000129932	0	9.37362	1	-0.155746	uniform	Fallopian Tube
ENSG00000129932	0	9.45279	1	-0.0635467	uniform	Heart - Atrial Appendage
ENSG00000129932	0	9.52079	1	0.0217643	uniform	Heart - Left Ventricle
ENSG00000129932	0	9.64185	1	0.166991	uniform	Kidney
ENSG00000129932	0	9.19038	1	-0.381145	uniform	Liver
ENSG00000129932	0	9.08484	1	-0.520455	uniform	Lung
ENSG00000129932	0	9.09296	1	-0.499176	uniform	Minor Salivary Gland
ENSG00000129932	0	10.256	1	0.937556	uniform	Muscle - Skeletal
ENSG00000129932	0	9.37003	1	-0.1707	uniform	Nerve - Tibial
ENSG00000129932	0	9.14771	1	-0.434335	uniform	Ovary
ENSG00000129932	0	8.90864	1	-0.729367	uniform	Pancreas
ENSG00000129932	0	9.53847	1	0.0432011	uniform	Pituitary
ENSG00000129932	0	9.32742	1	-0.215755	uniform	Prostate
ENSG00000129932	0	9.73686	1	0.309581	uniform	Skin
ENSG00000129932	0	9.34392	1	-0.193436	uniform	Small Intestine - Terminal Ileum
ENSG00000129932	0	9.36736	1	-0.167851	uniform	Spleen
ENSG00000129932	0	9.30934	1	-0.241654	uniform	Stomach
ENSG00000129932	0	9.05021	1	-0.574178	uniform	Thyroid
ENSG00000129932	0	9.41802	1	-0.10343	uniform	Uterus
ENSG00000129932	0	9.23726	1	-0.323057	uniform	Vagina
ENSG00000129932	0	8.81036	1	-0.857765	uniform	Whole Blood
ENSG00000129933	0	12.1205	1	-0.0675459	uniform	Adipose - Subcutaneous
ENSG00000129933	0	11.8339	1	-0.570321	uniform	Adipose - Visceral (Omentum)
ENSG00000129933	0	11.9668	1	-0.329838	uniform	Adrenal Gland
ENSG00000129933	0	12.138	1	-0.0347225	uniform	Artery - Aorta
ENSG00000129933	0	12.0878	1	-0.120593	uniform	Artery - Coronary
ENSG00000129933	0	12.1594	1	0.00366272	uniform	Artery - Tibial
ENSG00000129933	0	12.233	1	0.128344	uniform	Bladder
ENSG00000129933	0	11.5468	1	-1.06936	uniform	Brain - Basal Ganglia
ENSG00000129933	0	12.9097	1	1.29314	uniform	Brain - Cerebellum
ENSG00000129933	0	11.5978	1	-1.01106	uniform	Brain - Others
ENSG00000129933	0	12.1793	1	0.0383253	uniform	Breast - Mammary Tissue
ENSG00000129933	0	12.4864	1	0.556567	uniform	Cervix Uteri
ENSG00000129933	0	12.2398	1	0.143645	uniform	Colon - Sigmoid
ENSG00000129933	0	12.0041	1	-0.266746	uniform	Colon - Transverse
ENSG00000129933	0	12.1183	1	-0.0734202	uniform	Esophagus - Gastroesophageal Junction
ENSG00000129933	0	12.2621	1	0.188188	uniform	Esophagus - Mucosa
ENSG00000129933	0	12.4564	1	0.505176	uniform	Fallopian Tube
ENSG00000129933	0	11.8488	1	-0.535581	uniform	Heart - Atrial Appendage
ENSG00000129933	0	11.923	1	-0.40617	uniform	Heart - Left Ventricle
ENSG00000129933	0	11.9316	1	-0.383848	uniform	Kidney
ENSG00000129933	0	11.422	1	-1.25234	uniform	Liver
ENSG00000129933	0	11.9984	1	-0.281934	uniform	Lung
ENSG00000129933	0	12.1053	1	-0.0895454	uniform	Minor Salivary Gland
ENSG00000129933	0	12.5582	1	0.707737	uniform	Muscle - Skeletal
ENSG00000129933	0	12.4719	1	0.55649	uniform	Nerve - Tibial
ENSG00000129933	0	12.6982	1	0.921692	uniform	Ovary
ENSG00000129933	0	11.846	1	-0.539098	uniform	Pancreas
ENSG00000129933	0	12.6954	1	0.923454	uniform	Pituitary
ENSG00000129933	0	12.3935	1	0.407405	uniform	Prostate
ENSG00000129933	0	12.4568	1	0.560523	uniform	Skin
ENSG00000129933	0	12.1432	1	-0.0244938	uniform	Small Intestine - Terminal Ileum
ENSG00000129933	0	12.545	1	0.666706	uniform	Spleen
ENSG00000129933	0	11.8599	1	-0.516802	uniform	Stomach
ENSG00000129933	0	12.3833	1	0.402929	uniform	Thyroid
ENSG00000129933	0	12.4408	1	0.483183	uniform	Uterus
ENSG00000129933	0	12.257	1	0.171525	uniform	Vagina
ENSG00000129933	0	12.413	1	0.450823	uniform	Whole Blood
ENSG00000129946	0	10.9354	1	-0.102528		Adipose - Subcutaneous
ENSG00000129946	0	11.4116	1	0.18056		Adipose - Visceral (Omentum)
ENSG00000129946	0	11.5082	1	0.227041		Adrenal Gland
ENSG00000129946	0	10.0321	1	-0.615814		Artery - Aorta
ENSG00000129946	0	10.0189	1	-0.612155		Artery - Coronary
ENSG00000129946	0	8.69306	1	-1.37539		Artery - Tibial
ENSG00000129946	0	10.8098	1	-0.165807		Bladder
ENSG00000129946	0	11.4956	1	0.23253		Brain - Basal Ganglia
ENSG00000129946	0	10.3726	1	-0.426772		Brain - Cerebellum
ENSG00000129946	0	12.1962	1	0.679092		Brain - Others
ENSG00000129946	0	11.6358	1	0.309054		Breast - Mammary Tissue
ENSG00000129946	0	12.1746	1	0.592999		Cervix Uteri
ENSG00000129946	0	11.8324	1	0.417934		Colon - Sigmoid
ENSG00000129946	0	10.9395	1	-0.0948425		Colon - Transverse
ENSG00000129946	0	11.2611	1	0.0969002		Esophagus - Gastroesophageal Junction
ENSG00000129946	0	9.37855	1	-0.987689		Esophagus - Mucosa
ENSG00000129946	0	12.028	1	0.511342		Fallopian Tube
ENSG00000129946	0	11.1008	1	-0.00424333		Heart - Atrial Appendage
ENSG00000129946	0	10.9742	1	-0.076061		Heart - Left Ventricle
ENSG00000129946	0	11.077	1	-0.0169845		Kidney
ENSG00000129946	0	12.9522	1	1.03505		Liver
ENSG00000129946	0	11.5084	1	0.236622		Lung
ENSG00000129946	0	11.7543	1	0.36319		Minor Salivary Gland
ENSG00000129946	0	9.27919	1	-1.05862		Muscle - Skeletal
ENSG00000129946	0	10.6024	1	-0.305621		Nerve - Tibial
ENSG00000129946	0	11.2275	1	0.0677116		Ovary
ENSG00000129946	0	14.0004	1	1.62191		Pancreas
ENSG00000129946	0	13.2557	1	1.20635		Pituitary
ENSG00000129946	0	12.6197	1	0.85038		Prostate
ENSG00000129946	0	10.5773	1	-0.349667		Skin
ENSG00000129946	0	10.4976	1	-0.342079		Small Intestine - Terminal Ileum
ENSG00000129946	0	12.2368	1	0.637976		Spleen
ENSG00000129946	0	11.6123	1	0.290959		Stomach
ENSG00000129946	0	12.5295	1	0.825141		Thyroid
ENSG00000129946	0	11.663	1	0.31055		Uterus
ENSG00000129946	0	10.9274	1	-0.101648		Vagina
ENSG00000129946	0	5.30559	1	-3.2613	downregulated	Whole Blood
ENSG00000129951	0	2.21118	0	-0.292771		Adipose - Subcutaneous
ENSG00000129951	0	2.87973	0	-0.0289282		Adipose - Visceral (Omentum)
ENSG00000129951	0	2.30099	0	-0.248616		Adrenal Gland
ENSG00000129951	0	1.93269	0	-0.392702		Artery - Aorta
ENSG00000129951	0	2.15031	0	-0.304648		Artery - Coronary
ENSG00000129951	0	2.07929	0	-0.344065		Artery - Tibial
ENSG00000129951	0	2.45941	0	-0.184276		Bladder
ENSG00000129951	0	10.9598	1	3.0084	upregulated	Brain - Basal Ganglia
ENSG00000129951	0	4.45265	1	0.576299	up_elsewhere	Brain - Cerebellum
ENSG00000129951	0	10.6424	1	2.92462	upregulated	Brain - Others
ENSG00000129951	0	5.4921	1	0.954151	up_elsewhere	Breast - Mammary Tissue
ENSG00000129951	0	2.97667	0	0.00827574		Cervix Uteri
ENSG00000129951	0	3.35723	0	0.153398		Colon - Sigmoid
ENSG00000129951	0	3.00162	0	0.0182588		Colon - Transverse
ENSG00000129951	0	2.6289	0	-0.131993		Esophagus - Gastroesophageal Junction
ENSG00000129951	0	1.806	0	-0.443489		Esophagus - Mucosa
ENSG00000129951	0	6.51762	1	1.32303	up_elsewhere	Fallopian Tube
ENSG00000129951	0	2.82053	0	-0.0510935		Heart - Atrial Appendage
ENSG00000129951	0	2.39234	0	-0.21639		Heart - Left Ventricle
ENSG00000129951	0	2.00091	0	-0.356587		Kidney
ENSG00000129951	0	1.85719	0	-0.414639		Liver
ENSG00000129951	0	6.78328	1	1.45034	up_elsewhere	Lung
ENSG00000129951	0	2.31068	0	-0.242792		Minor Salivary Gland
ENSG00000129951	0	2.02632	0	-0.365727		Muscle - Skeletal
ENSG00000129951	0	2.12648	0	-0.324619		Nerve - Tibial
ENSG00000129951	0	3.84989	0	0.334906		Ovary
ENSG00000129951	0	1.61655	0	-0.508516		Pancreas
ENSG00000129951	0	4.39942	1	0.548495	up_elsewhere	Pituitary
ENSG00000129951	0	3.46496	0	0.191396		Prostate
ENSG00000129951	0	2.7022	0	-0.10732		Skin
ENSG00000129951	0	2.89932	0	-0.0208274		Small Intestine - Terminal Ileum
ENSG00000129951	0	3.69776	0	0.279884		Spleen
ENSG00000129951	0	2.19851	0	-0.288839		Stomach
ENSG00000129951	0	2.42694	0	-0.20956		Thyroid
ENSG00000129951	0	2.71412	0	-0.0901573		Uterus
ENSG00000129951	0	2.10336	0	-0.319563		Vagina
ENSG00000129951	0	5.05356	1	0.813241	up_elsewhere	Whole Blood
ENSG00000129968	0	11.5282	1	-0.234778	uniform	Adipose - Subcutaneous
ENSG00000129968	0	11.5918	1	-0.151837	uniform	Adipose - Visceral (Omentum)
ENSG00000129968	0	11.4378	1	-0.328922	uniform	Adrenal Gland
ENSG00000129968	0	11.5945	1	-0.145878	uniform	Artery - Aorta
ENSG00000129968	0	11.5832	1	-0.155433	uniform	Artery - Coronary
ENSG00000129968	0	11.3412	1	-0.462907	uniform	Artery - Tibial
ENSG00000129968	0	11.3605	1	-0.4143	uniform	Bladder
ENSG00000129968	0	12.6239	1	1.10441	uniform	Brain - Basal Ganglia
ENSG00000129968	0	12.5009	1	0.949281	uniform	Brain - Cerebellum
ENSG00000129968	0	12.7652	1	1.31041	uniform	Brain - Others
ENSG00000129968	0	11.5285	1	-0.227298	uniform	Breast - Mammary Tissue
ENSG00000129968	0	11.4092	1	-0.356993	uniform	Cervix Uteri
ENSG00000129968	0	11.5313	1	-0.221213	uniform	Colon - Sigmoid
ENSG00000129968	0	11.4273	1	-0.349266	uniform	Colon - Transverse
ENSG00000129968	0	11.6055	1	-0.136474	uniform	Esophagus - Gastroesophageal Junction
ENSG00000129968	0	11.7135	1	0.0022863	uniform	Esophagus - Mucosa
ENSG00000129968	0	11.5102	1	-0.237586	uniform	Fallopian Tube
ENSG00000129968	0	11.6852	1	-0.032669	uniform	Heart - Atrial Appendage
ENSG00000129968	0	11.6664	1	-0.0545991	uniform	Heart - Left Ventricle
ENSG00000129968	0	11.5014	1	-0.251149	uniform	Kidney
ENSG00000129968	0	10.9109	1	-0.953953	uniform	Liver
ENSG00000129968	0	11.7758	1	0.0784655	uniform	Lung
ENSG00000129968	0	11.3657	1	-0.413298	uniform	Minor Salivary Gland
ENSG00000129968	0	11.1831	1	-0.655427	uniform	Muscle - Skeletal
ENSG00000129968	0	11.825	1	0.140487	uniform	Nerve - Tibial
ENSG00000129968	0	11.3633	1	-0.417758	uniform	Ovary
ENSG00000129968	0	11.1341	1	-0.695776	uniform	Pancreas
ENSG00000129968	0	11.5854	1	-0.154191	uniform	Pituitary
ENSG00000129968	0	11.7441	1	0.0387867	uniform	Prostate
ENSG00000129968	0	12.2311	1	0.66564	uniform	Skin
ENSG00000129968	0	11.534	1	-0.213407	uniform	Small Intestine - Terminal Ileum
ENSG00000129968	0	12.2507	1	0.644642	uniform	Spleen
ENSG00000129968	0	11.3827	1	-0.401497	uniform	Stomach
ENSG00000129968	0	11.5255	1	-0.235619	uniform	Thyroid
ENSG00000129968	0	11.5878	1	-0.149612	uniform	Uterus
ENSG00000129968	0	11.4719	1	-0.286411	uniform	Vagina
ENSG00000129968	0	12.6556	1	1.14571	uniform	Whole Blood
ENSG00000129988	0	8.69903	1	1.13854	up_elsewhere	Adipose - Subcutaneous
ENSG00000129988	0	9.32	1	1.27119	up_elsewhere	Adipose - Visceral (Omentum)
ENSG00000129988	0	4.85126	1	0.249978	up_elsewhere	Adrenal Gland
ENSG00000129988	0	6.34878	1	0.594488	up_elsewhere	Artery - Aorta
ENSG00000129988	0	6.58836	1	0.64207	up_elsewhere	Artery - Coronary
ENSG00000129988	0	5.11686	1	0.317469	up_elsewhere	Artery - Tibial
ENSG00000129988	0	3.70224	0	-0.0140052		Bladder
ENSG00000129988	0	1.07858	0	-0.634414		Brain - Basal Ganglia
ENSG00000129988	0	1.61314	0	-0.504298		Brain - Cerebellum
ENSG00000129988	0	1.43516	0	-0.600158		Brain - Others
ENSG00000129988	0	6.71025	1	0.675522	up_elsewhere	Breast - Mammary Tissue
ENSG00000129988	0	3.66779	0	-0.0217608		Cervix Uteri
ENSG00000129988	0	2.62415	0	-0.264044		Colon - Sigmoid
ENSG00000129988	0	3.0745	0	-0.161244		Colon - Transverse
ENSG00000129988	0	2.89318	0	-0.211792		Esophagus - Gastroesophageal Junction
ENSG00000129988	0	2.63726	0	-0.270716		Esophagus - Mucosa
ENSG00000129988	0	5.23688	1	0.329545	up_elsewhere	Fallopian Tube
ENSG00000129988	0	6.53141	1	0.635652	up_elsewhere	Heart - Atrial Appendage
ENSG00000129988	0	3.30097	0	-0.109881		Heart - Left Ventricle
ENSG00000129988	0	7.12124	1	0.754776	up_elsewhere	Kidney
ENSG00000129988	0	15.4299	1	2.62254	upregulated	Liver
ENSG00000129988	0	4.5092	1	0.17678	up_elsewhere	Lung
ENSG00000129988	0	4.24618	1	0.109079	up_elsewhere	Minor Salivary Gland
ENSG00000129988	0	9.06909	1	1.22724	up_elsewhere	Muscle - Skeletal
ENSG00000129988	0	4.55336	1	0.190173	up_elsewhere	Nerve - Tibial
ENSG00000129988	0	2.55591	0	-0.27514		Ovary
ENSG00000129988	0	4.19461	1	0.0990294	up_elsewhere	Pancreas
ENSG00000129988	0	2.46331	0	-0.298687		Pituitary
ENSG00000129988	0	2.417	0	-0.30849		Prostate
ENSG00000129988	0	2.91101	0	-0.216332		Skin
ENSG00000129988	0	3.35851	0	-0.0937598		Small Intestine - Terminal Ileum
ENSG00000129988	0	2.83925	0	-0.213948		Spleen
ENSG00000129988	0	3.16908	0	-0.137598		Stomach
ENSG00000129988	0	6.71806	1	0.685637	up_elsewhere	Thyroid
ENSG00000129988	0	3.8927	0	0.0291574		Uterus
ENSG00000129988	0	2.2057	0	-0.354813		Vagina
ENSG00000129988	0	3.10274	0	-0.158424		Whole Blood
ENSG00000129990	0	2.15628	0	-0.416217		Adipose - Subcutaneous
ENSG00000129990	0	2.77015	0	-0.257624		Adipose - Visceral (Omentum)
ENSG00000129990	0	5.15142	1	0.325858	up_elsewhere	Adrenal Gland
ENSG00000129990	0	2.38317	0	-0.349684		Artery - Aorta
ENSG00000129990	0	2.63122	0	-0.283279		Artery - Coronary
ENSG00000129990	0	2.39845	0	-0.359046		Artery - Tibial
ENSG00000129990	0	2.52755	0	-0.29603		Bladder
ENSG00000129990	0	12.9951	1	2.18905	upregulated	Brain - Basal Ganglia
ENSG00000129990	0	8.42453	1	1.10811	up_elsewhere	Brain - Cerebellum
ENSG00000129990	0	12.4777	1	2.10584	upregulated	Brain - Others
ENSG00000129990	0	2.25353	0	-0.382179		Breast - Mammary Tissue
ENSG00000129990	0	1.93557	0	-0.434447		Cervix Uteri
ENSG00000129990	0	7.34869	1	0.853023	up_elsewhere	Colon - Sigmoid
ENSG00000129990	0	6.38957	1	0.629902	up_elsewhere	Colon - Transverse
ENSG00000129990	0	4.64952	1	0.222379	up_elsewhere	Esophagus - Gastroesophageal Junction
ENSG00000129990	0	2.27714	0	-0.383238		Esophagus - Mucosa
ENSG00000129990	0	3.8011	0	0.00291978		Fallopian Tube
ENSG00000129990	0	2.88669	0	-0.225269		Heart - Atrial Appendage
ENSG00000129990	0	2.70018	0	-0.27341		Heart - Left Ventricle
ENSG00000129990	0	2.50634	0	-0.304354		Kidney
ENSG00000129990	0	2.52971	0	-0.307146		Liver
ENSG00000129990	0	2.92566	0	-0.221771		Lung
ENSG00000129990	0	1.98247	0	-0.433534		Minor Salivary Gland
ENSG00000129990	0	2.66211	0	-0.299035		Muscle - Skeletal
ENSG00000129990	0	2.44177	0	-0.344709		Nerve - Tibial
ENSG00000129990	0	2.58206	0	-0.293395		Ovary
ENSG00000129990	0	6.99007	1	0.766009	up_elsewhere	Pancreas
ENSG00000129990	0	12.6329	1	2.08615	upregulated	Pituitary
ENSG00000129990	0	3.00426	0	-0.193609		Prostate
ENSG00000129990	0	5.23924	1	0.389906	up_elsewhere	Skin
ENSG00000129990	0	5.95822	1	0.517043	up_elsewhere	Small Intestine - Terminal Ileum
ENSG00000129990	0	3.2236	0	-0.139271		Spleen
ENSG00000129990	0	6.38788	1	0.627224	up_elsewhere	Stomach
ENSG00000129990	0	2.9555	0	-0.216733		Thyroid
ENSG00000129990	0	2.85508	0	-0.224722		Uterus
ENSG00000129990	0	2.79233	0	-0.238214		Vagina
ENSG00000129990	0	3.04037	0	-0.197068		Whole Blood
ENSG00000129991	0	3.77589	0	-0.45662		Adipose - Subcutaneous
ENSG00000129991	0	4.38314	1	-0.196291	up_elsewhere	Adipose - Visceral (Omentum)
ENSG00000129991	0	5.23041	1	0.165302	up_elsewhere	Adrenal Gland
ENSG00000129991	0	4.06685	1	-0.330466	up_elsewhere	Artery - Aorta
ENSG00000129991	0	4.61069	1	-0.0966749	up_elsewhere	Artery - Coronary
ENSG00000129991	0	4.09207	1	-0.320615	up_elsewhere	Artery - Tibial
ENSG00000129991	0	1.5955	0	-1.34171		Bladder
ENSG00000129991	0	5.31723	1	0.212066	up_elsewhere	Brain - Basal Ganglia
ENSG00000129991	0	3.44278	0	-0.592935		Brain - Cerebellum
ENSG00000129991	0	5.19679	1	0.169219	up_elsewhere	Brain - Others
ENSG00000129991	0	3.87769	0	-0.41042		Breast - Mammary Tissue
ENSG00000129991	0	3.6301	0	-0.499968		Cervix Uteri
ENSG00000129991	0	4.14581	1	-0.294444	up_elsewhere	Colon - Sigmoid
ENSG00000129991	0	3.81089	0	-0.437044		Colon - Transverse
ENSG00000129991	0	4.09245	1	-0.329956	up_elsewhere	Esophagus - Gastroesophageal Junction
ENSG00000129991	0	5.04194	1	0.0888383	up_elsewhere	Esophagus - Mucosa
ENSG00000129991	0	5.17544	1	0.139988	up_elsewhere	Fallopian Tube
ENSG00000129991	0	16.2958	1	4.7594	upregulated	Heart - Atrial Appendage
ENSG00000129991	0	17.1932	1	5.13032	upregulated	Heart - Left Ventricle
ENSG00000129991	0	4.30075	1	-0.22462	up_elsewhere	Kidney
ENSG00000129991	0	3.74733	0	-0.458121		Liver
ENSG00000129991	0	5.72529	1	0.386405	up_elsewhere	Lung
ENSG00000129991	0	3.55079	0	-0.537906		Minor Salivary Gland
ENSG00000129991	0	7.77658	1	1.25889	up_elsewhere	Muscle - Skeletal
ENSG00000129991	0	3.93111	0	-0.391174		Nerve - Tibial
ENSG00000129991	0	4.05067	1	-0.329067	up_elsewhere	Ovary
ENSG00000129991	0	4.13132	1	-0.300433	up_elsewhere	Pancreas
ENSG00000129991	0	4.66957	1	-0.0726423	up_elsewhere	Pituitary
ENSG00000129991	0	3.72583	0	-0.46749		Prostate
ENSG00000129991	0	6.17396	1	0.613952	up_elsewhere	Skin
ENSG00000129991	0	3.69384	0	-0.479305		Small Intestine - Terminal Ileum
ENSG00000129991	0	3.05824	0	-0.745541		Spleen
ENSG00000129991	0	3.9545	0	-0.375887		Stomach
ENSG00000129991	0	4.74877	1	-0.0400914	up_elsewhere	Thyroid
ENSG00000129991	0	3.82719	0	-0.422568		Uterus
ENSG00000129991	0	4.45491	1	-0.16108	up_elsewhere	Vagina
ENSG00000129991	0	4.80409	1	-0.0152011	up_elsewhere	Whole Blood
ENSG00000129993	0	9.8246	1	0.248311	up_elsewhere	Adipose - Subcutaneous
ENSG00000129993	0	10.2177	1	0.534731	up_elsewhere	Adipose - Visceral (Omentum)
ENSG00000129993	0	8.13485	1	-0.994591	up_elsewhere	Adrenal Gland
ENSG00000129993	0	7.52645	1	-1.44068	up_elsewhere	Artery - Aorta
ENSG00000129993	0	8.63089	1	-0.634528	up_elsewhere	Artery - Coronary
ENSG00000129993	0	7.2831	1	-1.62784	up_elsewhere	Artery - Tibial
ENSG00000129993	0	9.08306	1	-0.302259	up_elsewhere	Bladder
ENSG00000129993	0	9.82158	1	0.241132	up_elsewhere	Brain - Basal Ganglia
ENSG00000129993	0	12.3818	1	2.0904	upregulated	Brain - Cerebellum
ENSG00000129993	0	9.49371	1	-0.00761981	up_elsewhere	Brain - Others
ENSG00000129993	0	10.1478	1	0.481361	up_elsewhere	Breast - Mammary Tissue
ENSG00000129993	0	9.11436	1	-0.280055	up_elsewhere	Cervix Uteri
ENSG00000129993	0	9.01452	1	-0.364828	up_elsewhere	Colon - Sigmoid
ENSG00000129993	0	9.62013	1	0.0874594	up_elsewhere	Colon - Transverse
ENSG00000129993	0	9.41414	1	-0.0746023	up_elsewhere	Esophagus - Gastroesophageal Junction
ENSG00000129993	0	8.62523	1	-0.654983	up_elsewhere	Esophagus - Mucosa
ENSG00000129993	0	9.37814	1	-0.0901943	up_elsewhere	Fallopian Tube
ENSG00000129993	0	9.67599	1	0.128564	up_elsewhere	Heart - Atrial Appendage
ENSG00000129993	0	10.565	1	0.782955	up_elsewhere	Heart - Left Ventricle
ENSG00000129993	0	7.3806	1	-1.52906	up_elsewhere	Kidney
ENSG00000129993	0	9.26236	1	-0.175547	up_elsewhere	Liver
ENSG00000129993	0	10.7869	1	0.952459	up_elsewhere	Lung
ENSG00000129993	0	9.47997	1	-0.0173497	up_elsewhere	Minor Salivary Gland
ENSG00000129993	0	9.73286	1	0.179607	up_elsewhere	Muscle - Skeletal
ENSG00000129993	0	8.96862	1	-0.409654	up_elsewhere	Nerve - Tibial
ENSG00000129993	0	6.85192	1	-1.91318	up_elsewhere	Ovary
ENSG00000129993	0	11.6437	1	1.55414	up_elsewhere	Pancreas
ENSG00000129993	0	9.33628	1	-0.124376	up_elsewhere	Pituitary
ENSG00000129993	0	10.1201	1	0.449243	up_elsewhere	Prostate
ENSG00000129993	0	9.14446	1	-0.301702	up_elsewhere	Skin
ENSG00000129993	0	10.4963	1	0.719485	up_elsewhere	Small Intestine - Terminal Ileum
ENSG00000129993	0	11.775	1	1.64411	up_elsewhere	Spleen
ENSG00000129993	0	8.9337	1	-0.423859	up_elsewhere	Stomach
ENSG00000129993	0	9.20938	1	-0.228413	up_elsewhere	Thyroid
ENSG00000129993	0	9.57358	1	0.0514221	up_elsewhere	Uterus
ENSG00000129993	0	9.24574	1	-0.190012	up_elsewhere	Vagina
ENSG00000129993	0	10.7926	1	0.963	up_elsewhere	Whole Blood
ENSG00000130005	1	9.0548	1	-0.494158	uniform	Adipose - Subcutaneous
ENSG00000130005	1	9.08893	1	-0.470495	uniform	Adipose - Visceral (Omentum)
ENSG00000130005	1	10.1652	1	0.0761057	uniform	Adrenal Gland
ENSG00000130005	1	10.0778	1	0.0317833	uniform	Artery - Aorta
ENSG00000130005	1	9.84091	1	-0.0854586	uniform	Artery - Coronary
ENSG00000130005	1	9.34733	1	-0.345184	uniform	Artery - Tibial
ENSG00000130005	1	8.92223	1	-0.51989	uniform	Bladder
ENSG00000130005	1	11.2284	1	0.61793	uniform	Brain - Basal Ganglia
ENSG00000130005	1	10.5739	1	0.28959	uniform	Brain - Cerebellum
ENSG00000130005	1	11.2451	1	0.673992	uniform	Brain - Others
ENSG00000130005	1	9.30845	1	-0.355065	uniform	Breast - Mammary Tissue
ENSG00000130005	1	9.15937	1	-0.406975	uniform	Cervix Uteri
ENSG00000130005	1	8.73814	1	-0.627412	uniform	Colon - Sigmoid
ENSG00000130005	1	7.85129	1	-1.05015	uniform	Colon - Transverse
ENSG00000130005	1	8.77835	1	-0.634953	uniform	Esophagus - Gastroesophageal Junction
ENSG00000130005	1	9.14903	1	-0.442753	uniform	Esophagus - Mucosa
ENSG00000130005	1	9.29434	1	-0.34252	uniform	Fallopian Tube
ENSG00000130005	1	11.2697	1	0.617342	uniform	Heart - Atrial Appendage
ENSG00000130005	1	11.5804	1	0.763943	uniform	Heart - Left Ventricle
ENSG00000130005	1	11.1615	1	0.547767	uniform	Kidney
ENSG00000130005	1	14.0674	1	1.93368	uniform	Liver
ENSG00000130005	1	8.32723	1	-0.837006	uniform	Lung
ENSG00000130005	1	9.71548	1	-0.146052	uniform	Minor Salivary Gland
ENSG00000130005	1	13.9559	1	1.9173	uniform	Muscle - Skeletal
ENSG00000130005	1	11.157	1	0.574738	uniform	Nerve - Tibial
ENSG00000130005	1	9.85094	1	-0.0803543	uniform	Ovary
ENSG00000130005	1	12.8647	1	1.3694	uniform	Pancreas
ENSG00000130005	1	10.7173	1	0.34635	uniform	Pituitary
ENSG00000130005	1	10.5109	1	0.241335	uniform	Prostate
ENSG00000130005	1	10.1079	1	0.0533998	uniform	Skin
ENSG00000130005	1	7.75914	1	-1.08079	uniform	Small Intestine - Terminal Ileum
ENSG00000130005	1	8.77354	1	-0.60302	uniform	Spleen
ENSG00000130005	1	10.2369	1	0.109337	uniform	Stomach
ENSG00000130005	1	9.83869	1	-0.0911077	uniform	Thyroid
ENSG00000130005	1	8.66549	1	-0.647935	uniform	Uterus
ENSG00000130005	1	9.14726	1	-0.418122	uniform	Vagina
ENSG00000130005	1	7.92816	1	-1.03196	uniform	Whole Blood
ENSG00000130021	0	8.785	1	-0.203053	up_elsewhere	Adipose - Subcutaneous
ENSG00000130021	0	9.01372	1	0.0780591	up_elsewhere	Adipose - Visceral (Omentum)
ENSG00000130021	0	9.11759	1	0.197921	up_elsewhere	Adrenal Gland
ENSG00000130021	0	8.53329	1	-0.495307	up_elsewhere	Artery - Aorta
ENSG00000130021	0	8.93732	1	-0.0156641	up_elsewhere	Artery - Coronary
ENSG00000130021	0	8.83669	1	-0.137477	up_elsewhere	Artery - Tibial
ENSG00000130021	0	9.36141	1	0.474722	up_elsewhere	Bladder
ENSG00000130021	0	8.92691	1	-0.0280984	up_elsewhere	Brain - Basal Ganglia
ENSG00000130021	0	8.34176	1	-0.725198	up_elsewhere	Brain - Cerebellum
ENSG00000130021	0	8.86941	1	-0.107439	up_elsewhere	Brain - Others
ENSG00000130021	0	8.83029	1	-0.143316	up_elsewhere	Breast - Mammary Tissue
ENSG00000130021	0	8.88264	1	-0.0783318	up_elsewhere	Cervix Uteri
ENSG00000130021	0	9.00868	1	0.0688819	up_elsewhere	Colon - Sigmoid
ENSG00000130021	0	9.51897	1	0.666775	up_elsewhere	Colon - Transverse
ENSG00000130021	0	9.00324	1	0.0670557	up_elsewhere	Esophagus - Gastroesophageal Junction
ENSG00000130021	0	9.18504	1	0.281278	up_elsewhere	Esophagus - Mucosa
ENSG00000130021	0	9.04093	1	0.104664	up_elsewhere	Fallopian Tube
ENSG00000130021	0	9.27154	1	0.380964	up_elsewhere	Heart - Atrial Appendage
ENSG00000130021	0	9.78536	1	0.975882	up_elsewhere	Heart - Left Ventricle
ENSG00000130021	0	9.37512	1	0.493383	up_elsewhere	Kidney
ENSG00000130021	0	8.78195	1	-0.197605	up_elsewhere	Liver
ENSG00000130021	0	9.04569	1	0.114513	up_elsewhere	Lung
ENSG00000130021	0	9.08011	1	0.152532	up_elsewhere	Minor Salivary Gland
ENSG00000130021	0	10.7038	1	2.06908	upregulated	Muscle - Skeletal
ENSG00000130021	0	9.05869	1	0.13513	up_elsewhere	Nerve - Tibial
ENSG00000130021	0	9.12816	1	0.209884	up_elsewhere	Ovary
ENSG00000130021	0	8.61202	1	-0.397136	up_elsewhere	Pancreas
ENSG00000130021	0	8.20039	1	-0.87957	up_elsewhere	Pituitary
ENSG00000130021	0	8.91424	1	-0.0429189	up_elsewhere	Prostate
ENSG00000130021	0	8.23498	1	-0.890011	up_elsewhere	Skin
ENSG00000130021	0	9.50084	1	0.642148	up_elsewhere	Small Intestine - Terminal Ileum
ENSG00000130021	0	9.40698	1	0.537635	up_elsewhere	Spleen
ENSG00000130021	0	9.56665	1	0.72202	up_elsewhere	Stomach
ENSG00000130021	0	8.94844	1	-0.0022704	up_elsewhere	Thyroid
ENSG00000130021	0	9.01671	1	0.0779437	up_elsewhere	Uterus
ENSG00000130021	0	9.27725	1	0.381808	up_elsewhere	Vagina
ENSG00000130021	0	9.00262	1	0.0611431	up_elsewhere	Whole Blood
ENSG00000130023	0	10.364	1	0.501563	uniform	Adipose - Subcutaneous
ENSG00000130023	0	9.99691	1	-0.127534	uniform	Adipose - Visceral (Omentum)
ENSG00000130023	0	10.5407	1	0.774391	uniform	Adrenal Gland
ENSG00000130023	0	9.93766	1	-0.225537	uniform	Artery - Aorta
ENSG00000130023	0	10.0867	1	0.0252482	uniform	Artery - Coronary
ENSG00000130023	0	10.0335	1	-0.0667312	uniform	Artery - Tibial
ENSG00000130023	0	10.0342	1	-0.0602231	uniform	Bladder
ENSG00000130023	0	10.0135	1	-0.10067	uniform	Brain - Basal Ganglia
ENSG00000130023	0	10.0846	1	0.0218668	uniform	Brain - Cerebellum
ENSG00000130023	0	9.86694	1	-0.36421	uniform	Brain - Others
ENSG00000130023	0	10.3345	1	0.44455	uniform	Breast - Mammary Tissue
ENSG00000130023	0	10.2723	1	0.326427	uniform	Cervix Uteri
ENSG00000130023	0	10.0639	1	-0.0127846	uniform	Colon - Sigmoid
ENSG00000130023	0	9.92635	1	-0.243294	uniform	Colon - Transverse
ENSG00000130023	0	9.99968	1	-0.126486	uniform	Esophagus - Gastroesophageal Junction
ENSG00000130023	0	9.95177	1	-0.205165	uniform	Esophagus - Mucosa
ENSG00000130023	0	10.2463	1	0.284149	uniform	Fallopian Tube
ENSG00000130023	0	9.26033	1	-1.33854	uniform	Heart - Atrial Appendage
ENSG00000130023	0	9.01216	1	-1.74109	uniform	Heart - Left Ventricle
ENSG00000130023	0	10.2004	1	0.210485	uniform	Kidney
ENSG00000130023	0	10.5551	1	0.791926	uniform	Liver
ENSG00000130023	0	9.94372	1	-0.214979	uniform	Lung
ENSG00000130023	0	10.0595	1	-0.0199955	uniform	Minor Salivary Gland
ENSG00000130023	0	9.97778	1	-0.161868	uniform	Muscle - Skeletal
ENSG00000130023	0	10.5419	1	0.794565	uniform	Nerve - Tibial
ENSG00000130023	0	10.7087	1	1.04297	uniform	Ovary
ENSG00000130023	0	9.79477	1	-0.460444	uniform	Pancreas
ENSG00000130023	0	10.7011	1	1.03555	uniform	Pituitary
ENSG00000130023	0	10.5126	1	0.725248	uniform	Prostate
ENSG00000130023	0	10.2545	1	0.331753	uniform	Skin
ENSG00000130023	0	10.3391	1	0.438735	uniform	Small Intestine - Terminal Ileum
ENSG00000130023	0	10.7487	1	1.11155	uniform	Spleen
ENSG00000130023	0	9.91047	1	-0.269451	uniform	Stomach
ENSG00000130023	0	10.4163	1	0.586083	uniform	Thyroid
ENSG00000130023	0	10.4023	1	0.542726	uniform	Uterus
ENSG00000130023	0	10.044	1	-0.0452587	uniform	Vagina
ENSG00000130023	0	8.89359	1	-1.95117	uniform	Whole Blood
ENSG00000130024	0	12.2803	1	-0.137264		Adipose - Subcutaneous
ENSG00000130024	0	12.3091	1	-0.0863212		Adipose - Visceral (Omentum)
ENSG00000130024	0	12.7629	1	0.638469		Adrenal Gland
ENSG00000130024	0	12.5266	1	0.269989		Artery - Aorta
ENSG00000130024	0	12.5689	1	0.328987		Artery - Coronary
ENSG00000130024	0	12.6836	1	0.534485		Artery - Tibial
ENSG00000130024	0	12.4322	1	0.109389		Bladder
ENSG00000130024	0	12.3299	1	-0.0526849		Brain - Basal Ganglia
ENSG00000130024	0	11.8108	1	-0.889172		Brain - Cerebellum
ENSG00000130024	0	12.4466	1	0.140125		Brain - Others
ENSG00000130024	0	12.4833	1	0.194347		Breast - Mammary Tissue
ENSG00000130024	0	12.4282	1	0.103177		Cervix Uteri
ENSG00000130024	0	12.6775	1	0.510394		Colon - Sigmoid
ENSG00000130024	0	12.2809	1	-0.129648		Colon - Transverse
ENSG00000130024	0	12.6158	1	0.437779		Esophagus - Gastroesophageal Junction
ENSG00000130024	0	12.1982	1	-0.272856		Esophagus - Mucosa
ENSG00000130024	0	12.5245	1	0.25393		Fallopian Tube
ENSG00000130024	0	12.2295	1	-0.217282		Heart - Atrial Appendage
ENSG00000130024	0	11.9085	1	-0.7334		Heart - Left Ventricle
ENSG00000130024	0	11.8547	1	-0.798733		Kidney
ENSG00000130024	0	11.708	1	-1.03682		Liver
ENSG00000130024	0	12.3155	1	-0.0757551		Lung
ENSG00000130024	0	12.5068	1	0.230874		Minor Salivary Gland
ENSG00000130024	0	12.3669	1	0.00799574		Muscle - Skeletal
ENSG00000130024	0	12.7311	1	0.609845		Nerve - Tibial
ENSG00000130024	0	13.3959	1	1.62852		Ovary
ENSG00000130024	0	11.9699	1	-0.631163		Pancreas
ENSG00000130024	0	12.4453	1	0.134048		Pituitary
ENSG00000130024	0	12.6029	1	0.385357		Prostate
ENSG00000130024	0	12.2427	1	-0.212348		Skin
ENSG00000130024	0	12.3372	1	-0.0397286		Small Intestine - Terminal Ileum
ENSG00000130024	0	12.3184	1	-0.0692501		Spleen
ENSG00000130024	0	12.301	1	-0.0985026		Stomach
ENSG00000130024	0	12.515	1	0.253241		Thyroid
ENSG00000130024	0	12.2892	1	-0.115288		Uterus
ENSG00000130024	0	12.4153	1	0.083716		Vagina
ENSG00000130024	0	10.2781	1	-3.30461	downregulated	Whole Blood
ENSG00000130032	0	8.15461	1	0.373561	uniform	Adipose - Subcutaneous
ENSG00000130032	0	6.77469	1	-0.0749829	uniform	Adipose - Visceral (Omentum)
ENSG00000130032	0	4.37732	1	-0.816496	uniform	Adrenal Gland
ENSG00000130032	0	4.47595	1	-0.79456	uniform	Artery - Aorta
ENSG00000130032	0	5.36182	1	-0.511533	uniform	Artery - Coronary
ENSG00000130032	0	3.77022	0	-1.0228	uniform	Artery - Tibial
ENSG00000130032	0	6.51699	1	-0.150724	uniform	Bladder
ENSG00000130032	0	9.45902	1	0.784289	uniform	Brain - Basal Ganglia
ENSG00000130032	0	5.35157	1	-0.52966	uniform	Brain - Cerebellum
ENSG00000130032	0	9.89357	1	0.946039	uniform	Brain - Others
ENSG00000130032	0	8.21307	1	0.385323	uniform	Breast - Mammary Tissue
ENSG00000130032	0	10.0825	1	0.939142	uniform	Cervix Uteri
ENSG00000130032	0	7.72145	1	0.226064	uniform	Colon - Sigmoid
ENSG00000130032	0	6.48141	1	-0.165734	uniform	Colon - Transverse
ENSG00000130032	0	7.75621	1	0.258862	uniform	Esophagus - Gastroesophageal Junction
ENSG00000130032	0	6.43112	1	-0.188746	uniform	Esophagus - Mucosa
ENSG00000130032	0	7.34283	1	0.101793	uniform	Fallopian Tube
ENSG00000130032	0	5.65488	1	-0.430115	uniform	Heart - Atrial Appendage
ENSG00000130032	0	7.30883	1	0.0952259	uniform	Heart - Left Ventricle
ENSG00000130032	0	5.38696	1	-0.498601	uniform	Kidney
ENSG00000130032	0	2.1064	0	-1.50837	uniform	Liver
ENSG00000130032	0	6.34498	1	-0.212884	uniform	Lung
ENSG00000130032	0	8.04023	1	0.318974	uniform	Minor Salivary Gland
ENSG00000130032	0	6.07698	1	-0.312256	uniform	Muscle - Skeletal
ENSG00000130032	0	11.3871	1	1.36945	uniform	Nerve - Tibial
ENSG00000130032	0	8.4635	1	0.448536	uniform	Ovary
ENSG00000130032	0	3.18248	0	-1.1851	uniform	Pancreas
ENSG00000130032	0	7.67967	1	0.208926	uniform	Pituitary
ENSG00000130032	0	6.41674	1	-0.185255	uniform	Prostate
ENSG00000130032	0	7.64963	1	0.236303	uniform	Skin
ENSG00000130032	0	4.94505	1	-0.636313	uniform	Small Intestine - Terminal Ileum
ENSG00000130032	0	7.58058	1	0.179521	uniform	Spleen
ENSG00000130032	0	5.44467	1	-0.488098	uniform	Stomach
ENSG00000130032	0	6.52423	1	-0.152735	uniform	Thyroid
ENSG00000130032	0	8.15086	1	0.35328	uniform	Uterus
ENSG00000130032	0	8.62555	1	0.498646	uniform	Vagina
ENSG00000130032	0	1.61755	0	-1.68809	uniform	Whole Blood
ENSG00000130035	0	7.30112	1	0.216094	uniform	Adipose - Subcutaneous
ENSG00000130035	0	6.70053	1	-0.00524107	uniform	Adipose - Visceral (Omentum)
ENSG00000130035	0	4.33403	1	-0.823276	uniform	Adrenal Gland
ENSG00000130035	0	8.03895	1	0.473207	uniform	Artery - Aorta
ENSG00000130035	0	5.72822	1	-0.345875	uniform	Artery - Coronary
ENSG00000130035	0	7.26327	1	0.203168	uniform	Artery - Tibial
ENSG00000130035	0	4.69242	1	-0.692262	uniform	Bladder
ENSG00000130035	0	9.03934	1	0.836604	uniform	Brain - Basal Ganglia
ENSG00000130035	0	7.5612	1	0.312765	uniform	Brain - Cerebellum
ENSG00000130035	0	10.421	1	1.35607	uniform	Brain - Others
ENSG00000130035	0	6.39017	1	-0.115419	uniform	Breast - Mammary Tissue
ENSG00000130035	0	5.56528	1	-0.393728	uniform	Cervix Uteri
ENSG00000130035	0	7.39497	1	0.24987	uniform	Colon - Sigmoid
ENSG00000130035	0	8.20156	1	0.529836	uniform	Colon - Transverse
ENSG00000130035	0	7.13106	1	0.173106	uniform	Esophagus - Gastroesophageal Junction
ENSG00000130035	0	3.57407	0	-1.10161	uniform	Esophagus - Mucosa
ENSG00000130035	0	6.14638	1	-0.19415	uniform	Fallopian Tube
ENSG00000130035	0	7.9184	1	0.432757	uniform	Heart - Atrial Appendage
ENSG00000130035	0	6.22064	1	-0.177818	uniform	Heart - Left Ventricle
ENSG00000130035	0	4.74627	1	-0.676777	uniform	Kidney
ENSG00000130035	0	3.2902	0	-1.18066	uniform	Liver
ENSG00000130035	0	4.87942	1	-0.657119	uniform	Lung
ENSG00000130035	0	5.90512	1	-0.281513	uniform	Minor Salivary Gland
ENSG00000130035	0	4.41604	1	-0.82793	uniform	Muscle - Skeletal
ENSG00000130035	0	7.22904	1	0.197689	uniform	Nerve - Tibial
ENSG00000130035	0	5.46109	1	-0.435745	uniform	Ovary
ENSG00000130035	0	5.24881	1	-0.517318	uniform	Pancreas
ENSG00000130035	0	8.89981	1	0.760835	uniform	Pituitary
ENSG00000130035	0	4.46894	1	-0.778691	uniform	Prostate
ENSG00000130035	0	6.67017	1	-0.0184971	uniform	Skin
ENSG00000130035	0	8.47156	1	0.608637	uniform	Small Intestine - Terminal Ileum
ENSG00000130035	0	6.24073	1	-0.170682	uniform	Spleen
ENSG00000130035	0	4.79121	1	-0.666854	uniform	Stomach
ENSG00000130035	0	4.65247	1	-0.738283	uniform	Thyroid
ENSG00000130035	0	5.47256	1	-0.430536	uniform	Uterus
ENSG00000130035	0	5.16223	1	-0.537434	uniform	Vagina
ENSG00000130035	0	4.0939	1	-0.934516	uniform	Whole Blood
ENSG00000130037	0	7.35755	1	0.071659	uniform	Adipose - Subcutaneous
ENSG00000130037	0	7.3165	1	0.0552834	uniform	Adipose - Visceral (Omentum)
ENSG00000130037	0	4.55111	1	-0.877007	uniform	Adrenal Gland
ENSG00000130037	0	12.0605	1	1.649	uniform	Artery - Aorta
ENSG00000130037	0	11.9979	1	1.61748	uniform	Artery - Coronary
ENSG00000130037	0	12.0615	1	1.65996	uniform	Artery - Tibial
ENSG00000130037	0	8.11924	1	0.319558	uniform	Bladder
ENSG00000130037	0	8.45039	1	0.458529	uniform	Brain - Basal Ganglia
ENSG00000130037	0	5.10038	1	-0.705048	uniform	Brain - Cerebellum
ENSG00000130037	0	7.86906	1	0.294331	uniform	Brain - Others
ENSG00000130037	0	6.49995	1	-0.225341	uniform	Breast - Mammary Tissue
ENSG00000130037	0	6.2136	1	-0.312579	uniform	Cervix Uteri
ENSG00000130037	0	8.26635	1	0.378354	uniform	Colon - Sigmoid
ENSG00000130037	0	7.34301	1	0.063256	uniform	Colon - Transverse
ENSG00000130037	0	8.01119	1	0.309585	uniform	Esophagus - Gastroesophageal Junction
ENSG00000130037	0	6.51369	1	-0.224427	uniform	Esophagus - Mucosa
ENSG00000130037	0	7.56986	1	0.137374	uniform	Fallopian Tube
ENSG00000130037	0	11.9297	1	1.60555	uniform	Heart - Atrial Appendage
ENSG00000130037	0	7.79135	1	0.22116	uniform	Heart - Left Ventricle
ENSG00000130037	0	6.363	1	-0.265762	uniform	Kidney
ENSG00000130037	0	3.80029	0	-1.12413	uniform	Liver
ENSG00000130037	0	7.6424	1	0.170944	uniform	Lung
ENSG00000130037	0	4.69352	1	-0.824596	uniform	Minor Salivary Gland
ENSG00000130037	0	6.96978	1	-0.0693865	uniform	Muscle - Skeletal
ENSG00000130037	0	7.27432	1	0.0431857	uniform	Nerve - Tibial
ENSG00000130037	0	7.24359	1	0.0293662	uniform	Ovary
ENSG00000130037	0	5.72826	1	-0.489855	uniform	Pancreas
ENSG00000130037	0	9.58549	1	0.820691	uniform	Pituitary
ENSG00000130037	0	5.02578	1	-0.716124	uniform	Prostate
ENSG00000130037	0	4.63098	1	-0.905046	uniform	Skin
ENSG00000130037	0	6.27954	1	-0.295302	uniform	Small Intestine - Terminal Ileum
ENSG00000130037	0	5.69158	1	-0.498551	uniform	Spleen
ENSG00000130037	0	6.53275	1	-0.211284	uniform	Stomach
ENSG00000130037	0	6.67943	1	-0.169138	uniform	Thyroid
ENSG00000130037	0	7.19643	1	0.0136285	uniform	Uterus
ENSG00000130037	0	4.70106	1	-0.81886	uniform	Vagina
ENSG00000130037	0	2.02831	0	-1.74145	uniform	Whole Blood
ENSG00000130038	0	8.08411	1	0.41538	up_elsewhere	Adipose - Subcutaneous
ENSG00000130038	0	7.81804	1	0.272864	up_elsewhere	Adipose - Visceral (Omentum)
ENSG00000130038	0	6.43171	1	-0.456346	up_elsewhere	Adrenal Gland
ENSG00000130038	0	6.12863	1	-0.615863	up_elsewhere	Artery - Aorta
ENSG00000130038	0	7.00179	1	-0.163386	up_elsewhere	Artery - Coronary
ENSG00000130038	0	6.29494	1	-0.545225	up_elsewhere	Artery - Tibial
ENSG00000130038	0	8.12011	1	0.399345	up_elsewhere	Bladder
ENSG00000130038	0	5.97282	1	-0.708326	up_elsewhere	Brain - Basal Ganglia
ENSG00000130038	0	4.34039	1	-1.50827	up_elsewhere	Brain - Cerebellum
ENSG00000130038	0	5.57817	1	-0.951691	up_elsewhere	Brain - Others
ENSG00000130038	0	8.30377	1	0.515297	up_elsewhere	Breast - Mammary Tissue
ENSG00000130038	0	7.39192	1	0.0368273	up_elsewhere	Cervix Uteri
ENSG00000130038	0	7.61594	1	0.159042	up_elsewhere	Colon - Sigmoid
ENSG00000130038	0	9.75217	1	1.23168	up_elsewhere	Colon - Transverse
ENSG00000130038	0	7.00551	1	-0.181247	up_elsewhere	Esophagus - Gastroesophageal Junction
ENSG00000130038	0	6.4735	1	-0.443846	up_elsewhere	Esophagus - Mucosa
ENSG00000130038	0	7.15962	1	-0.078929	up_elsewhere	Fallopian Tube
ENSG00000130038	0	8.08742	1	0.404895	up_elsewhere	Heart - Atrial Appendage
ENSG00000130038	0	7.67828	1	0.191876	up_elsewhere	Heart - Left Ventricle
ENSG00000130038	0	6.02474	1	-0.648379	up_elsewhere	Kidney
ENSG00000130038	0	6.63092	1	-0.352482	up_elsewhere	Liver
ENSG00000130038	0	8.21498	1	0.476569	up_elsewhere	Lung
ENSG00000130038	0	11.9541	1	2.31547	upregulated	Minor Salivary Gland
ENSG00000130038	0	6.53317	1	-0.430515	up_elsewhere	Muscle - Skeletal
ENSG00000130038	0	7.414	1	0.0562912	up_elsewhere	Nerve - Tibial
ENSG00000130038	0	7.59483	1	0.142746	up_elsewhere	Ovary
ENSG00000130038	0	8.63339	1	0.672224	up_elsewhere	Pancreas
ENSG00000130038	0	5.81427	1	-0.765398	up_elsewhere	Pituitary
ENSG00000130038	0	9.74605	1	1.22103	up_elsewhere	Prostate
ENSG00000130038	0	8.73374	1	0.758885	up_elsewhere	Skin
ENSG00000130038	0	10.349	1	1.51944	up_elsewhere	Small Intestine - Terminal Ileum
ENSG00000130038	0	9.47709	1	1.0872	up_elsewhere	Spleen
ENSG00000130038	0	7.23527	1	-0.0422209	up_elsewhere	Stomach
ENSG00000130038	0	7.36211	1	0.0248153	up_elsewhere	Thyroid
ENSG00000130038	0	7.25779	1	-0.0316885	up_elsewhere	Uterus
ENSG00000130038	0	6.6598	1	-0.333708	up_elsewhere	Vagina
ENSG00000130038	0	9.4329	1	1.09536	up_elsewhere	Whole Blood
ENSG00000130045	0	3.86814	0	-0.262104	uniform	Adipose - Subcutaneous
ENSG00000130045	0	4.20726	1	-0.12082	uniform	Adipose - Visceral (Omentum)
ENSG00000130045	0	2.91708	0	-0.648374	uniform	Adrenal Gland
ENSG00000130045	0	7.2593	1	1.14054	uniform	Artery - Aorta
ENSG00000130045	0	6.48687	1	0.816706	uniform	Artery - Coronary
ENSG00000130045	0	7.70322	1	1.33131	uniform	Artery - Tibial
ENSG00000130045	0	5.27215	1	0.315243	uniform	Bladder
ENSG00000130045	0	4.52476	1	0.0136754	uniform	Brain - Basal Ganglia
ENSG00000130045	0	3.84992	0	-0.275601	uniform	Brain - Cerebellum
ENSG00000130045	0	5.4812	1	0.466128	uniform	Brain - Others
ENSG00000130045	0	5.29994	1	0.334238	uniform	Breast - Mammary Tissue
ENSG00000130045	0	9.18285	1	1.89627	uniform	Cervix Uteri
ENSG00000130045	0	4.55648	1	0.0267264	uniform	Colon - Sigmoid
ENSG00000130045	0	3.99435	0	-0.207917	uniform	Colon - Transverse
ENSG00000130045	0	5.86918	1	0.596549	uniform	Esophagus - Gastroesophageal Junction
ENSG00000130045	0	3.57926	0	-0.389573	uniform	Esophagus - Mucosa
ENSG00000130045	0	8.31605	1	1.54529	uniform	Fallopian Tube
ENSG00000130045	0	3.63794	0	-0.358622	uniform	Heart - Atrial Appendage
ENSG00000130045	0	1.9852	0	-1.03471	uniform	Heart - Left Ventricle
ENSG00000130045	0	7.27562	1	1.12939	uniform	Kidney
ENSG00000130045	0	2.50009	0	-0.816843	uniform	Liver
ENSG00000130045	0	4.0811	1	-0.178723	uniform	Lung
ENSG00000130045	0	3.88276	0	-0.252098	uniform	Minor Salivary Gland
ENSG00000130045	0	1.8343	0	-1.1158	uniform	Muscle - Skeletal
ENSG00000130045	0	5.80888	1	0.55823	uniform	Nerve - Tibial
ENSG00000130045	0	7.62994	1	1.27734	uniform	Ovary
ENSG00000130045	0	4.29818	1	-0.0830702	uniform	Pancreas
ENSG00000130045	0	5.38555	1	0.370627	uniform	Pituitary
ENSG00000130045	0	6.55854	1	0.847242	uniform	Prostate
ENSG00000130045	0	3.91401	0	-0.273058	uniform	Skin
ENSG00000130045	0	3.38974	0	-0.45175	uniform	Small Intestine - Terminal Ileum
ENSG00000130045	0	3.65196	0	-0.348801	uniform	Spleen
ENSG00000130045	0	3.22702	0	-0.520619	uniform	Stomach
ENSG00000130045	0	4.52406	1	0.0141552	uniform	Thyroid
ENSG00000130045	0	8.34674	1	1.56489	uniform	Uterus
ENSG00000130045	0	7.42964	1	1.19437	uniform	Vagina
ENSG00000130045	0	3.20008	0	-0.547986	uniform	Whole Blood
ENSG00000130052	0	11.3819	1	0.813469	uniform	Adipose - Subcutaneous
ENSG00000130052	0	11.5256	1	0.886327	uniform	Adipose - Visceral (Omentum)
ENSG00000130052	0	9.83552	1	-0.0940627	uniform	Adrenal Gland
ENSG00000130052	0	9.47448	1	-0.305172	uniform	Artery - Aorta
ENSG00000130052	0	10.2046	1	0.120974	uniform	Artery - Coronary
ENSG00000130052	0	9.22615	1	-0.452748	uniform	Artery - Tibial
ENSG00000130052	0	10.3829	1	0.218155	uniform	Bladder
ENSG00000130052	0	8.94992	1	-0.611335	uniform	Brain - Basal Ganglia
ENSG00000130052	0	7.88717	1	-1.20129	uniform	Brain - Cerebellum
ENSG00000130052	0	9.20424	1	-0.493833	uniform	Brain - Others
ENSG00000130052	0	11.139	1	0.663789	uniform	Breast - Mammary Tissue
ENSG00000130052	0	10.1754	1	0.101716	uniform	Cervix Uteri
ENSG00000130052	0	9.73241	1	-0.15654	uniform	Colon - Sigmoid
ENSG00000130052	0	9.4943	1	-0.291744	uniform	Colon - Transverse
ENSG00000130052	0	10.3239	1	0.219382	uniform	Esophagus - Gastroesophageal Junction
ENSG00000130052	0	8.89477	1	-0.642267	uniform	Esophagus - Mucosa
ENSG00000130052	0	11.0899	1	0.613525	uniform	Fallopian Tube
ENSG00000130052	0	10.6262	1	0.372985	uniform	Heart - Atrial Appendage
ENSG00000130052	0	10.7383	1	0.437798	uniform	Heart - Left Ventricle
ENSG00000130052	0	11.6397	1	0.925288	uniform	Kidney
ENSG00000130052	0	9.96959	1	-0.0150046	uniform	Liver
ENSG00000130052	0	12.0441	1	1.17813	uniform	Lung
ENSG00000130052	0	9.11361	1	-0.50247	uniform	Minor Salivary Gland
ENSG00000130052	0	10.0608	1	0.0457738	uniform	Muscle - Skeletal
ENSG00000130052	0	11.1271	1	0.667956	uniform	Nerve - Tibial
ENSG00000130052	0	9.1943	1	-0.456186	uniform	Ovary
ENSG00000130052	0	9.65232	1	-0.203226	uniform	Pancreas
ENSG00000130052	0	11.0371	1	0.597382	uniform	Pituitary
ENSG00000130052	0	10.8605	1	0.495289	uniform	Prostate
ENSG00000130052	0	8.90484	1	-0.675863	uniform	Skin
ENSG00000130052	0	9.72717	1	-0.153749	uniform	Small Intestine - Terminal Ileum
ENSG00000130052	0	11.1335	1	0.650174	uniform	Spleen
ENSG00000130052	0	9.52793	1	-0.273089	uniform	Stomach
ENSG00000130052	0	11.1586	1	0.687731	uniform	Thyroid
ENSG00000130052	0	10.8354	1	0.477626	uniform	Uterus
ENSG00000130052	0	9.73355	1	-0.148599	uniform	Vagina
ENSG00000130052	0	9.17661	1	-0.481934	uniform	Whole Blood
ENSG00000130054	0	3.25903	0	-0.482369	uniform	Adipose - Subcutaneous
ENSG00000130054	0	3.98529	0	-0.308906	uniform	Adipose - Visceral (Omentum)
ENSG00000130054	0	7.07337	1	0.443405	uniform	Adrenal Gland
ENSG00000130054	0	3.44784	0	-0.437307	uniform	Artery - Aorta
ENSG00000130054	0	3.62287	0	-0.382365	uniform	Artery - Coronary
ENSG00000130054	0	3.12074	0	-0.529301	uniform	Artery - Tibial
ENSG00000130054	0	4.66343	1	-0.132874	uniform	Bladder
ENSG00000130054	0	7.93099	1	0.670111	uniform	Brain - Basal Ganglia
ENSG00000130054	0	9.93328	1	1.12125	uniform	Brain - Cerebellum
ENSG00000130054	0	8.34721	1	0.808463	uniform	Brain - Others
ENSG00000130054	0	4.7774	1	-0.110953	uniform	Breast - Mammary Tissue
ENSG00000130054	0	5.11086	1	-0.0282632	uniform	Cervix Uteri
ENSG00000130054	0	5.05624	1	-0.0439206	uniform	Colon - Sigmoid
ENSG00000130054	0	5.40003	1	0.0429707	uniform	Colon - Transverse
ENSG00000130054	0	6.06167	1	0.228095	uniform	Esophagus - Gastroesophageal Junction
ENSG00000130054	0	4.5172	1	-0.182362	uniform	Esophagus - Mucosa
ENSG00000130054	0	5.27008	1	0.00927759	uniform	Fallopian Tube
ENSG00000130054	0	12.6529	1	1.75423	uniform	Heart - Atrial Appendage
ENSG00000130054	0	10.7902	1	1.31973	uniform	Heart - Left Ventricle
ENSG00000130054	0	6.94847	1	0.40544	uniform	Kidney
ENSG00000130054	0	4.20911	1	-0.244148	uniform	Liver
ENSG00000130054	0	3.18311	0	-0.506729	uniform	Lung
ENSG00000130054	0	7.38559	1	0.510242	uniform	Minor Salivary Gland
ENSG00000130054	0	4.03961	1	-0.316019	uniform	Muscle - Skeletal
ENSG00000130054	0	3.82275	0	-0.356857	uniform	Nerve - Tibial
ENSG00000130054	0	4.7688	1	-0.111825	uniform	Ovary
ENSG00000130054	0	7.76105	1	0.606617	uniform	Pancreas
ENSG00000130054	0	7.94596	1	0.647832	uniform	Pituitary
ENSG00000130054	0	6.88753	1	0.39802	uniform	Prostate
ENSG00000130054	0	3.51203	0	-0.480494	uniform	Skin
ENSG00000130054	0	4.9224	1	-0.07347	uniform	Small Intestine - Terminal Ileum
ENSG00000130054	0	3.70886	0	-0.358871	uniform	Spleen
ENSG00000130054	0	7.32777	1	0.502867	uniform	Stomach
ENSG00000130054	0	10.1434	1	1.18353	uniform	Thyroid
ENSG00000130054	0	4.81611	1	-0.0978878	uniform	Uterus
ENSG00000130054	0	4.03973	1	-0.282895	uniform	Vagina
ENSG00000130054	0	2.22229	0	-0.745178	uniform	Whole Blood
ENSG00000130055	0	2.83053	0	-0.272292		Adipose - Subcutaneous
ENSG00000130055	0	2.34893	0	-0.363161		Adipose - Visceral (Omentum)
ENSG00000130055	0	2.04569	0	-0.407046		Adrenal Gland
ENSG00000130055	0	5.3487	1	0.279299		Artery - Aorta
ENSG00000130055	0	4.31797	1	0.0589641		Artery - Coronary
ENSG00000130055	0	5.02809	1	0.224022		Artery - Tibial
ENSG00000130055	0	3.71411	0	-0.0643161		Bladder
ENSG00000130055	0	8.74375	1	0.968609		Brain - Basal Ganglia
ENSG00000130055	0	6.25312	1	0.462934		Brain - Cerebellum
ENSG00000130055	0	8.72791	1	1.00627		Brain - Others
ENSG00000130055	0	2.07682	0	-0.412625		Breast - Mammary Tissue
ENSG00000130055	0	3.03956	0	-0.197954		Cervix Uteri
ENSG00000130055	0	3.17949	0	-0.178231		Colon - Sigmoid
ENSG00000130055	0	7.83925	1	0.762509		Colon - Transverse
ENSG00000130055	0	2.27185	0	-0.401174		Esophagus - Gastroesophageal Junction
ENSG00000130055	0	4.40033	1	0.0794598		Esophagus - Mucosa
ENSG00000130055	0	2.86368	0	-0.23258		Fallopian Tube
ENSG00000130055	0	3.65874	0	-0.0831443		Heart - Atrial Appendage
ENSG00000130055	0	4.1401	1	0.0223095		Heart - Left Ventricle
ENSG00000130055	0	5.24553	1	0.242207		Kidney
ENSG00000130055	0	1.74762	0	-0.463698		Liver
ENSG00000130055	0	2.03788	0	-0.429932		Lung
ENSG00000130055	0	2.95884	0	-0.217958		Minor Salivary Gland
ENSG00000130055	0	3.09286	0	-0.21899		Muscle - Skeletal
ENSG00000130055	0	5.578	1	0.332602		Nerve - Tibial
ENSG00000130055	0	2.87127	0	-0.238602		Ovary
ENSG00000130055	0	1.8463	0	-0.450625		Pancreas
ENSG00000130055	0	9.11894	1	1.01964		Pituitary
ENSG00000130055	0	2.17576	0	-0.379152		Prostate
ENSG00000130055	0	10.6583	1	1.37696		Skin
ENSG00000130055	0	8.45591	1	0.880281		Small Intestine - Terminal Ileum
ENSG00000130055	0	12.9479	1	1.7756		Spleen
ENSG00000130055	0	5.10125	1	0.214399		Stomach
ENSG00000130055	0	2.4797	0	-0.346643		Thyroid
ENSG00000130055	0	2.62411	0	-0.28677		Uterus
ENSG00000130055	0	3.99827	0	-0.00813288		Vagina
ENSG00000130055	0	0.794913	0	-0.687129		Whole Blood
ENSG00000130066	0	14.1155	1	0.111195	uniform	Adipose - Subcutaneous
ENSG00000130066	0	15.3897	1	0.868349	uniform	Adipose - Visceral (Omentum)
ENSG00000130066	0	14.0442	1	0.0626414	uniform	Adrenal Gland
ENSG00000130066	0	13.8983	1	-0.0265586	uniform	Artery - Aorta
ENSG00000130066	0	14.19	1	0.14779	uniform	Artery - Coronary
ENSG00000130066	0	12.7851	1	-0.705843	uniform	Artery - Tibial
ENSG00000130066	0	13.2584	1	-0.398405	uniform	Bladder
ENSG00000130066	0	13.4618	1	-0.303097	uniform	Brain - Basal Ganglia
ENSG00000130066	0	11.7902	1	-1.27837	uniform	Brain - Cerebellum
ENSG00000130066	0	13.3009	1	-0.428468	uniform	Brain - Others
ENSG00000130066	0	14.5188	1	0.353253	uniform	Breast - Mammary Tissue
ENSG00000130066	0	13.702	1	-0.140082	uniform	Cervix Uteri
ENSG00000130066	0	13.2733	1	-0.402157	uniform	Colon - Sigmoid
ENSG00000130066	0	14.2557	1	0.189514	uniform	Colon - Transverse
ENSG00000130066	0	13.2907	1	-0.413362	uniform	Esophagus - Gastroesophageal Junction
ENSG00000130066	0	14.0027	1	0.0388769	uniform	Esophagus - Mucosa
ENSG00000130066	0	13.974	1	0.0190366	uniform	Fallopian Tube
ENSG00000130066	0	14.4642	1	0.320444	uniform	Heart - Atrial Appendage
ENSG00000130066	0	13.2006	1	-0.445123	uniform	Heart - Left Ventricle
ENSG00000130066	0	15.1085	1	0.68416	uniform	Kidney
ENSG00000130066	0	14.6024	1	0.392881	uniform	Liver
ENSG00000130066	0	15.9823	1	1.2171	uniform	Lung
ENSG00000130066	0	15.3772	1	0.841502	uniform	Minor Salivary Gland
ENSG00000130066	0	11.1097	1	-1.69523	uniform	Muscle - Skeletal
ENSG00000130066	0	14.3785	1	0.277878	uniform	Nerve - Tibial
ENSG00000130066	0	13.3839	1	-0.329015	uniform	Ovary
ENSG00000130066	0	13.3574	1	-0.351036	uniform	Pancreas
ENSG00000130066	0	15.4149	1	0.870766	uniform	Pituitary
ENSG00000130066	0	14.6519	1	0.422996	uniform	Prostate
ENSG00000130066	0	13.2179	1	-0.479178	uniform	Skin
ENSG00000130066	0	14.6243	1	0.404234	uniform	Small Intestine - Terminal Ileum
ENSG00000130066	0	15.8455	1	1.11922	uniform	Spleen
ENSG00000130066	0	14.7393	1	0.472673	uniform	Stomach
ENSG00000130066	0	15.1747	1	0.751464	uniform	Thyroid
ENSG00000130066	0	13.3086	1	-0.372783	uniform	Uterus
ENSG00000130066	0	13.6183	1	-0.192057	uniform	Vagina
ENSG00000130066	0	15.6649	1	1.0439	uniform	Whole Blood
ENSG00000130119	0	8.48339	1	0.233531	uniform	Adipose - Subcutaneous
ENSG00000130119	0	8.45779	1	0.197829	uniform	Adipose - Visceral (Omentum)
ENSG00000130119	0	8.30091	1	0.012356	uniform	Adrenal Gland
ENSG00000130119	0	8.43461	1	0.170069	uniform	Artery - Aorta
ENSG00000130119	0	8.39153	1	0.114925	uniform	Artery - Coronary
ENSG00000130119	0	8.47612	1	0.224047	uniform	Artery - Tibial
ENSG00000130119	0	8.42916	1	0.154637	uniform	Bladder
ENSG00000130119	0	6.80638	1	-1.6837	uniform	Brain - Basal Ganglia
ENSG00000130119	0	6.89365	1	-1.57113	uniform	Brain - Cerebellum
ENSG00000130119	0	6.72601	1	-1.80698	uniform	Brain - Others
ENSG00000130119	0	8.39207	1	0.119868	uniform	Breast - Mammary Tissue
ENSG00000130119	0	8.30119	1	0.0122522	uniform	Cervix Uteri
ENSG00000130119	0	8.1754	1	-0.130641	uniform	Colon - Sigmoid
ENSG00000130119	0	8.25004	1	-0.0457601	uniform	Colon - Transverse
ENSG00000130119	0	8.17339	1	-0.137872	uniform	Esophagus - Gastroesophageal Junction
ENSG00000130119	0	8.60793	1	0.365818	uniform	Esophagus - Mucosa
ENSG00000130119	0	8.0478	1	-0.269448	uniform	Fallopian Tube
ENSG00000130119	0	8.33477	1	0.0518456	uniform	Heart - Atrial Appendage
ENSG00000130119	0	8.01121	1	-0.312717	uniform	Heart - Left Ventricle
ENSG00000130119	0	7.74049	1	-0.613098	uniform	Kidney
ENSG00000130119	0	7.61024	1	-0.761248	uniform	Liver
ENSG00000130119	0	8.34442	1	0.0629198	uniform	Lung
ENSG00000130119	0	8.32953	1	0.0447723	uniform	Minor Salivary Gland
ENSG00000130119	0	9.04978	1	0.877358	uniform	Muscle - Skeletal
ENSG00000130119	0	8.37733	1	0.104985	uniform	Nerve - Tibial
ENSG00000130119	0	8.33046	1	0.0459725	uniform	Ovary
ENSG00000130119	0	8.13931	1	-0.171984	uniform	Pancreas
ENSG00000130119	0	7.7616	1	-0.596562	uniform	Pituitary
ENSG00000130119	0	7.8849	1	-0.45541	uniform	Prostate
ENSG00000130119	0	8.45247	1	0.206096	uniform	Skin
ENSG00000130119	0	8.4188	1	0.145158	uniform	Small Intestine - Terminal Ileum
ENSG00000130119	0	8.42337	1	0.150821	uniform	Spleen
ENSG00000130119	0	8.03154	1	-0.294574	uniform	Stomach
ENSG00000130119	0	8.8204	1	0.617823	uniform	Thyroid
ENSG00000130119	0	8.56849	1	0.312508	uniform	Uterus
ENSG00000130119	0	8.38113	1	0.102259	uniform	Vagina
ENSG00000130119	0	8.75573	1	0.54446	uniform	Whole Blood
ENSG00000130147	0	11.2833	1	0.268861	up_elsewhere	Adipose - Subcutaneous
ENSG00000130147	0	11.3751	1	0.345336	up_elsewhere	Adipose - Visceral (Omentum)
ENSG00000130147	0	10.8488	1	-0.13939	up_elsewhere	Adrenal Gland
ENSG00000130147	0	11.1082	1	0.0972814	up_elsewhere	Artery - Aorta
ENSG00000130147	0	10.8383	1	-0.148747	up_elsewhere	Artery - Coronary
ENSG00000130147	0	11.4593	1	0.42614	up_elsewhere	Artery - Tibial
ENSG00000130147	0	10.5279	1	-0.419735	up_elsewhere	Bladder
ENSG00000130147	0	10.4214	1	-0.532689	up_elsewhere	Brain - Basal Ganglia
ENSG00000130147	0	8.56606	1	-2.17428	downregulated	Brain - Cerebellum
ENSG00000130147	0	10.6005	1	-0.382866	up_elsewhere	Brain - Others
ENSG00000130147	0	11.6882	1	0.625174	up_elsewhere	Breast - Mammary Tissue
ENSG00000130147	0	10.5332	1	-0.41506	up_elsewhere	Cervix Uteri
ENSG00000130147	0	10.8764	1	-0.116658	up_elsewhere	Colon - Sigmoid
ENSG00000130147	0	10.9101	1	-0.0872438	up_elsewhere	Colon - Transverse
ENSG00000130147	0	11.2908	1	0.28223	up_elsewhere	Esophagus - Gastroesophageal Junction
ENSG00000130147	0	10.581	1	-0.393458	up_elsewhere	Esophagus - Mucosa
ENSG00000130147	0	11.2546	1	0.222897	up_elsewhere	Fallopian Tube
ENSG00000130147	0	10.9019	1	-0.0926036	up_elsewhere	Heart - Atrial Appendage
ENSG00000130147	0	10.2301	1	-0.699432	up_elsewhere	Heart - Left Ventricle
ENSG00000130147	0	11.7647	1	0.677481	up_elsewhere	Kidney
ENSG00000130147	0	11.3589	1	0.319879	up_elsewhere	Liver
ENSG00000130147	0	11.3596	1	0.33469	up_elsewhere	Lung
ENSG00000130147	0	13.952	1	2.61442	upregulated	Minor Salivary Gland
ENSG00000130147	0	10.1993	1	-0.730306	up_elsewhere	Muscle - Skeletal
ENSG00000130147	0	10.618	1	-0.363311	up_elsewhere	Nerve - Tibial
ENSG00000130147	0	11.6983	1	0.621294	up_elsewhere	Ovary
ENSG00000130147	0	13.1352	1	1.9022	up_elsewhere	Pancreas
ENSG00000130147	0	9.87429	1	-1.01179	up_elsewhere	Pituitary
ENSG00000130147	0	12.0117	1	0.900986	up_elsewhere	Prostate
ENSG00000130147	0	11.6147	1	0.599094	up_elsewhere	Skin
ENSG00000130147	0	10.8032	1	-0.179463	up_elsewhere	Small Intestine - Terminal Ileum
ENSG00000130147	0	10.1578	1	-0.758469	up_elsewhere	Spleen
ENSG00000130147	0	12.1324	1	1.01312	up_elsewhere	Stomach
ENSG00000130147	0	11.2114	1	0.196952	up_elsewhere	Thyroid
ENSG00000130147	0	11.2004	1	0.176548	up_elsewhere	Uterus
ENSG00000130147	0	10.6579	1	-0.310554	up_elsewhere	Vagina
ENSG00000130147	0	5.94195	1	-4.50897	downregulated	Whole Blood
ENSG00000130150	0	10.2295	1	0.427606	uniform	Adipose - Subcutaneous
ENSG00000130150	0	10.2308	1	0.424263	uniform	Adipose - Visceral (Omentum)
ENSG00000130150	0	9.54718	1	-0.311999	uniform	Adrenal Gland
ENSG00000130150	0	9.9672	1	0.13918	uniform	Artery - Aorta
ENSG00000130150	0	10.0207	1	0.189581	uniform	Artery - Coronary
ENSG00000130150	0	9.82382	1	-0.0191634	uniform	Artery - Tibial
ENSG00000130150	0	9.66415	1	-0.183243	uniform	Bladder
ENSG00000130150	0	9.81533	1	-0.0276958	uniform	Brain - Basal Ganglia
ENSG00000130150	0	9.59109	1	-0.274392	uniform	Brain - Cerebellum
ENSG00000130150	0	9.84569	1	0.00478109	uniform	Brain - Others
ENSG00000130150	0	9.9671	1	0.136046	uniform	Breast - Mammary Tissue
ENSG00000130150	0	9.93426	1	0.096041	uniform	Cervix Uteri
ENSG00000130150	0	9.62362	1	-0.235708	uniform	Colon - Sigmoid
ENSG00000130150	0	9.47036	1	-0.395424	uniform	Colon - Transverse
ENSG00000130150	0	9.552	1	-0.334339	uniform	Esophagus - Gastroesophageal Junction
ENSG00000130150	0	10.1181	1	0.300976	uniform	Esophagus - Mucosa
ENSG00000130150	0	9.61815	1	-0.230648	uniform	Fallopian Tube
ENSG00000130150	0	9.04464	1	-0.844694	uniform	Heart - Atrial Appendage
ENSG00000130150	0	8.58736	1	-1.31842	uniform	Heart - Left Ventricle
ENSG00000130150	0	9.28071	1	-0.583002	uniform	Kidney
ENSG00000130150	0	8.99608	1	-0.883627	uniform	Liver
ENSG00000130150	0	10.1552	1	0.34643	uniform	Lung
ENSG00000130150	0	9.58207	1	-0.271126	uniform	Minor Salivary Gland
ENSG00000130150	0	8.31346	1	-1.62181	uniform	Muscle - Skeletal
ENSG00000130150	0	10.5666	1	0.781081	uniform	Nerve - Tibial
ENSG00000130150	0	9.89029	1	0.0522374	uniform	Ovary
ENSG00000130150	0	9.01064	1	-0.866165	uniform	Pancreas
ENSG00000130150	0	9.22462	1	-0.650323	uniform	Pituitary
ENSG00000130150	0	9.23047	1	-0.64222	uniform	Prostate
ENSG00000130150	0	10.4049	1	0.633791	uniform	Skin
ENSG00000130150	0	9.4568	1	-0.401305	uniform	Small Intestine - Terminal Ileum
ENSG00000130150	0	10.0308	1	0.19848	uniform	Spleen
ENSG00000130150	0	9.30503	1	-0.566167	uniform	Stomach
ENSG00000130150	0	10.1072	1	0.297954	uniform	Thyroid
ENSG00000130150	0	9.88647	1	0.0477783	uniform	Uterus
ENSG00000130150	0	10.1712	1	0.346816	uniform	Vagina
ENSG00000130150	0	11.1741	1	1.40876	uniform	Whole Blood
ENSG00000130158	0	12.9596	1	0.777543		Adipose - Subcutaneous
ENSG00000130158	0	12.732	1	0.621154		Adipose - Visceral (Omentum)
ENSG00000130158	0	11.2449	1	-0.393545		Adrenal Gland
ENSG00000130158	0	11.5532	1	-0.192358		Artery - Aorta
ENSG00000130158	0	11.8566	1	0.0181441		Artery - Coronary
ENSG00000130158	0	11.3677	1	-0.323522		Artery - Tibial
ENSG00000130158	0	11.8311	1	0.00101206		Bladder
ENSG00000130158	0	10.2055	1	-1.10058		Brain - Basal Ganglia
ENSG00000130158	0	8.94871	1	-1.91319		Brain - Cerebellum
ENSG00000130158	0	10.2959	1	-1.07844		Brain - Others
ENSG00000130158	0	12.7868	1	0.651202		Breast - Mammary Tissue
ENSG00000130158	0	11.9944	1	0.108488		Cervix Uteri
ENSG00000130158	0	11.8443	1	0.0100099		Colon - Sigmoid
ENSG00000130158	0	12.0652	1	0.164773		Colon - Transverse
ENSG00000130158	0	12.0124	1	0.137798		Esophagus - Gastroesophageal Junction
ENSG00000130158	0	11.9546	1	0.094259		Esophagus - Mucosa
ENSG00000130158	0	11.6727	1	-0.103177		Fallopian Tube
ENSG00000130158	0	12.0396	1	0.143179		Heart - Atrial Appendage
ENSG00000130158	0	12.2071	1	0.258263		Heart - Left Ventricle
ENSG00000130158	0	12.737	1	0.599413		Kidney
ENSG00000130158	0	11.2691	1	-0.374549		Liver
ENSG00000130158	0	13.4398	1	1.08886		Lung
ENSG00000130158	0	11.4124	1	-0.278742		Minor Salivary Gland
ENSG00000130158	0	10.8026	1	-0.7133		Muscle - Skeletal
ENSG00000130158	0	11.9182	1	0.0620402		Nerve - Tibial
ENSG00000130158	0	11.5992	1	-0.154659		Ovary
ENSG00000130158	0	11.4527	1	-0.258646		Pancreas
ENSG00000130158	0	11.6791	1	-0.101996		Pituitary
ENSG00000130158	0	12.0544	1	0.151674		Prostate
ENSG00000130158	0	12.6056	1	0.577039		Skin
ENSG00000130158	0	11.8937	1	0.0434099		Small Intestine - Terminal Ileum
ENSG00000130158	0	11.715	1	-0.0763467		Spleen
ENSG00000130158	0	11.847	1	0.0123522		Stomach
ENSG00000130158	0	13.038	1	0.828021		Thyroid
ENSG00000130158	0	12.0406	1	0.141109		Uterus
ENSG00000130158	0	12.0729	1	0.162491		Vagina
ENSG00000130158	0	7.29372	1	-3.01418	downregulated	Whole Blood
ENSG00000130159	0	10.6975	1	-0.416436	up_elsewhere	Adipose - Subcutaneous
ENSG00000130159	0	10.7397	1	-0.354031	up_elsewhere	Adipose - Visceral (Omentum)
ENSG00000130159	0	11.2624	1	0.365497	up_elsewhere	Adrenal Gland
ENSG00000130159	0	10.556	1	-0.596758	up_elsewhere	Artery - Aorta
ENSG00000130159	0	10.6179	1	-0.505596	up_elsewhere	Artery - Coronary
ENSG00000130159	0	10.7241	1	-0.381839	up_elsewhere	Artery - Tibial
ENSG00000130159	0	11.0587	1	0.0851339	up_elsewhere	Bladder
ENSG00000130159	0	11.0551	1	0.0896949	up_elsewhere	Brain - Basal Ganglia
ENSG00000130159	0	11.3987	1	0.557388	up_elsewhere	Brain - Cerebellum
ENSG00000130159	0	11.0228	1	0.0427841	up_elsewhere	Brain - Others
ENSG00000130159	0	10.8016	1	-0.264694	up_elsewhere	Breast - Mammary Tissue
ENSG00000130159	0	11.0395	1	0.0598637	up_elsewhere	Cervix Uteri
ENSG00000130159	0	11.457	1	0.628695	up_elsewhere	Colon - Sigmoid
ENSG00000130159	0	11.3164	1	0.442731	up_elsewhere	Colon - Transverse
ENSG00000130159	0	11.3356	1	0.492038	up_elsewhere	Esophagus - Gastroesophageal Junction
ENSG00000130159	0	10.7722	1	-0.308919	up_elsewhere	Esophagus - Mucosa
ENSG00000130159	0	10.7806	1	-0.281597	up_elsewhere	Fallopian Tube
ENSG00000130159	0	12.1012	1	1.48313	up_elsewhere	Heart - Atrial Appendage
ENSG00000130159	0	12.8059	1	2.41141	upregulated	Heart - Left Ventricle
ENSG00000130159	0	11.1514	1	0.208877	up_elsewhere	Kidney
ENSG00000130159	0	11.381	1	0.52246	up_elsewhere	Liver
ENSG00000130159	0	10.426	1	-0.779264	up_elsewhere	Lung
ENSG00000130159	0	10.9764	1	-0.0234639	up_elsewhere	Minor Salivary Gland
ENSG00000130159	0	12.3321	1	1.81082	up_elsewhere	Muscle - Skeletal
ENSG00000130159	0	10.4368	1	-0.766316	up_elsewhere	Nerve - Tibial
ENSG00000130159	0	11.4203	1	0.570633	up_elsewhere	Ovary
ENSG00000130159	0	11.7258	1	0.982411	up_elsewhere	Pancreas
ENSG00000130159	0	10.7422	1	-0.342982	up_elsewhere	Pituitary
ENSG00000130159	0	11.0811	1	0.118557	up_elsewhere	Prostate
ENSG00000130159	0	10.8316	1	-0.246319	up_elsewhere	Skin
ENSG00000130159	0	10.7631	1	-0.308537	up_elsewhere	Small Intestine - Terminal Ileum
ENSG00000130159	0	10.48	1	-0.688898	up_elsewhere	Spleen
ENSG00000130159	0	11.6153	1	0.834106	up_elsewhere	Stomach
ENSG00000130159	0	10.8057	1	-0.266298	up_elsewhere	Thyroid
ENSG00000130159	0	11.0806	1	0.116507	up_elsewhere	Uterus
ENSG00000130159	0	10.8196	1	-0.234629	up_elsewhere	Vagina
ENSG00000130159	0	11.0472	1	0.073363	up_elsewhere	Whole Blood
ENSG00000130164	0	11.1797	1	0.0568093	uniform	Adipose - Subcutaneous
ENSG00000130164	0	12.2887	1	0.594966	uniform	Adipose - Visceral (Omentum)
ENSG00000130164	0	14.0156	1	1.40111	uniform	Adrenal Gland
ENSG00000130164	0	10.7104	1	-0.171644	uniform	Artery - Aorta
ENSG00000130164	0	11.1059	1	0.02019	uniform	Artery - Coronary
ENSG00000130164	0	10.9475	1	-0.0584132	uniform	Artery - Tibial
ENSG00000130164	0	10.8788	1	-0.0867239	uniform	Bladder
ENSG00000130164	0	8.572	1	-1.20708	uniform	Brain - Basal Ganglia
ENSG00000130164	0	10.3767	1	-0.341945	uniform	Brain - Cerebellum
ENSG00000130164	0	10.0452	1	-0.536671	uniform	Brain - Others
ENSG00000130164	0	11.4713	1	0.200347	uniform	Breast - Mammary Tissue
ENSG00000130164	0	11.308	1	0.115009	uniform	Cervix Uteri
ENSG00000130164	0	10.8679	1	-0.0936119	uniform	Colon - Sigmoid
ENSG00000130164	0	11.5581	1	0.236544	uniform	Colon - Transverse
ENSG00000130164	0	11.2904	1	0.113627	uniform	Esophagus - Gastroesophageal Junction
ENSG00000130164	0	13.0176	1	0.949157	uniform	Esophagus - Mucosa
ENSG00000130164	0	12.2363	1	0.551114	uniform	Fallopian Tube
ENSG00000130164	0	11.4851	1	0.203035	uniform	Heart - Atrial Appendage
ENSG00000130164	0	10.3642	1	-0.337141	uniform	Heart - Left Ventricle
ENSG00000130164	0	10.8497	1	-0.101495	uniform	Kidney
ENSG00000130164	0	12.4337	1	0.652567	uniform	Liver
ENSG00000130164	0	13.0431	1	0.959458	uniform	Lung
ENSG00000130164	0	11.7276	1	0.31649	uniform	Minor Salivary Gland
ENSG00000130164	0	8.63673	1	-1.18284	uniform	Muscle - Skeletal
ENSG00000130164	0	10.8941	1	-0.0840774	uniform	Nerve - Tibial
ENSG00000130164	0	12.6279	1	0.741396	uniform	Ovary
ENSG00000130164	0	11.278	1	0.103652	uniform	Pancreas
ENSG00000130164	0	10.0754	1	-0.471729	uniform	Pituitary
ENSG00000130164	0	11.1981	1	0.0647283	uniform	Prostate
ENSG00000130164	0	12.0194	1	0.520734	uniform	Skin
ENSG00000130164	0	11.5433	1	0.228754	uniform	Small Intestine - Terminal Ileum
ENSG00000130164	0	10.8375	1	-0.110492	uniform	Spleen
ENSG00000130164	0	11.8042	1	0.357446	uniform	Stomach
ENSG00000130164	0	10.4857	1	-0.288518	uniform	Thyroid
ENSG00000130164	0	11.3921	1	0.156199	uniform	Uterus
ENSG00000130164	0	12.1925	1	0.53426	uniform	Vagina
ENSG00000130164	0	10.0024	1	-0.530984	uniform	Whole Blood
ENSG00000130165	0	10.407	1	-0.725231	uniform	Adipose - Subcutaneous
ENSG00000130165	0	10.5701	1	-0.413887	uniform	Adipose - Visceral (Omentum)
ENSG00000130165	0	11.0578	1	0.509165	uniform	Adrenal Gland
ENSG00000130165	0	10.5252	1	-0.492044	uniform	Artery - Aorta
ENSG00000130165	0	10.5388	1	-0.458998	uniform	Artery - Coronary
ENSG00000130165	0	10.6594	1	-0.24532	uniform	Artery - Tibial
ENSG00000130165	0	10.8616	1	0.140453	uniform	Bladder
ENSG00000130165	0	10.9153	1	0.249958	uniform	Brain - Basal Ganglia
ENSG00000130165	0	11.3656	1	1.08581	uniform	Brain - Cerebellum
ENSG00000130165	0	11.0744	1	0.586821	uniform	Brain - Others
ENSG00000130165	0	10.5593	1	-0.429212	uniform	Breast - Mammary Tissue
ENSG00000130165	0	11.1633	1	0.693982	uniform	Cervix Uteri
ENSG00000130165	0	11.0074	1	0.417576	uniform	Colon - Sigmoid
ENSG00000130165	0	10.7177	1	-0.126834	uniform	Colon - Transverse
ENSG00000130165	0	10.8463	1	0.121535	uniform	Esophagus - Gastroesophageal Junction
ENSG00000130165	0	10.7396	1	-0.0886606	uniform	Esophagus - Mucosa
ENSG00000130165	0	11.1784	1	0.721302	uniform	Fallopian Tube
ENSG00000130165	0	10.6331	1	-0.290114	uniform	Heart - Atrial Appendage
ENSG00000130165	0	10.5263	1	-0.48872	uniform	Heart - Left Ventricle
ENSG00000130165	0	10.8692	1	0.155795	uniform	Kidney
ENSG00000130165	0	10.9829	1	0.367513	uniform	Liver
ENSG00000130165	0	10.5576	1	-0.434175	uniform	Lung
ENSG00000130165	0	10.8306	1	0.0850104	uniform	Minor Salivary Gland
ENSG00000130165	0	10.6031	1	-0.357847	uniform	Muscle - Skeletal
ENSG00000130165	0	10.4603	1	-0.623542	uniform	Nerve - Tibial
ENSG00000130165	0	11.0457	1	0.482933	uniform	Ovary
ENSG00000130165	0	11.2102	1	0.791385	uniform	Pancreas
ENSG00000130165	0	11.515	1	1.35063	uniform	Pituitary
ENSG00000130165	0	11.2159	1	0.799309	uniform	Prostate
ENSG00000130165	0	10.622	1	-0.327239	uniform	Skin
ENSG00000130165	0	10.8006	1	0.0292457	uniform	Small Intestine - Terminal Ileum
ENSG00000130165	0	10.9461	1	0.301319	uniform	Spleen
ENSG00000130165	0	11.0771	1	0.545045	uniform	Stomach
ENSG00000130165	0	10.779	1	-0.0115998	uniform	Thyroid
ENSG00000130165	0	11.3238	1	0.994	uniform	Uterus
ENSG00000130165	0	10.7277	1	-0.106456	uniform	Vagina
ENSG00000130165	0	11.3095	1	0.986838	uniform	Whole Blood
ENSG00000130173	0	8.10321	1	2.16302	upregulated	Adipose - Subcutaneous
ENSG00000130173	0	6.57668	1	1.358	up_elsewhere	Adipose - Visceral (Omentum)
ENSG00000130173	0	4.11637	1	0.0492632	up_elsewhere	Adrenal Gland
ENSG00000130173	0	4.16846	1	0.0770721	up_elsewhere	Artery - Aorta
ENSG00000130173	0	4.85983	1	0.442249	up_elsewhere	Artery - Coronary
ENSG00000130173	0	4.09038	1	0.0359953	up_elsewhere	Artery - Tibial
ENSG00000130173	0	4.33729	1	0.163026	up_elsewhere	Bladder
ENSG00000130173	0	3.00077	0	-0.563855		Brain - Basal Ganglia
ENSG00000130173	0	2.00454	0	-1.07588		Brain - Cerebellum
ENSG00000130173	0	3.76329	0	-0.153324		Brain - Others
ENSG00000130173	0	6.53128	1	1.3276	up_elsewhere	Breast - Mammary Tissue
ENSG00000130173	0	4.50981	1	0.253393	up_elsewhere	Cervix Uteri
ENSG00000130173	0	5.13011	1	0.594478	up_elsewhere	Colon - Sigmoid
ENSG00000130173	0	4.08327	1	0.0310709	up_elsewhere	Colon - Transverse
ENSG00000130173	0	4.93395	1	0.510369	up_elsewhere	Esophagus - Gastroesophageal Junction
ENSG00000130173	0	3.08633	0	-0.508425		Esophagus - Mucosa
ENSG00000130173	0	4.36241	1	0.176136	up_elsewhere	Fallopian Tube
ENSG00000130173	0	4.159	1	0.0716914	up_elsewhere	Heart - Atrial Appendage
ENSG00000130173	0	3.56269	0	-0.249149		Heart - Left Ventricle
ENSG00000130173	0	5.06633	1	0.545721	up_elsewhere	Kidney
ENSG00000130173	0	12.483	1	4.4272	upregulated	Liver
ENSG00000130173	0	4.03092	1	0.00305412	up_elsewhere	Lung
ENSG00000130173	0	3.74401	0	-0.1478		Minor Salivary Gland
ENSG00000130173	0	3.06426	0	-0.521668		Muscle - Skeletal
ENSG00000130173	0	4.96168	1	0.512494	up_elsewhere	Nerve - Tibial
ENSG00000130173	0	4.79617	1	0.4084	up_elsewhere	Ovary
ENSG00000130173	0	3.07163	0	-0.506739		Pancreas
ENSG00000130173	0	3.17431	0	-0.452447		Pituitary
ENSG00000130173	0	4.28265	1	0.137044	up_elsewhere	Prostate
ENSG00000130173	0	3.80587	0	-0.128902		Skin
ENSG00000130173	0	3.42772	0	-0.315169		Small Intestine - Terminal Ileum
ENSG00000130173	0	2.83321	0	-0.631261		Spleen
ENSG00000130173	0	3.57727	0	-0.239726		Stomach
ENSG00000130173	0	4.28827	1	0.14818	up_elsewhere	Thyroid
ENSG00000130173	0	4.89174	1	0.457176	up_elsewhere	Uterus
ENSG00000130173	0	4.16729	1	0.0752078	up_elsewhere	Vagina
ENSG00000130173	0	2.1315	0	-1.01444		Whole Blood
ENSG00000130175	0	13.2606	1	0.0821394	uniform	Adipose - Subcutaneous
ENSG00000130175	0	13.2703	1	0.0990526	uniform	Adipose - Visceral (Omentum)
ENSG00000130175	0	13.4124	1	0.343552	uniform	Adrenal Gland
ENSG00000130175	0	13.1206	1	-0.172807	uniform	Artery - Aorta
ENSG00000130175	0	13.1357	1	-0.140471	uniform	Artery - Coronary
ENSG00000130175	0	12.8989	1	-0.572866	uniform	Artery - Tibial
ENSG00000130175	0	13.4068	1	0.326169	uniform	Bladder
ENSG00000130175	0	12.9653	1	-0.454671	uniform	Brain - Basal Ganglia
ENSG00000130175	0	12.8761	1	-0.603661	uniform	Brain - Cerebellum
ENSG00000130175	0	12.986	1	-0.428131	uniform	Brain - Others
ENSG00000130175	0	13.4335	1	0.383969	uniform	Breast - Mammary Tissue
ENSG00000130175	0	13.7399	1	0.894848	uniform	Cervix Uteri
ENSG00000130175	0	13.2362	1	0.0355867	uniform	Colon - Sigmoid
ENSG00000130175	0	13.552	1	0.587053	uniform	Colon - Transverse
ENSG00000130175	0	13.0422	1	-0.322676	uniform	Esophagus - Gastroesophageal Junction
ENSG00000130175	0	13.1252	1	-0.16286	uniform	Esophagus - Mucosa
ENSG00000130175	0	13.4251	1	0.357439	uniform	Fallopian Tube
ENSG00000130175	0	12.9255	1	-0.515411	uniform	Heart - Atrial Appendage
ENSG00000130175	0	12.6084	1	-1.0605	uniform	Heart - Left Ventricle
ENSG00000130175	0	13.4924	1	0.475883	uniform	Kidney
ENSG00000130175	0	13.3994	1	0.320026	uniform	Liver
ENSG00000130175	0	13.2277	1	0.0218077	uniform	Lung
ENSG00000130175	0	13.7547	1	0.925778	uniform	Minor Salivary Gland
ENSG00000130175	0	12.0938	1	-1.9576	uniform	Muscle - Skeletal
ENSG00000130175	0	13.1902	1	-0.0495065	uniform	Nerve - Tibial
ENSG00000130175	0	14.1116	1	1.53758	uniform	Ovary
ENSG00000130175	0	13.9658	1	1.29572	uniform	Pancreas
ENSG00000130175	0	13.8168	1	1.03891	uniform	Pituitary
ENSG00000130175	0	13.6516	1	0.753993	uniform	Prostate
ENSG00000130175	0	13.4396	1	0.430243	uniform	Skin
ENSG00000130175	0	13.6502	1	0.748757	uniform	Small Intestine - Terminal Ileum
ENSG00000130175	0	13.4365	1	0.385114	uniform	Spleen
ENSG00000130175	0	13.6214	1	0.702604	uniform	Stomach
ENSG00000130175	0	13.7029	1	0.863593	uniform	Thyroid
ENSG00000130175	0	13.6074	1	0.674619	uniform	Uterus
ENSG00000130175	0	13.4512	1	0.406174	uniform	Vagina
ENSG00000130175	0	13.266	1	0.0901721	uniform	Whole Blood
ENSG00000130176	0	11.5652	1	0.0832647	uniform	Adipose - Subcutaneous
ENSG00000130176	0	11.189	1	0.00680439	uniform	Adipose - Visceral (Omentum)
ENSG00000130176	0	9.10624	1	-0.398565	uniform	Adrenal Gland
ENSG00000130176	0	15.3328	1	0.813591	uniform	Artery - Aorta
ENSG00000130176	0	15.2508	1	0.78846	uniform	Artery - Coronary
ENSG00000130176	0	16.2946	1	1.00878	uniform	Artery - Tibial
ENSG00000130176	0	16.2603	1	0.971308	uniform	Bladder
ENSG00000130176	0	6.87208	1	-0.846693	uniform	Brain - Basal Ganglia
ENSG00000130176	0	5.85549	1	-1.02762	uniform	Brain - Cerebellum
ENSG00000130176	0	7.79732	1	-0.705732	uniform	Brain - Others
ENSG00000130176	0	12.0904	1	0.187527	uniform	Breast - Mammary Tissue
ENSG00000130176	0	13.8602	1	0.514582	uniform	Cervix Uteri
ENSG00000130176	0	17.0034	1	1.12911	uniform	Colon - Sigmoid
ENSG00000130176	0	15.5262	1	0.842057	uniform	Colon - Transverse
ENSG00000130176	0	16.6751	1	1.09252	uniform	Esophagus - Gastroesophageal Junction
ENSG00000130176	0	12.8165	1	0.336142	uniform	Esophagus - Mucosa
ENSG00000130176	0	15.5433	1	0.834437	uniform	Fallopian Tube
ENSG00000130176	0	13.4166	1	0.448973	uniform	Heart - Atrial Appendage
ENSG00000130176	0	12.237	1	0.218223	uniform	Heart - Left Ventricle
ENSG00000130176	0	9.39344	1	-0.337031	uniform	Kidney
ENSG00000130176	0	7.92937	1	-0.622128	uniform	Liver
ENSG00000130176	0	11.8918	1	0.155052	uniform	Lung
ENSG00000130176	0	11.6751	1	0.102024	uniform	Minor Salivary Gland
ENSG00000130176	0	9.04339	1	-0.433889	uniform	Muscle - Skeletal
ENSG00000130176	0	11.2193	1	0.0146031	uniform	Nerve - Tibial
ENSG00000130176	0	11.1966	1	0.00798681	uniform	Ovary
ENSG00000130176	0	7.77939	1	-0.654692	uniform	Pancreas
ENSG00000130176	0	7.87832	1	-0.633998	uniform	Pituitary
ENSG00000130176	0	15.1737	1	0.773957	uniform	Prostate
ENSG00000130176	0	11.1443	1	-0.00255069	uniform	Skin
ENSG00000130176	0	11.974	1	0.159379	uniform	Small Intestine - Terminal Ileum
ENSG00000130176	0	9.02492	1	-0.413319	uniform	Spleen
ENSG00000130176	0	12.661	1	0.297249	uniform	Stomach
ENSG00000130176	0	10.2632	1	-0.181899	uniform	Thyroid
ENSG00000130176	0	16.2124	1	0.967673	uniform	Uterus
ENSG00000130176	0	13.4154	1	0.434339	uniform	Vagina
ENSG00000130176	0	6.37766	1	-0.942683	uniform	Whole Blood
ENSG00000130177	0	11.935	1	0.446136		Adipose - Subcutaneous
ENSG00000130177	0	11.8141	1	0.154881		Adipose - Visceral (Omentum)
ENSG00000130177	0	11.7394	1	-0.0193129		Adrenal Gland
ENSG00000130177	0	11.6901	1	-0.134563		Artery - Aorta
ENSG00000130177	0	11.7435	1	-0.0100216		Artery - Coronary
ENSG00000130177	0	11.6437	1	-0.246792		Artery - Tibial
ENSG00000130177	0	11.8747	1	0.285756		Bladder
ENSG00000130177	0	11.6543	1	-0.21778		Brain - Basal Ganglia
ENSG00000130177	0	11.5871	1	-0.371891		Brain - Cerebellum
ENSG00000130177	0	11.6106	1	-0.337579		Brain - Others
ENSG00000130177	0	11.8971	1	0.349644		Breast - Mammary Tissue
ENSG00000130177	0	12.147	1	0.898431		Cervix Uteri
ENSG00000130177	0	11.8405	1	0.214874		Colon - Sigmoid
ENSG00000130177	0	11.7357	1	-0.0277628		Colon - Transverse
ENSG00000130177	0	11.8317	1	0.203149		Esophagus - Gastroesophageal Junction
ENSG00000130177	0	11.551	1	-0.457298		Esophagus - Mucosa
ENSG00000130177	0	12.0098	1	0.589509		Fallopian Tube
ENSG00000130177	0	11.4915	1	-0.587711		Heart - Atrial Appendage
ENSG00000130177	0	11.29	1	-1.04647		Heart - Left Ventricle
ENSG00000130177	0	11.7308	1	-0.0384024		Kidney
ENSG00000130177	0	11.7036	1	-0.100361		Liver
ENSG00000130177	0	11.7448	1	-0.0071037		Lung
ENSG00000130177	0	11.7058	1	-0.0954621		Minor Salivary Gland
ENSG00000130177	0	11.5049	1	-0.579041		Muscle - Skeletal
ENSG00000130177	0	12.0404	1	0.68634		Nerve - Tibial
ENSG00000130177	0	12.0297	1	0.640662		Ovary
ENSG00000130177	0	12.0141	1	0.613997		Pancreas
ENSG00000130177	0	12.0659	1	0.729049		Pituitary
ENSG00000130177	0	12.0306	1	0.644289		Prostate
ENSG00000130177	0	11.8734	1	0.311831		Skin
ENSG00000130177	0	11.8392	1	0.20753		Small Intestine - Terminal Ileum
ENSG00000130177	0	12.0492	1	0.689323		Spleen
ENSG00000130177	0	11.8385	1	0.208469		Stomach
ENSG00000130177	0	11.829	1	0.193615		Thyroid
ENSG00000130177	0	12.0868	1	0.767293		Uterus
ENSG00000130177	0	11.8794	1	0.29919		Vagina
ENSG00000130177	0	10.6109	1	-2.59695	downregulated	Whole Blood
ENSG00000130193	0	9.94954	1	0.0189408	uniform	Adipose - Subcutaneous
ENSG00000130193	0	10.1225	1	0.184684	uniform	Adipose - Visceral (Omentum)
ENSG00000130193	0	10.5087	1	0.546619	uniform	Adrenal Gland
ENSG00000130193	0	9.16863	1	-0.729547	uniform	Artery - Aorta
ENSG00000130193	0	9.23445	1	-0.656005	uniform	Artery - Coronary
ENSG00000130193	0	8.61986	1	-1.24899	uniform	Artery - Tibial
ENSG00000130193	0	9.92232	1	-0.00822263	uniform	Bladder
ENSG00000130193	0	10.2304	1	0.303463	uniform	Brain - Basal Ganglia
ENSG00000130193	0	10.0731	1	0.141635	uniform	Brain - Cerebellum
ENSG00000130193	0	10.2122	1	0.304345	uniform	Brain - Others
ENSG00000130193	0	10.3627	1	0.412585	uniform	Breast - Mammary Tissue
ENSG00000130193	0	9.34966	1	-0.537411	uniform	Cervix Uteri
ENSG00000130193	0	9.37385	1	-0.535177	uniform	Colon - Sigmoid
ENSG00000130193	0	10.0281	1	0.091295	uniform	Colon - Transverse
ENSG00000130193	0	9.24123	1	-0.687676	uniform	Esophagus - Gastroesophageal Junction
ENSG00000130193	0	10.6362	1	0.681486	uniform	Esophagus - Mucosa
ENSG00000130193	0	9.39874	1	-0.491839	uniform	Fallopian Tube
ENSG00000130193	0	9.75816	1	-0.166476	uniform	Heart - Atrial Appendage
ENSG00000130193	0	10.0414	1	0.105822	uniform	Heart - Left Ventricle
ENSG00000130193	0	10.8367	1	0.840063	uniform	Kidney
ENSG00000130193	0	11.5299	1	1.48914	uniform	Liver
ENSG00000130193	0	9.8478	1	-0.0801607	uniform	Lung
ENSG00000130193	0	10.4041	1	0.444806	uniform	Minor Salivary Gland
ENSG00000130193	0	9.6379	1	-0.293007	uniform	Muscle - Skeletal
ENSG00000130193	0	9.39029	1	-0.533655	uniform	Nerve - Tibial
ENSG00000130193	0	8.58325	1	-1.25606	uniform	Ovary
ENSG00000130193	0	10.5605	1	0.598628	uniform	Pancreas
ENSG00000130193	0	10.141	1	0.201258	uniform	Pituitary
ENSG00000130193	0	10.0069	1	0.0709533	uniform	Prostate
ENSG00000130193	0	10.3118	1	0.408163	uniform	Skin
ENSG00000130193	0	9.75582	1	-0.164004	uniform	Small Intestine - Terminal Ileum
ENSG00000130193	0	9.8784	1	-0.0505584	uniform	Spleen
ENSG00000130193	0	10.2125	1	0.264281	uniform	Stomach
ENSG00000130193	0	10.3167	1	0.380487	uniform	Thyroid
ENSG00000130193	0	9.18601	1	-0.694971	uniform	Uterus
ENSG00000130193	0	9.7612	1	-0.158625	uniform	Vagina
ENSG00000130193	0	8.64675	1	-1.22909	uniform	Whole Blood
ENSG00000130202	0	11.862	1	0.222544		Adipose - Subcutaneous
ENSG00000130202	0	12.3767	1	0.63781		Adipose - Visceral (Omentum)
ENSG00000130202	0	12.324	1	0.581388		Adrenal Gland
ENSG00000130202	0	11.4241	1	-0.151721		Artery - Aorta
ENSG00000130202	0	11.5251	1	-0.0647065		Artery - Coronary
ENSG00000130202	0	11.118	1	-0.412013		Artery - Tibial
ENSG00000130202	0	11.2837	1	-0.253548		Bladder
ENSG00000130202	0	9.94895	1	-1.34122		Brain - Basal Ganglia
ENSG00000130202	0	9.0775	1	-2.0175	downregulated	Brain - Cerebellum
ENSG00000130202	0	10.0821	1	-1.27464		Brain - Others
ENSG00000130202	0	12.3087	1	0.577308		Breast - Mammary Tissue
ENSG00000130202	0	11.6458	1	0.0336911		Cervix Uteri
ENSG00000130202	0	11.0804	1	-0.427595		Colon - Sigmoid
ENSG00000130202	0	11.6207	1	0.0140456		Colon - Transverse
ENSG00000130202	0	11.3085	1	-0.258732		Esophagus - Gastroesophageal Junction
ENSG00000130202	0	12.272	1	0.554325		Esophagus - Mucosa
ENSG00000130202	0	11.8537	1	0.197935		Fallopian Tube
ENSG00000130202	0	11.7599	1	0.13072		Heart - Atrial Appendage
ENSG00000130202	0	11.6454	1	0.0345454		Heart - Left Ventricle
ENSG00000130202	0	12.3898	1	0.624886		Kidney
ENSG00000130202	0	12.4539	1	0.682537		Liver
ENSG00000130202	0	12.2878	1	0.568279		Lung
ENSG00000130202	0	12.2656	1	0.530689		Minor Salivary Gland
ENSG00000130202	0	10.1313	1	-1.2038		Muscle - Skeletal
ENSG00000130202	0	11.8972	1	0.257323		Nerve - Tibial
ENSG00000130202	0	11.5081	1	-0.0773194		Ovary
ENSG00000130202	0	11.5936	1	-0.00845542		Pancreas
ENSG00000130202	0	11.4546	1	-0.121852		Pituitary
ENSG00000130202	0	12.2766	1	0.541126		Prostate
ENSG00000130202	0	11.8212	1	0.211948		Skin
ENSG00000130202	0	11.6482	1	0.0357038		Small Intestine - Terminal Ileum
ENSG00000130202	0	11.9604	1	0.288947		Spleen
ENSG00000130202	0	12.5564	1	0.763418		Stomach
ENSG00000130202	0	12.1478	1	0.460718		Thyroid
ENSG00000130202	0	11.6567	1	0.0434855		Uterus
ENSG00000130202	0	11.8956	1	0.23435		Vagina
ENSG00000130202	0	10.4009	1	-0.974966		Whole Blood
ENSG00000130203	0	13.7514	1	0.38915	uniform	Adipose - Subcutaneous
ENSG00000130203	0	13.1569	1	0.21885	uniform	Adipose - Visceral (Omentum)
ENSG00000130203	0	17.353	1	1.30635	uniform	Adrenal Gland
ENSG00000130203	0	11.4415	1	-0.265215	uniform	Artery - Aorta
ENSG00000130203	0	12.6274	1	0.0583075	uniform	Artery - Coronary
ENSG00000130203	0	9.56154	1	-0.77506	uniform	Artery - Tibial
ENSG00000130203	0	11.3013	1	-0.289759	uniform	Bladder
ENSG00000130203	0	16.7856	1	1.1879	uniform	Brain - Basal Ganglia
ENSG00000130203	0	14.5184	1	0.579053	uniform	Brain - Cerebellum
ENSG00000130203	0	15.4528	1	0.887242	uniform	Brain - Others
ENSG00000130203	0	13.474	1	0.298201	uniform	Breast - Mammary Tissue
ENSG00000130203	0	12.6028	1	0.0510369	uniform	Cervix Uteri
ENSG00000130203	0	11.0643	1	-0.368843	uniform	Colon - Sigmoid
ENSG00000130203	0	12.2422	1	-0.0465515	uniform	Colon - Transverse
ENSG00000130203	0	9.06594	1	-0.921286	uniform	Esophagus - Gastroesophageal Junction
ENSG00000130203	0	10.2213	1	-0.599888	uniform	Esophagus - Mucosa
ENSG00000130203	0	11.6374	1	-0.201259	uniform	Fallopian Tube
ENSG00000130203	0	12.4158	1	0.00239082	uniform	Heart - Atrial Appendage
ENSG00000130203	0	10.7063	1	-0.463161	uniform	Heart - Left Ventricle
ENSG00000130203	0	15.6397	1	0.847151	uniform	Kidney
ENSG00000130203	0	16.8672	1	1.17802	uniform	Liver
ENSG00000130203	0	12.9365	1	0.149126	uniform	Lung
ENSG00000130203	0	11.2629	1	-0.304334	uniform	Minor Salivary Gland
ENSG00000130203	0	9.18704	1	-0.88624	uniform	Muscle - Skeletal
ENSG00000130203	0	10.9843	1	-0.400927	uniform	Nerve - Tibial
ENSG00000130203	0	13.9558	1	0.410553	uniform	Ovary
ENSG00000130203	0	9.86687	1	-0.680996	uniform	Pancreas
ENSG00000130203	0	11.7988	1	-0.164259	uniform	Pituitary
ENSG00000130203	0	10.1371	1	-0.60498	uniform	Prostate
ENSG00000130203	0	13.6622	1	0.405634	uniform	Skin
ENSG00000130203	0	12.7121	1	0.0805544	uniform	Small Intestine - Terminal Ileum
ENSG00000130203	0	14.7451	1	0.62228	uniform	Spleen
ENSG00000130203	0	10.5464	1	-0.505017	uniform	Stomach
ENSG00000130203	0	12.5034	1	0.0283328	uniform	Thyroid
ENSG00000130203	0	10.5156	1	-0.500897	uniform	Uterus
ENSG00000130203	0	11.9057	1	-0.132975	uniform	Vagina
ENSG00000130203	0	7.78095	1	-1.25002	uniform	Whole Blood
ENSG00000130204	0	10.944	1	-0.113503	uniform	Adipose - Subcutaneous
ENSG00000130204	0	10.9956	1	-0.0307051	uniform	Adipose - Visceral (Omentum)
ENSG00000130204	0	11.799	1	1.18419	uniform	Adrenal Gland
ENSG00000130204	0	10.5275	1	-0.745624	uniform	Artery - Aorta
ENSG00000130204	0	10.6708	1	-0.521433	uniform	Artery - Coronary
ENSG00000130204	0	10.5576	1	-0.713483	uniform	Artery - Tibial
ENSG00000130204	0	10.8635	1	-0.227466	uniform	Bladder
ENSG00000130204	0	10.9592	1	-0.0917388	uniform	Brain - Basal Ganglia
ENSG00000130204	0	11.3671	1	0.548503	uniform	Brain - Cerebellum
ENSG00000130204	0	11.108	1	0.157644	uniform	Brain - Others
ENSG00000130204	0	10.9662	1	-0.076494	uniform	Breast - Mammary Tissue
ENSG00000130204	0	10.694	1	-0.479958	uniform	Cervix Uteri
ENSG00000130204	0	10.9088	1	-0.16612	uniform	Colon - Sigmoid
ENSG00000130204	0	11.2396	1	0.341604	uniform	Colon - Transverse
ENSG00000130204	0	10.8865	1	-0.214003	uniform	Esophagus - Gastroesophageal Junction
ENSG00000130204	0	11.7414	1	1.11402	uniform	Esophagus - Mucosa
ENSG00000130204	0	10.9479	1	-0.101744	uniform	Fallopian Tube
ENSG00000130204	0	11.274	1	0.401216	uniform	Heart - Atrial Appendage
ENSG00000130204	0	11.3077	1	0.453153	uniform	Heart - Left Ventricle
ENSG00000130204	0	10.9638	1	-0.0784644	uniform	Kidney
ENSG00000130204	0	11.3806	1	0.550606	uniform	Liver
ENSG00000130204	0	11.033	1	0.027909	uniform	Lung
ENSG00000130204	0	10.7797	1	-0.356669	uniform	Minor Salivary Gland
ENSG00000130204	0	11.6081	1	0.924815	uniform	Muscle - Skeletal
ENSG00000130204	0	10.848	1	-0.26085	uniform	Nerve - Tibial
ENSG00000130204	0	10.9012	1	-0.173348	uniform	Ovary
ENSG00000130204	0	10.5919	1	-0.64655	uniform	Pancreas
ENSG00000130204	0	10.9819	1	-0.0521812	uniform	Pituitary
ENSG00000130204	0	10.9867	1	-0.0443187	uniform	Prostate
ENSG00000130204	0	11.2325	1	0.366466	uniform	Skin
ENSG00000130204	0	10.9248	1	-0.137767	uniform	Small Intestine - Terminal Ileum
ENSG00000130204	0	10.967	1	-0.0740203	uniform	Spleen
ENSG00000130204	0	10.8961	1	-0.183424	uniform	Stomach
ENSG00000130204	0	10.7781	1	-0.375195	uniform	Thyroid
ENSG00000130204	0	10.7771	1	-0.359951	uniform	Uterus
ENSG00000130204	0	11.0195	1	0.00527564	uniform	Vagina
ENSG00000130204	0	10.2501	1	-1.17878	uniform	Whole Blood
ENSG00000130208	0	9.03035	1	0.384199	up_elsewhere	Adipose - Subcutaneous
ENSG00000130208	0	8.49984	1	0.209478	up_elsewhere	Adipose - Visceral (Omentum)
ENSG00000130208	0	14.7336	1	2.09712	upregulated	Adrenal Gland
ENSG00000130208	0	7.1656	1	-0.215195	up_elsewhere	Artery - Aorta
ENSG00000130208	0	7.64465	1	-0.064318	up_elsewhere	Artery - Coronary
ENSG00000130208	0	4.96088	1	-0.903292	up_elsewhere	Artery - Tibial
ENSG00000130208	0	7.10887	1	-0.226334	up_elsewhere	Bladder
ENSG00000130208	0	12.8572	1	1.54995	up_elsewhere	Brain - Basal Ganglia
ENSG00000130208	0	6.33317	1	-0.480041	up_elsewhere	Brain - Cerebellum
ENSG00000130208	0	10.0727	1	0.739263	up_elsewhere	Brain - Others
ENSG00000130208	0	9.47155	1	0.510797	up_elsewhere	Breast - Mammary Tissue
ENSG00000130208	0	7.99772	1	0.0432996	up_elsewhere	Cervix Uteri
ENSG00000130208	0	6.01334	1	-0.57291	up_elsewhere	Colon - Sigmoid
ENSG00000130208	0	8.19895	1	0.108341	up_elsewhere	Colon - Transverse
ENSG00000130208	0	5.13248	1	-0.864015	up_elsewhere	Esophagus - Gastroesophageal Junction
ENSG00000130208	0	5.89058	1	-0.620645	up_elsewhere	Esophagus - Mucosa
ENSG00000130208	0	7.98051	1	0.0380879	up_elsewhere	Fallopian Tube
ENSG00000130208	0	6.59915	1	-0.398137	up_elsewhere	Heart - Atrial Appendage
ENSG00000130208	0	5.78599	1	-0.645866	up_elsewhere	Heart - Left Ventricle
ENSG00000130208	0	7.23938	1	-0.188317	up_elsewhere	Kidney
ENSG00000130208	0	16.5075	1	2.63208	upregulated	Liver
ENSG00000130208	0	11.5126	1	1.13724	up_elsewhere	Lung
ENSG00000130208	0	7.76427	1	-0.0277936	up_elsewhere	Minor Salivary Gland
ENSG00000130208	0	7.39993	1	-0.153885	up_elsewhere	Muscle - Skeletal
ENSG00000130208	0	7.57521	1	-0.0919879	up_elsewhere	Nerve - Tibial
ENSG00000130208	0	9.07417	1	0.375323	up_elsewhere	Ovary
ENSG00000130208	0	6.55499	1	-0.402684	up_elsewhere	Pancreas
ENSG00000130208	0	7.73978	1	-0.036439	up_elsewhere	Pituitary
ENSG00000130208	0	7.06057	1	-0.247061	up_elsewhere	Prostate
ENSG00000130208	0	8.17754	1	0.116006	up_elsewhere	Skin
ENSG00000130208	0	8.98594	1	0.349307	up_elsewhere	Small Intestine - Terminal Ileum
ENSG00000130208	0	11.63	1	1.15552	up_elsewhere	Spleen
ENSG00000130208	0	7.41786	1	-0.138435	up_elsewhere	Stomach
ENSG00000130208	0	8.36613	1	0.168989	up_elsewhere	Thyroid
ENSG00000130208	0	6.12174	1	-0.530079	up_elsewhere	Uterus
ENSG00000130208	0	6.80405	1	-0.322944	up_elsewhere	Vagina
ENSG00000130208	0	5.95039	1	-0.589538	up_elsewhere	Whole Blood
ENSG00000130222	0	9.291	1	-0.335309	uniform	Adipose - Subcutaneous
ENSG00000130222	0	9.09166	1	-0.430617	uniform	Adipose - Visceral (Omentum)
ENSG00000130222	0	12.2509	1	1.11766	uniform	Adrenal Gland
ENSG00000130222	0	10.2161	1	0.13083	uniform	Artery - Aorta
ENSG00000130222	0	10.5611	1	0.297293	uniform	Artery - Coronary
ENSG00000130222	0	12.1633	1	1.09035	uniform	Artery - Tibial
ENSG00000130222	0	10.0033	1	0.0250877	uniform	Bladder
ENSG00000130222	0	9.11849	1	-0.414105	uniform	Brain - Basal Ganglia
ENSG00000130222	0	9.57266	1	-0.19384	uniform	Brain - Cerebellum
ENSG00000130222	0	9.02691	1	-0.489864	uniform	Brain - Others
ENSG00000130222	0	9.62404	1	-0.163404	uniform	Breast - Mammary Tissue
ENSG00000130222	0	11.803	1	0.889568	uniform	Cervix Uteri
ENSG00000130222	0	9.82031	1	-0.0654999	uniform	Colon - Sigmoid
ENSG00000130222	0	9.64345	1	-0.154584	uniform	Colon - Transverse
ENSG00000130222	0	11.3088	1	0.676554	uniform	Esophagus - Gastroesophageal Junction
ENSG00000130222	0	8.62305	1	-0.659249	uniform	Esophagus - Mucosa
ENSG00000130222	0	10.0621	1	0.0531098	uniform	Fallopian Tube
ENSG00000130222	0	12.7459	1	1.36412	uniform	Heart - Atrial Appendage
ENSG00000130222	0	11.1071	1	0.571844	uniform	Heart - Left Ventricle
ENSG00000130222	0	9.69032	1	-0.126392	uniform	Kidney
ENSG00000130222	0	12.5958	1	1.28075	uniform	Liver
ENSG00000130222	0	9.76263	1	-0.0965543	uniform	Lung
ENSG00000130222	0	9.43182	1	-0.253608	uniform	Minor Salivary Gland
ENSG00000130222	0	11.5473	1	0.794902	uniform	Muscle - Skeletal
ENSG00000130222	0	9.15362	1	-0.401036	uniform	Nerve - Tibial
ENSG00000130222	0	11.0537	1	0.536297	uniform	Ovary
ENSG00000130222	0	11.0333	1	0.532009	uniform	Pancreas
ENSG00000130222	0	11.9995	1	0.995546	uniform	Pituitary
ENSG00000130222	0	11.0891	1	0.554398	uniform	Prostate
ENSG00000130222	0	10.0612	1	0.0640602	uniform	Skin
ENSG00000130222	0	9.47062	1	-0.234872	uniform	Small Intestine - Terminal Ileum
ENSG00000130222	0	7.58894	1	-1.1444	uniform	Spleen
ENSG00000130222	0	10.2561	1	0.152042	uniform	Stomach
ENSG00000130222	0	9.50973	1	-0.224507	uniform	Thyroid
ENSG00000130222	0	10.7764	1	0.400497	uniform	Uterus
ENSG00000130222	0	10.2882	1	0.163752	uniform	Vagina
ENSG00000130222	0	9.44538	1	-0.246121	uniform	Whole Blood
ENSG00000130224	0	9.23723	1	0.10816		Adipose - Subcutaneous
ENSG00000130224	0	9.03983	1	0.0195777		Adipose - Visceral (Omentum)
ENSG00000130224	0	9.28569	1	0.122779		Adrenal Gland
ENSG00000130224	0	9.74122	1	0.315672		Artery - Aorta
ENSG00000130224	0	9.48831	1	0.204554		Artery - Coronary
ENSG00000130224	0	10.2124	1	0.516122		Artery - Tibial
ENSG00000130224	0	9.95185	1	0.385839		Bladder
ENSG00000130224	0	9.41233	1	0.190821		Brain - Basal Ganglia
ENSG00000130224	0	9.44356	1	0.196608		Brain - Cerebellum
ENSG00000130224	0	9.28033	1	0.149597		Brain - Others
ENSG00000130224	0	8.72937	1	-0.111026		Breast - Mammary Tissue
ENSG00000130224	0	10.0846	1	0.439465		Cervix Uteri
ENSG00000130224	0	10.764	1	0.726333		Colon - Sigmoid
ENSG00000130224	0	9.34706	1	0.144117		Colon - Transverse
ENSG00000130224	0	9.55422	1	0.256222		Esophagus - Gastroesophageal Junction
ENSG00000130224	0	6.63282	1	-0.972119		Esophagus - Mucosa
ENSG00000130224	0	9.7196	1	0.292122		Fallopian Tube
ENSG00000130224	0	8.92299	1	-0.0320499		Heart - Atrial Appendage
ENSG00000130224	0	7.13483	1	-0.765047		Heart - Left Ventricle
ENSG00000130224	0	7.12529	1	-0.756164		Kidney
ENSG00000130224	0	4.46263	1	-1.83378		Liver
ENSG00000130224	0	9.11293	1	0.052188		Lung
ENSG00000130224	0	6.84814	1	-0.870332		Minor Salivary Gland
ENSG00000130224	0	6.45188	1	-1.05338		Muscle - Skeletal
ENSG00000130224	0	9.41345	1	0.188183		Nerve - Tibial
ENSG00000130224	0	10.2094	1	0.496296		Ovary
ENSG00000130224	0	5.43739	1	-1.44501		Pancreas
ENSG00000130224	0	9.93439	1	0.389526		Pituitary
ENSG00000130224	0	9.65573	1	0.272729		Prostate
ENSG00000130224	0	6.44104	1	-1.07416		Skin
ENSG00000130224	0	8.1734	1	-0.333994		Small Intestine - Terminal Ileum
ENSG00000130224	0	7.41885	1	-0.643722		Spleen
ENSG00000130224	0	7.77258	1	-0.497792		Stomach
ENSG00000130224	0	8.70249	1	-0.134505		Thyroid
ENSG00000130224	0	10.0859	1	0.445054		Uterus
ENSG00000130224	0	9.06884	1	0.029911		Vagina
ENSG00000130224	0	1.69107	0	-2.96925	downregulated	Whole Blood
ENSG00000130226	0	4.00785	1	-0.487803	uniform	Adipose - Subcutaneous
ENSG00000130226	0	6.08852	1	-0.157867	uniform	Adipose - Visceral (Omentum)
ENSG00000130226	0	5.81567	1	-0.188598	uniform	Adrenal Gland
ENSG00000130226	0	3.00931	0	-0.631033	uniform	Artery - Aorta
ENSG00000130226	0	5.61775	1	-0.221681	uniform	Artery - Coronary
ENSG00000130226	0	3.50554	0	-0.566273	uniform	Artery - Tibial
ENSG00000130226	0	4.13797	1	-0.440161	uniform	Bladder
ENSG00000130226	0	12.9439	1	0.931212	uniform	Brain - Basal Ganglia
ENSG00000130226	0	13.5001	1	1.00567	uniform	Brain - Cerebellum
ENSG00000130226	0	12.7237	1	0.932717	uniform	Brain - Others
ENSG00000130226	0	6.28885	1	-0.122397	uniform	Breast - Mammary Tissue
ENSG00000130226	0	9.1843	1	0.327323	uniform	Cervix Uteri
ENSG00000130226	0	11.9175	1	0.760327	uniform	Colon - Sigmoid
ENSG00000130226	0	10.1634	1	0.486197	uniform	Colon - Transverse
ENSG00000130226	0	10.7122	1	0.598559	uniform	Esophagus - Gastroesophageal Junction
ENSG00000130226	0	4.54745	1	-0.402192	uniform	Esophagus - Mucosa
ENSG00000130226	0	8.91886	1	0.286945	uniform	Fallopian Tube
ENSG00000130226	0	4.55243	1	-0.395385	uniform	Heart - Atrial Appendage
ENSG00000130226	0	4.38115	1	-0.421774	uniform	Heart - Left Ventricle
ENSG00000130226	0	9.77895	1	0.421438	uniform	Kidney
ENSG00000130226	0	2.94693	0	-0.631809	uniform	Liver
ENSG00000130226	0	6.46177	1	-0.0932991	uniform	Lung
ENSG00000130226	0	3.74709	0	-0.505869	uniform	Minor Salivary Gland
ENSG00000130226	0	6.48616	1	-0.102223	uniform	Muscle - Skeletal
ENSG00000130226	0	5.48704	1	-0.259923	uniform	Nerve - Tibial
ENSG00000130226	0	5.09715	1	-0.297548	uniform	Ovary
ENSG00000130226	0	7.95096	1	0.15284	uniform	Pancreas
ENSG00000130226	0	11.1715	1	0.642508	uniform	Pituitary
ENSG00000130226	0	5.04008	1	-0.309969	uniform	Prostate
ENSG00000130226	0	7.7585	1	0.145521	uniform	Skin
ENSG00000130226	0	6.06867	1	-0.148944	uniform	Small Intestine - Terminal Ileum
ENSG00000130226	0	7.88015	1	0.136641	uniform	Spleen
ENSG00000130226	0	7.59858	1	0.0902567	uniform	Stomach
ENSG00000130226	0	11.742	1	0.746334	uniform	Thyroid
ENSG00000130226	0	13.08	1	0.926524	uniform	Uterus
ENSG00000130226	0	6.21587	1	-0.125415	uniform	Vagina
ENSG00000130226	0	2.83948	0	-0.672412	uniform	Whole Blood
ENSG00000130227	0	11.9386	1	-0.000685955		Adipose - Subcutaneous
ENSG00000130227	0	11.7824	1	-0.449555		Adipose - Visceral (Omentum)
ENSG00000130227	0	12.041	1	0.288904		Adrenal Gland
ENSG00000130227	0	11.9868	1	0.138507		Artery - Aorta
ENSG00000130227	0	11.9017	1	-0.104648		Artery - Coronary
ENSG00000130227	0	11.9615	1	0.067854		Artery - Tibial
ENSG00000130227	0	11.8993	1	-0.109462		Bladder
ENSG00000130227	0	12.0266	1	0.25661		Brain - Basal Ganglia
ENSG00000130227	0	12.272	1	0.947639		Brain - Cerebellum
ENSG00000130227	0	12.0209	1	0.253007		Brain - Others
ENSG00000130227	0	11.9226	1	-0.0458072		Breast - Mammary Tissue
ENSG00000130227	0	12.1746	1	0.655694		Cervix Uteri
ENSG00000130227	0	11.8341	1	-0.301146		Colon - Sigmoid
ENSG00000130227	0	11.7591	1	-0.514713		Colon - Transverse
ENSG00000130227	0	11.7613	1	-0.532468		Esophagus - Gastroesophageal Junction
ENSG00000130227	0	11.9366	1	-0.00597278		Esophagus - Mucosa
ENSG00000130227	0	12.0001	1	0.170487		Fallopian Tube
ENSG00000130227	0	11.7803	1	-0.454378		Heart - Atrial Appendage
ENSG00000130227	0	11.4739	1	-1.31329		Heart - Left Ventricle
ENSG00000130227	0	11.8477	1	-0.253559		Kidney
ENSG00000130227	0	11.0755	1	-2.40906	downregulated	Liver
ENSG00000130227	0	11.8117	1	-0.373139		Lung
ENSG00000130227	0	11.8715	1	-0.191087		Minor Salivary Gland
ENSG00000130227	0	11.9284	1	-0.0310617		Muscle - Skeletal
ENSG00000130227	0	12.1744	1	0.680121		Nerve - Tibial
ENSG00000130227	0	12.3392	1	1.1201		Ovary
ENSG00000130227	0	11.7101	1	-0.650054		Pancreas
ENSG00000130227	0	12.0877	1	0.422151		Pituitary
ENSG00000130227	0	11.831	1	-0.305751		Prostate
ENSG00000130227	0	12.1409	1	0.613848		Skin
ENSG00000130227	0	11.7691	1	-0.476803		Small Intestine - Terminal Ileum
ENSG00000130227	0	11.8544	1	-0.238207		Spleen
ENSG00000130227	0	11.778	1	-0.460463		Stomach
ENSG00000130227	0	12.1907	1	0.728886		Thyroid
ENSG00000130227	0	12.1697	1	0.646962		Uterus
ENSG00000130227	0	12.1047	1	0.465477		Vagina
ENSG00000130227	0	11.5964	1	-0.964659		Whole Blood
ENSG00000130234	0	7.79997	1	0.587111	uniform	Adipose - Subcutaneous
ENSG00000130234	0	9.71625	1	1.09824	uniform	Adipose - Visceral (Omentum)
ENSG00000130234	0	6.24317	1	0.158812	uniform	Adrenal Gland
ENSG00000130234	0	4.5846	1	-0.298657	uniform	Artery - Aorta
ENSG00000130234	0	7.09425	1	0.381852	uniform	Artery - Coronary
ENSG00000130234	0	4.11387	1	-0.442508	uniform	Artery - Tibial
ENSG00000130234	0	5.60368	1	-0.01876	uniform	Bladder
ENSG00000130234	0	3.75966	0	-0.547287	uniform	Brain - Basal Ganglia
ENSG00000130234	0	3.00884	0	-0.733273	uniform	Brain - Cerebellum
ENSG00000130234	0	3.50972	0	-0.659097	uniform	Brain - Others
ENSG00000130234	0	7.708	1	0.558178	uniform	Breast - Mammary Tissue
ENSG00000130234	0	4.94522	1	-0.193774	uniform	Cervix Uteri
ENSG00000130234	0	5.25595	1	-0.115396	uniform	Colon - Sigmoid
ENSG00000130234	0	8.35798	1	0.722015	uniform	Colon - Transverse
ENSG00000130234	0	6.38837	1	0.212299	uniform	Esophagus - Gastroesophageal Junction
ENSG00000130234	0	7.91949	1	0.623766	uniform	Esophagus - Mucosa
ENSG00000130234	0	6.5891	1	0.242475	uniform	Fallopian Tube
ENSG00000130234	0	9.61639	1	1.06721	uniform	Heart - Atrial Appendage
ENSG00000130234	0	10.4337	1	1.28357	uniform	Heart - Left Ventricle
ENSG00000130234	0	10.3887	1	1.25203	uniform	Kidney
ENSG00000130234	0	6.75324	1	0.294287	uniform	Liver
ENSG00000130234	0	6.21831	1	0.156034	uniform	Lung
ENSG00000130234	0	7.55693	1	0.507098	uniform	Minor Salivary Gland
ENSG00000130234	0	5.20998	1	-0.130778	uniform	Muscle - Skeletal
ENSG00000130234	0	5.05977	1	-0.173982	uniform	Nerve - Tibial
ENSG00000130234	0	6.67409	1	0.270538	uniform	Ovary
ENSG00000130234	0	7.76533	1	0.571806	uniform	Pancreas
ENSG00000130234	0	4.27566	1	-0.386746	uniform	Pituitary
ENSG00000130234	0	5.52306	1	-0.0426417	uniform	Prostate
ENSG00000130234	0	5.30871	1	-0.130777	uniform	Skin
ENSG00000130234	0	11.3354	1	1.50644	uniform	Small Intestine - Terminal Ileum
ENSG00000130234	0	1.78072	0	-1.04484	uniform	Spleen
ENSG00000130234	0	5.30579	1	-0.104864	uniform	Stomach
ENSG00000130234	0	8.75898	1	0.852253	uniform	Thyroid
ENSG00000130234	0	5.63766	1	-0.0101419	uniform	Uterus
ENSG00000130234	0	7.16613	1	0.39891	uniform	Vagina
ENSG00000130234	0	2.3521	0	-0.924119	uniform	Whole Blood
ENSG00000130244	0	9.20886	1	-0.374696		Adipose - Subcutaneous
ENSG00000130244	0	8.84632	1	-0.824564		Adipose - Visceral (Omentum)
ENSG00000130244	0	9.04023	1	-0.56879		Adrenal Gland
ENSG00000130244	0	9.50734	1	0.0247531		Artery - Aorta
ENSG00000130244	0	9.23293	1	-0.326188		Artery - Coronary
ENSG00000130244	0	9.49053	1	0.00262484		Artery - Tibial
ENSG00000130244	0	9.54936	1	0.0754241		Bladder
ENSG00000130244	0	9.98867	1	0.651213		Brain - Basal Ganglia
ENSG00000130244	0	10.4109	1	1.167		Brain - Cerebellum
ENSG00000130244	0	10.0403	1	0.753617		Brain - Others
ENSG00000130244	0	9.35046	1	-0.1791		Breast - Mammary Tissue
ENSG00000130244	0	9.51281	1	0.0300662		Cervix Uteri
ENSG00000130244	0	9.37994	1	-0.142208		Colon - Sigmoid
ENSG00000130244	0	9.56503	1	0.0964574		Colon - Transverse
ENSG00000130244	0	9.27904	1	-0.290429		Esophagus - Gastroesophageal Junction
ENSG00000130244	0	9.7929	1	0.397621		Esophagus - Mucosa
ENSG00000130244	0	9.46618	1	-0.0277181		Fallopian Tube
ENSG00000130244	0	8.9864	1	-0.644533		Heart - Atrial Appendage
ENSG00000130244	0	8.8614	1	-0.80001		Heart - Left Ventricle
ENSG00000130244	0	9.23077	1	-0.321871		Kidney
ENSG00000130244	0	8.96418	1	-0.660937		Liver
ENSG00000130244	0	8.98985	1	-0.648345		Lung
ENSG00000130244	0	9.59458	1	0.132818		Minor Salivary Gland
ENSG00000130244	0	7.15426	1	-2.9354	downregulated	Muscle - Skeletal
ENSG00000130244	0	9.69802	1	0.278146		Nerve - Tibial
ENSG00000130244	0	9.5061	1	0.0221263		Ovary
ENSG00000130244	0	9.53259	1	0.0560772		Pancreas
ENSG00000130244	0	9.42605	1	-0.0817296		Pituitary
ENSG00000130244	0	9.577	1	0.112251		Prostate
ENSG00000130244	0	10.2867	1	1.06194		Skin
ENSG00000130244	0	9.6376	1	0.187041		Small Intestine - Terminal Ileum
ENSG00000130244	0	9.49067	1	0.00267059		Spleen
ENSG00000130244	0	9.37227	1	-0.147558		Stomach
ENSG00000130244	0	9.39092	1	-0.130113		Thyroid
ENSG00000130244	0	9.3399	1	-0.186369		Uterus
ENSG00000130244	0	9.62198	1	0.167002		Vagina
ENSG00000130244	0	9.86065	1	0.486597		Whole Blood
ENSG00000130254	0	11.8586	1	-0.465699	uniform	Adipose - Subcutaneous
ENSG00000130254	0	11.9707	1	-0.267976	uniform	Adipose - Visceral (Omentum)
ENSG00000130254	0	12.378	1	0.413666	uniform	Adrenal Gland
ENSG00000130254	0	11.9749	1	-0.257892	uniform	Artery - Aorta
ENSG00000130254	0	11.9641	1	-0.273308	uniform	Artery - Coronary
ENSG00000130254	0	12.0288	1	-0.174252	uniform	Artery - Tibial
ENSG00000130254	0	12.1583	1	0.0484867	uniform	Bladder
ENSG00000130254	0	12.3181	1	0.323772	uniform	Brain - Basal Ganglia
ENSG00000130254	0	13.0893	1	1.58523	uniform	Brain - Cerebellum
ENSG00000130254	0	12.2567	1	0.235971	uniform	Brain - Others
ENSG00000130254	0	11.9881	1	-0.235549	uniform	Breast - Mammary Tissue
ENSG00000130254	0	12.7755	1	1.05079	uniform	Cervix Uteri
ENSG00000130254	0	12.3738	1	0.409477	uniform	Colon - Sigmoid
ENSG00000130254	0	12.1664	1	0.0640204	uniform	Colon - Transverse
ENSG00000130254	0	12.3748	1	0.42863	uniform	Esophagus - Gastroesophageal Junction
ENSG00000130254	0	11.6647	1	-0.781048	uniform	Esophagus - Mucosa
ENSG00000130254	0	12.8951	1	1.24472	uniform	Fallopian Tube
ENSG00000130254	0	12.0534	1	-0.128099	uniform	Heart - Atrial Appendage
ENSG00000130254	0	11.8402	1	-0.480312	uniform	Heart - Left Ventricle
ENSG00000130254	0	12.5929	1	0.757008	uniform	Kidney
ENSG00000130254	0	11.8444	1	-0.468163	uniform	Liver
ENSG00000130254	0	12.0418	1	-0.147771	uniform	Lung
ENSG00000130254	0	12.048	1	-0.133735	uniform	Minor Salivary Gland
ENSG00000130254	0	11.9064	1	-0.381552	uniform	Muscle - Skeletal
ENSG00000130254	0	12.3851	1	0.439095	uniform	Nerve - Tibial
ENSG00000130254	0	13.083	1	1.55887	uniform	Ovary
ENSG00000130254	0	12.0057	1	-0.206337	uniform	Pancreas
ENSG00000130254	0	13.135	1	1.64864	uniform	Pituitary
ENSG00000130254	0	12.9748	1	1.38554	uniform	Prostate
ENSG00000130254	0	11.8371	1	-0.531671	uniform	Skin
ENSG00000130254	0	12.3428	1	0.353259	uniform	Small Intestine - Terminal Ileum
ENSG00000130254	0	12.6047	1	0.784318	uniform	Spleen
ENSG00000130254	0	11.9913	1	-0.232064	uniform	Stomach
ENSG00000130254	0	12.6605	1	0.897479	uniform	Thyroid
ENSG00000130254	0	12.6544	1	0.858996	uniform	Uterus
ENSG00000130254	0	12.4539	1	0.530987	uniform	Vagina
ENSG00000130254	0	11.886	1	-0.416761	uniform	Whole Blood
ENSG00000130255	0	13.6081	1	0.0950016	uniform	Adipose - Subcutaneous
ENSG00000130255	0	13.767	1	0.267999	uniform	Adipose - Visceral (Omentum)
ENSG00000130255	0	14.3785	1	0.893764	uniform	Adrenal Gland
ENSG00000130255	0	13.2302	1	-0.316004	uniform	Artery - Aorta
ENSG00000130255	0	13.4695	1	-0.0563595	uniform	Artery - Coronary
ENSG00000130255	0	13.2412	1	-0.310119	uniform	Artery - Tibial
ENSG00000130255	0	13.6844	1	0.16678	uniform	Bladder
ENSG00000130255	0	13.0083	1	-0.554354	uniform	Brain - Basal Ganglia
ENSG00000130255	0	12.4298	1	-1.14726	uniform	Brain - Cerebellum
ENSG00000130255	0	13.0813	1	-0.499973	uniform	Brain - Others
ENSG00000130255	0	13.9694	1	0.478903	uniform	Breast - Mammary Tissue
ENSG00000130255	0	14.1644	1	0.660236	uniform	Cervix Uteri
ENSG00000130255	0	13.5761	1	0.0569414	uniform	Colon - Sigmoid
ENSG00000130255	0	13.8158	1	0.314289	uniform	Colon - Transverse
ENSG00000130255	0	13.5427	1	0.0222087	uniform	Esophagus - Gastroesophageal Junction
ENSG00000130255	0	14.1494	1	0.673418	uniform	Esophagus - Mucosa
ENSG00000130255	0	13.9868	1	0.476975	uniform	Fallopian Tube
ENSG00000130255	0	13.1444	1	-0.405682	uniform	Heart - Atrial Appendage
ENSG00000130255	0	12.9798	1	-0.57327	uniform	Heart - Left Ventricle
ENSG00000130255	0	13.506	1	-0.0172893	uniform	Kidney
ENSG00000130255	0	13.0591	1	-0.487255	uniform	Liver
ENSG00000130255	0	13.2773	1	-0.267464	uniform	Lung
ENSG00000130255	0	14.0734	1	0.573959	uniform	Minor Salivary Gland
ENSG00000130255	0	12.8403	1	-0.737696	uniform	Muscle - Skeletal
ENSG00000130255	0	13.4216	1	-0.113821	uniform	Nerve - Tibial
ENSG00000130255	0	15.0245	1	1.55307	uniform	Ovary
ENSG00000130255	0	14.6686	1	1.19577	uniform	Pancreas
ENSG00000130255	0	13.8477	1	0.346869	uniform	Pituitary
ENSG00000130255	0	14.2873	1	0.798467	uniform	Prostate
ENSG00000130255	0	14.6041	1	1.18244	uniform	Skin
ENSG00000130255	0	13.8124	1	0.301142	uniform	Small Intestine - Terminal Ileum
ENSG00000130255	0	13.9716	1	0.47218	uniform	Spleen
ENSG00000130255	0	13.9572	1	0.461034	uniform	Stomach
ENSG00000130255	0	13.2906	1	-0.255343	uniform	Thyroid
ENSG00000130255	0	13.8735	1	0.363533	uniform	Uterus
ENSG00000130255	0	14.1465	1	0.648013	uniform	Vagina
ENSG00000130255	0	12.8856	1	-0.677883	uniform	Whole Blood
ENSG00000130270	0	7.17801	1	0.307953	up_elsewhere	Adipose - Subcutaneous
ENSG00000130270	0	7.54316	1	0.542285	up_elsewhere	Adipose - Visceral (Omentum)
ENSG00000130270	0	9.13599	1	1.54765	up_elsewhere	Adrenal Gland
ENSG00000130270	0	7.24117	1	0.338975	up_elsewhere	Artery - Aorta
ENSG00000130270	0	7.04514	1	0.207172	up_elsewhere	Artery - Coronary
ENSG00000130270	0	6.0279	1	-0.467122	up_elsewhere	Artery - Tibial
ENSG00000130270	0	7.20925	1	0.308468	up_elsewhere	Bladder
ENSG00000130270	0	5.08609	1	-1.07994	up_elsewhere	Brain - Basal Ganglia
ENSG00000130270	0	5.43762	1	-0.843712	up_elsewhere	Brain - Cerebellum
ENSG00000130270	0	5.39836	1	-0.916872	up_elsewhere	Brain - Others
ENSG00000130270	0	7.21422	1	0.323727	up_elsewhere	Breast - Mammary Tissue
ENSG00000130270	0	8.13732	1	0.899971	up_elsewhere	Cervix Uteri
ENSG00000130270	0	6.74711	1	0.0142067	up_elsewhere	Colon - Sigmoid
ENSG00000130270	0	6.60316	1	-0.0814319	up_elsewhere	Colon - Transverse
ENSG00000130270	0	6.73438	1	0.00624082	up_elsewhere	Esophagus - Gastroesophageal Junction
ENSG00000130270	0	7.20292	1	0.321067	up_elsewhere	Esophagus - Mucosa
ENSG00000130270	0	7.51304	1	0.502083	up_elsewhere	Fallopian Tube
ENSG00000130270	0	6.45247	1	-0.180854	up_elsewhere	Heart - Atrial Appendage
ENSG00000130270	0	6.05709	1	-0.439625	up_elsewhere	Heart - Left Ventricle
ENSG00000130270	0	6.33008	1	-0.253609	up_elsewhere	Kidney
ENSG00000130270	0	7.10924	1	0.248012	up_elsewhere	Liver
ENSG00000130270	0	7.45349	1	0.484409	up_elsewhere	Lung
ENSG00000130270	0	6.56904	1	-0.100425	up_elsewhere	Minor Salivary Gland
ENSG00000130270	0	4.8964	1	-1.20735	up_elsewhere	Muscle - Skeletal
ENSG00000130270	0	7.11993	1	0.268278	up_elsewhere	Nerve - Tibial
ENSG00000130270	0	7.55553	1	0.53552	up_elsewhere	Ovary
ENSG00000130270	0	5.99039	1	-0.48243	up_elsewhere	Pancreas
ENSG00000130270	0	6.73891	1	0.00889478	up_elsewhere	Pituitary
ENSG00000130270	0	7.00872	1	0.184159	up_elsewhere	Prostate
ENSG00000130270	0	6.67593	1	-0.0369921	up_elsewhere	Skin
ENSG00000130270	0	7.27477	1	0.356031	up_elsewhere	Small Intestine - Terminal Ileum
ENSG00000130270	0	10.2685	1	2.26837	upregulated	Spleen
ENSG00000130270	0	6.29976	1	-0.280208	up_elsewhere	Stomach
ENSG00000130270	0	7.15345	1	0.292346	up_elsewhere	Thyroid
ENSG00000130270	0	7.74401	1	0.654241	up_elsewhere	Uterus
ENSG00000130270	0	7.87687	1	0.740341	up_elsewhere	Vagina
ENSG00000130270	0	8.33624	1	1.06461	up_elsewhere	Whole Blood
ENSG00000130287	0	1.90602	0	-0.430436		Adipose - Subcutaneous
ENSG00000130287	0	1.74034	0	-0.498371		Adipose - Visceral (Omentum)
ENSG00000130287	0	2.74694	0	-0.0557503		Adrenal Gland
ENSG00000130287	0	2.52854	0	-0.155002		Artery - Aorta
ENSG00000130287	0	2.13558	0	-0.319162		Artery - Coronary
ENSG00000130287	0	2.51738	0	-0.161945		Artery - Tibial
ENSG00000130287	0	1.67219	0	-0.509565		Bladder
ENSG00000130287	0	13.5167	1	4.53909	upregulated	Brain - Basal Ganglia
ENSG00000130287	0	11.2437	1	3.56592	upregulated	Brain - Cerebellum
ENSG00000130287	0	12.9453	1	4.33477	upregulated	Brain - Others
ENSG00000130287	0	1.96714	0	-0.397654		Breast - Mammary Tissue
ENSG00000130287	0	3.21729	0	0.145064		Cervix Uteri
ENSG00000130287	0	4.40786	1	0.665082	up_elsewhere	Colon - Sigmoid
ENSG00000130287	0	3.63472	0	0.330933		Colon - Transverse
ENSG00000130287	0	2.99594	0	0.0556795		Esophagus - Gastroesophageal Junction
ENSG00000130287	0	1.93916	0	-0.415008		Esophagus - Mucosa
ENSG00000130287	0	2.57783	0	-0.126048		Fallopian Tube
ENSG00000130287	0	2.3494	0	-0.231114		Heart - Atrial Appendage
ENSG00000130287	0	2.26847	0	-0.265553		Heart - Left Ventricle
ENSG00000130287	0	1.74716	0	-0.480074		Kidney
ENSG00000130287	0	3.33846	0	0.199997		Liver
ENSG00000130287	0	2.17653	0	-0.310296		Lung
ENSG00000130287	0	2.92315	0	0.0208674		Minor Salivary Gland
ENSG00000130287	0	2.25763	0	-0.276949		Muscle - Skeletal
ENSG00000130287	0	3.11761	0	0.109243		Nerve - Tibial
ENSG00000130287	0	2.63985	0	-0.101658		Ovary
ENSG00000130287	0	3.00257	0	0.0557128		Pancreas
ENSG00000130287	0	4.97492	1	0.902889	up_elsewhere	Pituitary
ENSG00000130287	0	2.35748	0	-0.226009		Prostate
ENSG00000130287	0	2.00516	0	-0.406368		Skin
ENSG00000130287	0	3.18653	0	0.134978		Small Intestine - Terminal Ileum
ENSG00000130287	0	1.8693	0	-0.435162		Spleen
ENSG00000130287	0	2.44911	0	-0.18495		Stomach
ENSG00000130287	0	3.20626	0	0.150264		Thyroid
ENSG00000130287	0	2.31386	0	-0.24124		Uterus
ENSG00000130287	0	2.60429	0	-0.116129		Vagina
ENSG00000130287	0	2.62119	0	-0.114723		Whole Blood
ENSG00000130294	1	5.17092	1	-0.363454	uniform	Adipose - Subcutaneous
ENSG00000130294	1	5.01953	1	-0.384897	uniform	Adipose - Visceral (Omentum)
ENSG00000130294	1	6.36384	1	-0.172385	uniform	Adrenal Gland
ENSG00000130294	1	4.88842	1	-0.400231	uniform	Artery - Aorta
ENSG00000130294	1	6.09789	1	-0.213099	uniform	Artery - Coronary
ENSG00000130294	1	5.09136	1	-0.379674	uniform	Artery - Tibial
ENSG00000130294	1	5.934	1	-0.23275	uniform	Bladder
ENSG00000130294	1	15.9135	1	1.24464	uniform	Brain - Basal Ganglia
ENSG00000130294	1	16.0164	1	1.25039	uniform	Brain - Cerebellum
ENSG00000130294	1	16.456	1	1.35377	uniform	Brain - Others
ENSG00000130294	1	5.4254	1	-0.319585	uniform	Breast - Mammary Tissue
ENSG00000130294	1	4.9416	1	-0.376605	uniform	Cervix Uteri
ENSG00000130294	1	10.4219	1	0.434758	uniform	Colon - Sigmoid
ENSG00000130294	1	9.19328	1	0.252056	uniform	Colon - Transverse
ENSG00000130294	1	8.56085	1	0.166647	uniform	Esophagus - Gastroesophageal Junction
ENSG00000130294	1	4.61002	1	-0.445785	uniform	Esophagus - Mucosa
ENSG00000130294	1	6.02586	1	-0.218865	uniform	Fallopian Tube
ENSG00000130294	1	12.3888	1	0.722794	uniform	Heart - Atrial Appendage
ENSG00000130294	1	7.06573	1	-0.0742913	uniform	Heart - Left Ventricle
ENSG00000130294	1	6.9334	1	-0.0894363	uniform	Kidney
ENSG00000130294	1	5.67178	1	-0.277786	uniform	Liver
ENSG00000130294	1	5.14373	1	-0.368184	uniform	Lung
ENSG00000130294	1	5.61493	1	-0.283237	uniform	Minor Salivary Gland
ENSG00000130294	1	5.65222	1	-0.304573	uniform	Muscle - Skeletal
ENSG00000130294	1	13.2567	1	0.855946	uniform	Nerve - Tibial
ENSG00000130294	1	7.58639	1	0.00836507	uniform	Ovary
ENSG00000130294	1	13.3848	1	0.862594	uniform	Pancreas
ENSG00000130294	1	15.6618	1	1.19138	uniform	Pituitary
ENSG00000130294	1	10.585	1	0.451976	uniform	Prostate
ENSG00000130294	1	7.59722	1	0.0126861	uniform	Skin
ENSG00000130294	1	7.97718	1	0.0660412	uniform	Small Intestine - Terminal Ileum
ENSG00000130294	1	5.792	1	-0.261685	uniform	Spleen
ENSG00000130294	1	9.28063	1	0.268184	uniform	Stomach
ENSG00000130294	1	7.725	1	0.0309877	uniform	Thyroid
ENSG00000130294	1	5.12564	1	-0.354155	uniform	Uterus
ENSG00000130294	1	5.28639	1	-0.330981	uniform	Vagina
ENSG00000130294	1	4.91688	1	-0.408679	uniform	Whole Blood
ENSG00000130299	1	10.1529	1	0.156567	uniform	Adipose - Subcutaneous
ENSG00000130299	1	9.85755	1	-0.263167	uniform	Adipose - Visceral (Omentum)
ENSG00000130299	1	10.7223	1	0.917883	uniform	Adrenal Gland
ENSG00000130299	1	10.0915	1	0.0655622	uniform	Artery - Aorta
ENSG00000130299	1	10.0721	1	0.0363694	uniform	Artery - Coronary
ENSG00000130299	1	9.74737	1	-0.420562	uniform	Artery - Tibial
ENSG00000130299	1	10.2882	1	0.325005	uniform	Bladder
ENSG00000130299	1	9.32665	1	-0.997348	uniform	Brain - Basal Ganglia
ENSG00000130299	1	10.0844	1	0.0565666	uniform	Brain - Cerebellum
ENSG00000130299	1	9.59367	1	-0.675248	uniform	Brain - Others
ENSG00000130299	1	10.3089	1	0.366972	uniform	Breast - Mammary Tissue
ENSG00000130299	1	10.3211	1	0.369285	uniform	Cervix Uteri
ENSG00000130299	1	9.9382	1	-0.147031	uniform	Colon - Sigmoid
ENSG00000130299	1	10.176	1	0.181706	uniform	Colon - Transverse
ENSG00000130299	1	9.82186	1	-0.321458	uniform	Esophagus - Gastroesophageal Junction
ENSG00000130299	1	10.5435	1	0.694462	uniform	Esophagus - Mucosa
ENSG00000130299	1	10.4205	1	0.501713	uniform	Fallopian Tube
ENSG00000130299	1	9.55039	1	-0.681486	uniform	Heart - Atrial Appendage
ENSG00000130299	1	9.6543	1	-0.540873	uniform	Heart - Left Ventricle
ENSG00000130299	1	10.1476	1	0.138388	uniform	Kidney
ENSG00000130299	1	10.3196	1	0.37353	uniform	Liver
ENSG00000130299	1	10.0892	1	0.0632617	uniform	Lung
ENSG00000130299	1	10.4586	1	0.559913	uniform	Minor Salivary Gland
ENSG00000130299	1	9.74802	1	-0.429541	uniform	Muscle - Skeletal
ENSG00000130299	1	10.2174	1	0.248141	uniform	Nerve - Tibial
ENSG00000130299	1	10.2617	1	0.293498	uniform	Ovary
ENSG00000130299	1	10.2893	1	0.336271	uniform	Pancreas
ENSG00000130299	1	10.2212	1	0.242848	uniform	Pituitary
ENSG00000130299	1	10.4315	1	0.525713	uniform	Prostate
ENSG00000130299	1	10.8675	1	1.17471	uniform	Skin
ENSG00000130299	1	10.332	1	0.388833	uniform	Small Intestine - Terminal Ileum
ENSG00000130299	1	10.6689	1	0.846518	uniform	Spleen
ENSG00000130299	1	10.1971	1	0.208521	uniform	Stomach
ENSG00000130299	1	10.3138	1	0.383301	uniform	Thyroid
ENSG00000130299	1	10.2893	1	0.331107	uniform	Uterus
ENSG00000130299	1	10.3656	1	0.433755	uniform	Vagina
ENSG00000130299	1	8.7403	1	-1.78508	uniform	Whole Blood
ENSG00000130300	0	14.3844	1	0.699792		Adipose - Subcutaneous
ENSG00000130300	0	14.1745	1	0.630486		Adipose - Visceral (Omentum)
ENSG00000130300	0	11.9612	1	-0.0638972		Adrenal Gland
ENSG00000130300	0	12.2723	1	0.0352907		Artery - Aorta
ENSG00000130300	0	13.3789	1	0.375142		Artery - Coronary
ENSG00000130300	0	12.4585	1	0.0953242		Artery - Tibial
ENSG00000130300	0	13.2743	1	0.336413		Bladder
ENSG00000130300	0	6.27771	1	-1.80564		Brain - Basal Ganglia
ENSG00000130300	0	4.60252	1	-2.30102	downregulated	Brain - Cerebellum
ENSG00000130300	0	6.2897	1	-1.83311		Brain - Others
ENSG00000130300	0	13.9572	1	0.560158		Breast - Mammary Tissue
ENSG00000130300	0	12.5446	1	0.115636		Cervix Uteri
ENSG00000130300	0	12.2259	1	0.0200995		Colon - Sigmoid
ENSG00000130300	0	12.8385	1	0.21766		Colon - Transverse
ENSG00000130300	0	12.905	1	0.254944		Esophagus - Gastroesophageal Junction
ENSG00000130300	0	11.7581	1	-0.133947		Esophagus - Mucosa
ENSG00000130300	0	12.8355	1	0.203355		Fallopian Tube
ENSG00000130300	0	12.7433	1	0.18602		Heart - Atrial Appendage
ENSG00000130300	0	10.3243	1	-0.571956		Heart - Left Ventricle
ENSG00000130300	0	13.3811	1	0.371335		Kidney
ENSG00000130300	0	8.42923	1	-1.13644		Liver
ENSG00000130300	0	10.9111	1	-0.397039		Lung
ENSG00000130300	0	12.7374	1	0.178007		Minor Salivary Gland
ENSG00000130300	0	10.8296	1	-0.436016		Muscle - Skeletal
ENSG00000130300	0	12.5888	1	0.142097		Nerve - Tibial
ENSG00000130300	0	9.63211	1	-0.770514		Ovary
ENSG00000130300	0	12.8602	1	0.224062		Pancreas
ENSG00000130300	0	12.369	1	0.0665214		Pituitary
ENSG00000130300	0	12.4594	1	0.0936679		Prostate
ENSG00000130300	0	12.1077	1	-0.0195103		Skin
ENSG00000130300	0	13.009	1	0.261762		Small Intestine - Terminal Ileum
ENSG00000130300	0	13.9741	1	0.557072		Spleen
ENSG00000130300	0	13.2787	1	0.351954		Stomach
ENSG00000130300	0	15.6655	1	1.08543		Thyroid
ENSG00000130300	0	12.8536	1	0.212231		Uterus
ENSG00000130300	0	12.8302	1	0.204092		Vagina
ENSG00000130300	0	8.70335	1	-1.07733		Whole Blood
ENSG00000130303	0	12.2356	1	0.673178	uniform	Adipose - Subcutaneous
ENSG00000130303	0	12.8285	1	0.969293	uniform	Adipose - Visceral (Omentum)
ENSG00000130303	0	14.3166	1	1.7129	uniform	Adrenal Gland
ENSG00000130303	0	11.7658	1	0.413595	uniform	Artery - Aorta
ENSG00000130303	0	11.0589	1	0.032639	uniform	Artery - Coronary
ENSG00000130303	0	9.77177	1	-0.659231	uniform	Artery - Tibial
ENSG00000130303	0	10.644	1	-0.181053	uniform	Bladder
ENSG00000130303	0	10.665	1	-0.182422	uniform	Brain - Basal Ganglia
ENSG00000130303	0	8.13372	1	-1.49083	uniform	Brain - Cerebellum
ENSG00000130303	0	10.1909	1	-0.472171	uniform	Brain - Others
ENSG00000130303	0	12.2014	1	0.638777	uniform	Breast - Mammary Tissue
ENSG00000130303	0	11.2312	1	0.119815	uniform	Cervix Uteri
ENSG00000130303	0	11.6584	1	0.355607	uniform	Colon - Sigmoid
ENSG00000130303	0	11.3259	1	0.173664	uniform	Colon - Transverse
ENSG00000130303	0	10.9634	1	-0.0217895	uniform	Esophagus - Gastroesophageal Junction
ENSG00000130303	0	9.90088	1	-0.583369	uniform	Esophagus - Mucosa
ENSG00000130303	0	12.9747	1	1.01122	uniform	Fallopian Tube
ENSG00000130303	0	10.8771	1	-0.0675173	uniform	Heart - Atrial Appendage
ENSG00000130303	0	11.0524	1	0.029358	uniform	Heart - Left Ventricle
ENSG00000130303	0	12.3259	1	0.683479	uniform	Kidney
ENSG00000130303	0	12.5262	1	0.794166	uniform	Liver
ENSG00000130303	0	12.2062	1	0.650838	uniform	Lung
ENSG00000130303	0	9.26072	1	-0.89881	uniform	Minor Salivary Gland
ENSG00000130303	0	10.0377	1	-0.535611	uniform	Muscle - Skeletal
ENSG00000130303	0	11.321	1	0.189561	uniform	Nerve - Tibial
ENSG00000130303	0	14.6535	1	1.88013	uniform	Ovary
ENSG00000130303	0	9.21908	1	-0.929185	uniform	Pancreas
ENSG00000130303	0	10.8584	1	-0.0757212	uniform	Pituitary
ENSG00000130303	0	11.5688	1	0.299807	uniform	Prostate
ENSG00000130303	0	9.55991	1	-0.807512	uniform	Skin
ENSG00000130303	0	12.0028	1	0.520677	uniform	Small Intestine - Terminal Ileum
ENSG00000130303	0	13.0078	1	1.04228	uniform	Spleen
ENSG00000130303	0	10.7526	1	-0.128314	uniform	Stomach
ENSG00000130303	0	10.8346	1	-0.0940478	uniform	Thyroid
ENSG00000130303	0	11.422	1	0.220502	uniform	Uterus
ENSG00000130303	0	11.428	1	0.223515	uniform	Vagina
ENSG00000130303	0	11.871	1	0.490589	uniform	Whole Blood
ENSG00000130304	0	11.5975	1	0.279439	uniform	Adipose - Subcutaneous
ENSG00000130304	0	11.529	1	0.205763	uniform	Adipose - Visceral (Omentum)
ENSG00000130304	0	11.9827	1	0.633501	uniform	Adrenal Gland
ENSG00000130304	0	10.6862	1	-0.626672	uniform	Artery - Aorta
ENSG00000130304	0	11.1866	1	-0.135613	uniform	Artery - Coronary
ENSG00000130304	0	10.7789	1	-0.551681	uniform	Artery - Tibial
ENSG00000130304	0	11.2316	1	-0.089275	uniform	Bladder
ENSG00000130304	0	11.834	1	0.509329	uniform	Brain - Basal Ganglia
ENSG00000130304	0	12.4199	1	1.06053	uniform	Brain - Cerebellum
ENSG00000130304	0	11.8334	1	0.545656	uniform	Brain - Others
ENSG00000130304	0	11.6807	1	0.354511	uniform	Breast - Mammary Tissue
ENSG00000130304	0	11.8407	1	0.487201	uniform	Cervix Uteri
ENSG00000130304	0	11.1924	1	-0.129315	uniform	Colon - Sigmoid
ENSG00000130304	0	10.522	1	-0.77533	uniform	Colon - Transverse
ENSG00000130304	0	11.0732	1	-0.256258	uniform	Esophagus - Gastroesophageal Junction
ENSG00000130304	0	10.2889	1	-1.01188	uniform	Esophagus - Mucosa
ENSG00000130304	0	11.4689	1	0.135226	uniform	Fallopian Tube
ENSG00000130304	0	11.6697	1	0.339892	uniform	Heart - Atrial Appendage
ENSG00000130304	0	11.8778	1	0.53875	uniform	Heart - Left Ventricle
ENSG00000130304	0	10.7539	1	-0.545978	uniform	Kidney
ENSG00000130304	0	9.83428	1	-1.42227	uniform	Liver
ENSG00000130304	0	10.7942	1	-0.530406	uniform	Lung
ENSG00000130304	0	11.8946	1	0.544042	uniform	Minor Salivary Gland
ENSG00000130304	0	11.4127	1	0.0904797	uniform	Muscle - Skeletal
ENSG00000130304	0	12.1858	1	0.84839	uniform	Nerve - Tibial
ENSG00000130304	0	12.4	1	1.0256	uniform	Ovary
ENSG00000130304	0	10.8545	1	-0.460265	uniform	Pancreas
ENSG00000130304	0	11.7724	1	0.435562	uniform	Pituitary
ENSG00000130304	0	12.0547	1	0.699586	uniform	Prostate
ENSG00000130304	0	11.1143	1	-0.238357	uniform	Skin
ENSG00000130304	0	10.1544	1	-1.11662	uniform	Small Intestine - Terminal Ileum
ENSG00000130304	0	10.7696	1	-0.538523	uniform	Spleen
ENSG00000130304	0	10.9859	1	-0.333818	uniform	Stomach
ENSG00000130304	0	11.5249	1	0.20369	uniform	Thyroid
ENSG00000130304	0	11.4253	1	0.0951787	uniform	Uterus
ENSG00000130304	0	11.1302	1	-0.187473	uniform	Vagina
ENSG00000130304	0	10.215	1	-1.09079	uniform	Whole Blood
ENSG00000130305	0	10.039	1	-0.179546	uniform	Adipose - Subcutaneous
ENSG00000130305	0	9.74188	1	-0.703186	uniform	Adipose - Visceral (Omentum)
ENSG00000130305	0	9.71413	1	-0.735222	uniform	Adrenal Gland
ENSG00000130305	0	10.1168	1	-0.0321606	uniform	Artery - Aorta
ENSG00000130305	0	9.96655	1	-0.295984	uniform	Artery - Coronary
ENSG00000130305	0	9.94071	1	-0.35976	uniform	Artery - Tibial
ENSG00000130305	0	10.3444	1	0.361936	uniform	Bladder
ENSG00000130305	0	9.68448	1	-0.813297	uniform	Brain - Basal Ganglia
ENSG00000130305	0	10.4717	1	0.606385	uniform	Brain - Cerebellum
ENSG00000130305	0	9.79313	1	-0.658237	uniform	Brain - Others
ENSG00000130305	0	10.0888	1	-0.0824511	uniform	Breast - Mammary Tissue
ENSG00000130305	0	10.1644	1	0.0520692	uniform	Cervix Uteri
ENSG00000130305	0	10.4585	1	0.576217	uniform	Colon - Sigmoid
ENSG00000130305	0	10.353	1	0.394182	uniform	Colon - Transverse
ENSG00000130305	0	10.2922	1	0.302204	uniform	Esophagus - Gastroesophageal Junction
ENSG00000130305	0	10.1995	1	0.118791	uniform	Esophagus - Mucosa
ENSG00000130305	0	10.1737	1	0.0679346	uniform	Fallopian Tube
ENSG00000130305	0	9.65386	1	-0.850824	uniform	Heart - Atrial Appendage
ENSG00000130305	0	9.81113	1	-0.576103	uniform	Heart - Left Ventricle
ENSG00000130305	0	9.98796	1	-0.253356	uniform	Kidney
ENSG00000130305	0	9.75599	1	-0.661702	uniform	Liver
ENSG00000130305	0	9.88336	1	-0.45035	uniform	Lung
ENSG00000130305	0	10.0875	1	-0.083045	uniform	Minor Salivary Gland
ENSG00000130305	0	10.8221	1	1.22914	uniform	Muscle - Skeletal
ENSG00000130305	0	10.2195	1	0.157392	uniform	Nerve - Tibial
ENSG00000130305	0	9.88752	1	-0.432557	uniform	Ovary
ENSG00000130305	0	10.4655	1	0.585596	uniform	Pancreas
ENSG00000130305	0	10.0115	1	-0.218423	uniform	Pituitary
ENSG00000130305	0	10.2792	1	0.254366	uniform	Prostate
ENSG00000130305	0	10.3697	1	0.456934	uniform	Skin
ENSG00000130305	0	10.4171	1	0.494787	uniform	Small Intestine - Terminal Ileum
ENSG00000130305	0	10.898	1	1.32797	uniform	Spleen
ENSG00000130305	0	10.0961	1	-0.0691407	uniform	Stomach
ENSG00000130305	0	10.0782	1	-0.105643	uniform	Thyroid
ENSG00000130305	0	10.3843	1	0.43613	uniform	Uterus
ENSG00000130305	0	10.0351	1	-0.173441	uniform	Vagina
ENSG00000130305	0	11.1817	1	1.84537	uniform	Whole Blood
ENSG00000130307	0	10.8295	1	1.15104		Adipose - Subcutaneous
ENSG00000130307	0	10.5432	1	0.982517		Adipose - Visceral (Omentum)
ENSG00000130307	0	8.6372	1	-0.118882		Adrenal Gland
ENSG00000130307	0	7.80907	1	-0.597818		Artery - Aorta
ENSG00000130307	0	8.94783	1	0.0602307		Artery - Coronary
ENSG00000130307	0	8.19519	1	-0.379859		Artery - Tibial
ENSG00000130307	0	9.24338	1	0.2245		Bladder
ENSG00000130307	0	8.13106	1	-0.420608		Brain - Basal Ganglia
ENSG00000130307	0	8.05348	1	-0.464957		Brain - Cerebellum
ENSG00000130307	0	8.23117	1	-0.397147		Brain - Others
ENSG00000130307	0	10.8163	1	1.13108		Breast - Mammary Tissue
ENSG00000130307	0	9.735	1	0.499077		Cervix Uteri
ENSG00000130307	0	8.68842	1	-0.0901634		Colon - Sigmoid
ENSG00000130307	0	8.45598	1	-0.223257		Colon - Transverse
ENSG00000130307	0	9.50966	1	0.416629		Esophagus - Gastroesophageal Junction
ENSG00000130307	0	8.05075	1	-0.46836		Esophagus - Mucosa
ENSG00000130307	0	9.61407	1	0.431159		Fallopian Tube
ENSG00000130307	0	9.57837	1	0.426912		Heart - Atrial Appendage
ENSG00000130307	0	10.5925	1	1.00495		Heart - Left Ventricle
ENSG00000130307	0	9.74617	1	0.508911		Kidney
ENSG00000130307	0	7.4705	1	-0.779217		Liver
ENSG00000130307	0	10.385	1	0.895668		Lung
ENSG00000130307	0	8.23011	1	-0.348635		Minor Salivary Gland
ENSG00000130307	0	9.05305	1	0.135247		Muscle - Skeletal
ENSG00000130307	0	9.59968	1	0.453746		Nerve - Tibial
ENSG00000130307	0	8.26442	1	-0.327321		Ovary
ENSG00000130307	0	8.92189	1	0.0459411		Pancreas
ENSG00000130307	0	8.0925	1	-0.432737		Pituitary
ENSG00000130307	0	9.05064	1	0.119528		Prostate
ENSG00000130307	0	8.22433	1	-0.40268		Skin
ENSG00000130307	0	8.80115	1	-0.0233689		Small Intestine - Terminal Ileum
ENSG00000130307	0	9.97271	1	0.64558		Spleen
ENSG00000130307	0	8.38633	1	-0.26781		Stomach
ENSG00000130307	0	9.97554	1	0.672767		Thyroid
ENSG00000130307	0	10.1494	1	0.7392		Uterus
ENSG00000130307	0	8.99183	1	0.0840036		Vagina
ENSG00000130307	0	3.86219	0	-2.82592	downregulated	Whole Blood
ENSG00000130309	0	12.9615	1	0.588884	uniform	Adipose - Subcutaneous
ENSG00000130309	0	13.0738	1	0.683369	uniform	Adipose - Visceral (Omentum)
ENSG00000130309	0	11.8269	1	-0.475458	uniform	Adrenal Gland
ENSG00000130309	0	12.6214	1	0.265374	uniform	Artery - Aorta
ENSG00000130309	0	12.7928	1	0.414202	uniform	Artery - Coronary
ENSG00000130309	0	12.5788	1	0.235211	uniform	Artery - Tibial
ENSG00000130309	0	12.7186	1	0.336144	uniform	Bladder
ENSG00000130309	0	10.6372	1	-1.56611	uniform	Brain - Basal Ganglia
ENSG00000130309	0	11.965	1	-0.362358	uniform	Brain - Cerebellum
ENSG00000130309	0	10.8175	1	-1.44599	uniform	Brain - Others
ENSG00000130309	0	12.617	1	0.256547	uniform	Breast - Mammary Tissue
ENSG00000130309	0	12.8851	1	0.486243	uniform	Cervix Uteri
ENSG00000130309	0	12.6753	1	0.313178	uniform	Colon - Sigmoid
ENSG00000130309	0	12.5214	1	0.168392	uniform	Colon - Transverse
ENSG00000130309	0	12.7154	1	0.377296	uniform	Esophagus - Gastroesophageal Junction
ENSG00000130309	0	11.9431	1	-0.380598	uniform	Esophagus - Mucosa
ENSG00000130309	0	12.5066	1	0.145571	uniform	Fallopian Tube
ENSG00000130309	0	11.951	1	-0.365857	uniform	Heart - Atrial Appendage
ENSG00000130309	0	12.0407	1	-0.278537	uniform	Heart - Left Ventricle
ENSG00000130309	0	11.8317	1	-0.463629	uniform	Kidney
ENSG00000130309	0	11.7562	1	-0.538429	uniform	Liver
ENSG00000130309	0	12.9861	1	0.604416	uniform	Lung
ENSG00000130309	0	11.8695	1	-0.431988	uniform	Minor Salivary Gland
ENSG00000130309	0	11.1001	1	-1.15746	uniform	Muscle - Skeletal
ENSG00000130309	0	12.7494	1	0.387868	uniform	Nerve - Tibial
ENSG00000130309	0	12.4009	1	0.0530128	uniform	Ovary
ENSG00000130309	0	11.6575	1	-0.630498	uniform	Pancreas
ENSG00000130309	0	11.409	1	-0.85249	uniform	Pituitary
ENSG00000130309	0	12.1109	1	-0.214171	uniform	Prostate
ENSG00000130309	0	12.4457	1	0.119402	uniform	Skin
ENSG00000130309	0	12.6289	1	0.261049	uniform	Small Intestine - Terminal Ileum
ENSG00000130309	0	13.6135	1	1.15164	uniform	Spleen
ENSG00000130309	0	11.9558	1	-0.358851	uniform	Stomach
ENSG00000130309	0	11.7803	1	-0.533658	uniform	Thyroid
ENSG00000130309	0	12.6079	1	0.242009	uniform	Uterus
ENSG00000130309	0	12.4646	1	0.110221	uniform	Vagina
ENSG00000130309	0	13.0378	1	0.661371	uniform	Whole Blood
ENSG00000130311	0	10.7514	1	-0.460038	uniform	Adipose - Subcutaneous
ENSG00000130311	0	10.6716	1	-0.6077	uniform	Adipose - Visceral (Omentum)
ENSG00000130311	0	11.2499	1	0.506375	uniform	Adrenal Gland
ENSG00000130311	0	11.0989	1	0.22204	uniform	Artery - Aorta
ENSG00000130311	0	11.0186	1	0.0609849	uniform	Artery - Coronary
ENSG00000130311	0	11.1479	1	0.325463	uniform	Artery - Tibial
ENSG00000130311	0	10.9169	1	-0.130735	uniform	Bladder
ENSG00000130311	0	11.5807	1	1.15617	uniform	Brain - Basal Ganglia
ENSG00000130311	0	10.9087	1	-0.155257	uniform	Brain - Cerebellum
ENSG00000130311	0	11.721	1	1.46025	uniform	Brain - Others
ENSG00000130311	0	10.7302	1	-0.493547	uniform	Breast - Mammary Tissue
ENSG00000130311	0	10.7561	1	-0.433677	uniform	Cervix Uteri
ENSG00000130311	0	10.9489	1	-0.0736832	uniform	Colon - Sigmoid
ENSG00000130311	0	11.1288	1	0.274672	uniform	Colon - Transverse
ENSG00000130311	0	11.0919	1	0.215792	uniform	Esophagus - Gastroesophageal Junction
ENSG00000130311	0	11.0257	1	0.0804143	uniform	Esophagus - Mucosa
ENSG00000130311	0	10.8985	1	-0.165353	uniform	Fallopian Tube
ENSG00000130311	0	10.7662	1	-0.429456	uniform	Heart - Atrial Appendage
ENSG00000130311	0	11.0035	1	0.0334195	uniform	Heart - Left Ventricle
ENSG00000130311	0	10.9722	1	-0.0269126	uniform	Kidney
ENSG00000130311	0	10.6598	1	-0.623515	uniform	Liver
ENSG00000130311	0	10.9971	1	0.0216136	uniform	Lung
ENSG00000130311	0	10.8329	1	-0.29245	uniform	Minor Salivary Gland
ENSG00000130311	0	10.7292	1	-0.515754	uniform	Muscle - Skeletal
ENSG00000130311	0	10.784	1	-0.402138	uniform	Nerve - Tibial
ENSG00000130311	0	10.5431	1	-0.842101	uniform	Ovary
ENSG00000130311	0	10.0108	1	-1.85088	uniform	Pancreas
ENSG00000130311	0	10.8052	1	-0.349212	uniform	Pituitary
ENSG00000130311	0	11.0437	1	0.111909	uniform	Prostate
ENSG00000130311	0	11.2954	1	0.630019	uniform	Skin
ENSG00000130311	0	11.136	1	0.285542	uniform	Small Intestine - Terminal Ileum
ENSG00000130311	0	10.956	1	-0.0587787	uniform	Spleen
ENSG00000130311	0	10.8816	1	-0.203455	uniform	Stomach
ENSG00000130311	0	10.7397	1	-0.490731	uniform	Thyroid
ENSG00000130311	0	10.8098	1	-0.337753	uniform	Uterus
ENSG00000130311	0	10.6969	1	-0.549212	uniform	Vagina
ENSG00000130311	0	10.8848	1	-0.20376	uniform	Whole Blood
ENSG00000130312	0	10.5943	1	-0.153603	uniform	Adipose - Subcutaneous
ENSG00000130312	0	10.713	1	0.00710129	uniform	Adipose - Visceral (Omentum)
ENSG00000130312	0	11.5678	1	1.12427	uniform	Adrenal Gland
ENSG00000130312	0	10.7882	1	0.112052	uniform	Artery - Aorta
ENSG00000130312	0	10.7837	1	0.101373	uniform	Artery - Coronary
ENSG00000130312	0	10.6739	1	-0.0468219	uniform	Artery - Tibial
ENSG00000130312	0	10.5521	1	-0.201003	uniform	Bladder
ENSG00000130312	0	11.0735	1	0.500461	uniform	Brain - Basal Ganglia
ENSG00000130312	0	10.4851	1	-0.301527	uniform	Brain - Cerebellum
ENSG00000130312	0	10.7711	1	0.0950913	uniform	Brain - Others
ENSG00000130312	0	10.582	1	-0.166002	uniform	Breast - Mammary Tissue
ENSG00000130312	0	10.3387	1	-0.477077	uniform	Cervix Uteri
ENSG00000130312	0	11.2465	1	0.712565	uniform	Colon - Sigmoid
ENSG00000130312	0	11.2712	1	0.745787	uniform	Colon - Transverse
ENSG00000130312	0	11.1076	1	0.550307	uniform	Esophagus - Gastroesophageal Junction
ENSG00000130312	0	10.497	1	-0.286645	uniform	Esophagus - Mucosa
ENSG00000130312	0	10.2913	1	-0.53792	uniform	Fallopian Tube
ENSG00000130312	0	11.3119	1	0.798103	uniform	Heart - Atrial Appendage
ENSG00000130312	0	11.8158	1	1.44955	uniform	Heart - Left Ventricle
ENSG00000130312	0	11.5581	1	1.1026	uniform	Kidney
ENSG00000130312	0	11.8851	1	1.53254	uniform	Liver
ENSG00000130312	0	10.2098	1	-0.666924	uniform	Lung
ENSG00000130312	0	10.6063	1	-0.133843	uniform	Minor Salivary Gland
ENSG00000130312	0	11.6348	1	1.23446	uniform	Muscle - Skeletal
ENSG00000130312	0	10.1336	1	-0.772528	uniform	Nerve - Tibial
ENSG00000130312	0	9.96018	1	-0.973461	uniform	Ovary
ENSG00000130312	0	10.4448	1	-0.348828	uniform	Pancreas
ENSG00000130312	0	10.971	1	0.350586	uniform	Pituitary
ENSG00000130312	0	10.5034	1	-0.270194	uniform	Prostate
ENSG00000130312	0	10.4442	1	-0.392174	uniform	Skin
ENSG00000130312	0	10.843	1	0.177227	uniform	Small Intestine - Terminal Ileum
ENSG00000130312	0	10.4686	1	-0.316343	uniform	Spleen
ENSG00000130312	0	10.9833	1	0.367724	uniform	Stomach
ENSG00000130312	0	10.6369	1	-0.0966931	uniform	Thyroid
ENSG00000130312	0	10.2786	1	-0.559559	uniform	Uterus
ENSG00000130312	0	10.3073	1	-0.523284	uniform	Vagina
ENSG00000130312	0	9.78464	1	-1.2337	uniform	Whole Blood
ENSG00000130313	0	11.0091	1	0.418515	uniform	Adipose - Subcutaneous
ENSG00000130313	0	10.9357	1	0.336884	uniform	Adipose - Visceral (Omentum)
ENSG00000130313	0	11.3014	1	0.692253	uniform	Adrenal Gland
ENSG00000130313	0	10.4443	1	-0.183435	uniform	Artery - Aorta
ENSG00000130313	0	10.6835	1	0.065112	uniform	Artery - Coronary
ENSG00000130313	0	10.3359	1	-0.303382	uniform	Artery - Tibial
ENSG00000130313	0	10.5145	1	-0.103511	uniform	Bladder
ENSG00000130313	0	9.97209	1	-0.674018	uniform	Brain - Basal Ganglia
ENSG00000130313	0	9.18293	1	-1.4482	uniform	Brain - Cerebellum
ENSG00000130313	0	9.99896	1	-0.68742	uniform	Brain - Others
ENSG00000130313	0	10.9349	1	0.330276	uniform	Breast - Mammary Tissue
ENSG00000130313	0	10.8282	1	0.208002	uniform	Cervix Uteri
ENSG00000130313	0	10.2279	1	-0.399903	uniform	Colon - Sigmoid
ENSG00000130313	0	10.7663	1	0.150351	uniform	Colon - Transverse
ENSG00000130313	0	10.2554	1	-0.39487	uniform	Esophagus - Gastroesophageal Junction
ENSG00000130313	0	11.4734	1	0.878142	uniform	Esophagus - Mucosa
ENSG00000130313	0	10.5293	1	-0.088875	uniform	Fallopian Tube
ENSG00000130313	0	9.73768	1	-0.896	uniform	Heart - Atrial Appendage
ENSG00000130313	0	9.43888	1	-1.19074	uniform	Heart - Left Ventricle
ENSG00000130313	0	10.9511	1	0.332639	uniform	Kidney
ENSG00000130313	0	10.7727	1	0.1585	uniform	Liver
ENSG00000130313	0	10.6137	1	-0.00581802	uniform	Lung
ENSG00000130313	0	11.0206	1	0.405797	uniform	Minor Salivary Gland
ENSG00000130313	0	8.81535	1	-1.83427	uniform	Muscle - Skeletal
ENSG00000130313	0	10.4572	1	-0.172773	uniform	Nerve - Tibial
ENSG00000130313	0	10.8967	1	0.282208	uniform	Ovary
ENSG00000130313	0	11.1297	1	0.522676	uniform	Pancreas
ENSG00000130313	0	10.5458	1	-0.0755099	uniform	Pituitary
ENSG00000130313	0	10.9118	1	0.298002	uniform	Prostate
ENSG00000130313	0	11.2262	1	0.673389	uniform	Skin
ENSG00000130313	0	10.648	1	0.0298208	uniform	Small Intestine - Terminal Ileum
ENSG00000130313	0	11.2148	1	0.604547	uniform	Spleen
ENSG00000130313	0	10.6116	1	-0.00761818	uniform	Stomach
ENSG00000130313	0	10.9297	1	0.338066	uniform	Thyroid
ENSG00000130313	0	10.4178	1	-0.202693	uniform	Uterus
ENSG00000130313	0	10.9312	1	0.313611	uniform	Vagina
ENSG00000130313	0	11.8301	1	1.24095	uniform	Whole Blood
ENSG00000130332	0	9.71846	1	-0.314087	uniform	Adipose - Subcutaneous
ENSG00000130332	0	9.98231	1	0.120578	uniform	Adipose - Visceral (Omentum)
ENSG00000130332	0	9.80281	1	-0.171274	uniform	Adrenal Gland
ENSG00000130332	0	9.91521	1	0.0104541	uniform	Artery - Aorta
ENSG00000130332	0	9.96893	1	0.0967124	uniform	Artery - Coronary
ENSG00000130332	0	9.78027	1	-0.212307	uniform	Artery - Tibial
ENSG00000130332	0	9.95047	1	0.0656842	uniform	Bladder
ENSG00000130332	0	10.2063	1	0.493007	uniform	Brain - Basal Ganglia
ENSG00000130332	0	9.97406	1	0.109002	uniform	Brain - Cerebellum
ENSG00000130332	0	9.92497	1	0.0278926	uniform	Brain - Others
ENSG00000130332	0	9.98656	1	0.126653	uniform	Breast - Mammary Tissue
ENSG00000130332	0	10.3452	1	0.691024	uniform	Cervix Uteri
ENSG00000130332	0	9.94293	1	0.0555126	uniform	Colon - Sigmoid
ENSG00000130332	0	10.3466	1	0.705056	uniform	Colon - Transverse
ENSG00000130332	0	9.73605	1	-0.29003	uniform	Esophagus - Gastroesophageal Junction
ENSG00000130332	0	10.4628	1	0.905219	uniform	Esophagus - Mucosa
ENSG00000130332	0	10.122	1	0.337029	uniform	Fallopian Tube
ENSG00000130332	0	9.57537	1	-0.540435	uniform	Heart - Atrial Appendage
ENSG00000130332	0	9.60612	1	-0.491473	uniform	Heart - Left Ventricle
ENSG00000130332	0	10.0318	1	0.196149	uniform	Kidney
ENSG00000130332	0	9.83368	1	-0.119992	uniform	Liver
ENSG00000130332	0	9.82123	1	-0.144257	uniform	Lung
ENSG00000130332	0	9.78937	1	-0.19138	uniform	Minor Salivary Gland
ENSG00000130332	0	9.63746	1	-0.449538	uniform	Muscle - Skeletal
ENSG00000130332	0	9.78246	1	-0.209129	uniform	Nerve - Tibial
ENSG00000130332	0	10.3621	1	0.724987	uniform	Ovary
ENSG00000130332	0	9.48567	1	-0.681327	uniform	Pancreas
ENSG00000130332	0	10.6284	1	1.15257	uniform	Pituitary
ENSG00000130332	0	10.2789	1	0.595569	uniform	Prostate
ENSG00000130332	0	9.97987	1	0.127261	uniform	Skin
ENSG00000130332	0	10.5258	1	0.984905	uniform	Small Intestine - Terminal Ileum
ENSG00000130332	0	10.7464	1	1.338	uniform	Spleen
ENSG00000130332	0	9.70671	1	-0.328233	uniform	Stomach
ENSG00000130332	0	9.87793	1	-0.0524856	uniform	Thyroid
ENSG00000130332	0	10.0943	1	0.296198	uniform	Uterus
ENSG00000130332	0	10.174	1	0.423936	uniform	Vagina
ENSG00000130332	0	9.57111	1	-0.551059	uniform	Whole Blood
ENSG00000130338	0	10.2822	1	-0.184446	uniform	Adipose - Subcutaneous
ENSG00000130338	0	10.3066	1	-0.15917	uniform	Adipose - Visceral (Omentum)
ENSG00000130338	0	10.0453	1	-0.385161	uniform	Adrenal Gland
ENSG00000130338	0	10.0681	1	-0.373883	uniform	Artery - Aorta
ENSG00000130338	0	10.2462	1	-0.206932	uniform	Artery - Coronary
ENSG00000130338	0	10.4028	1	-0.0707528	uniform	Artery - Tibial
ENSG00000130338	0	10.2302	1	-0.212466	uniform	Bladder
ENSG00000130338	0	11.9892	1	1.34574	uniform	Brain - Basal Ganglia
ENSG00000130338	0	11.5832	1	0.984716	uniform	Brain - Cerebellum
ENSG00000130338	0	11.8982	1	1.30093	uniform	Brain - Others
ENSG00000130338	0	10.4381	1	-0.0338278	uniform	Breast - Mammary Tissue
ENSG00000130338	0	10.467	1	-0.00676908	uniform	Cervix Uteri
ENSG00000130338	0	10.0061	1	-0.423263	uniform	Colon - Sigmoid
ENSG00000130338	0	10.3283	1	-0.135112	uniform	Colon - Transverse
ENSG00000130338	0	10.0827	1	-0.378353	uniform	Esophagus - Gastroesophageal Junction
ENSG00000130338	0	10.7012	1	0.212732	uniform	Esophagus - Mucosa
ENSG00000130338	0	10.0454	1	-0.372681	uniform	Fallopian Tube
ENSG00000130338	0	10.1948	1	-0.258611	uniform	Heart - Atrial Appendage
ENSG00000130338	0	9.5648	1	-0.81053	uniform	Heart - Left Ventricle
ENSG00000130338	0	10.3214	1	-0.135302	uniform	Kidney
ENSG00000130338	0	9.63667	1	-0.737927	uniform	Liver
ENSG00000130338	0	10.4403	1	-0.0321024	uniform	Lung
ENSG00000130338	0	10.6244	1	0.133186	uniform	Minor Salivary Gland
ENSG00000130338	0	11.1182	1	0.591986	uniform	Muscle - Skeletal
ENSG00000130338	0	10.1718	1	-0.291193	uniform	Nerve - Tibial
ENSG00000130338	0	10.288	1	-0.165646	uniform	Ovary
ENSG00000130338	0	10.0507	1	-0.383253	uniform	Pancreas
ENSG00000130338	0	11.3395	1	0.761961	uniform	Pituitary
ENSG00000130338	0	10.2875	1	-0.170898	uniform	Prostate
ENSG00000130338	0	11.5374	1	0.978816	uniform	Skin
ENSG00000130338	0	10.8978	1	0.371658	uniform	Small Intestine - Terminal Ileum
ENSG00000130338	0	10.3264	1	-0.132957	uniform	Spleen
ENSG00000130338	0	10.2121	1	-0.236609	uniform	Stomach
ENSG00000130338	0	10.825	1	0.333043	uniform	Thyroid
ENSG00000130338	0	10.4766	1	0.00154892	uniform	Uterus
ENSG00000130338	0	10.5381	1	0.0562875	uniform	Vagina
ENSG00000130338	0	8.51376	1	-1.73952	uniform	Whole Blood
ENSG00000130340	0	13.2266	1	0.979003		Adipose - Subcutaneous
ENSG00000130340	0	12.7548	1	0.583201		Adipose - Visceral (Omentum)
ENSG00000130340	0	12.1134	1	0.0282328		Adrenal Gland
ENSG00000130340	0	13.1001	1	0.862844		Artery - Aorta
ENSG00000130340	0	12.9125	1	0.696689		Artery - Coronary
ENSG00000130340	0	13.1219	1	0.892488		Artery - Tibial
ENSG00000130340	0	12.93	1	0.702441		Bladder
ENSG00000130340	0	10.9828	1	-0.946992		Brain - Basal Ganglia
ENSG00000130340	0	10.4055	1	-1.40989		Brain - Cerebellum
ENSG00000130340	0	11.039	1	-0.936942		Brain - Others
ENSG00000130340	0	12.8015	1	0.617209		Breast - Mammary Tissue
ENSG00000130340	0	12.8553	1	0.64077		Cervix Uteri
ENSG00000130340	0	12.5418	1	0.39677		Colon - Sigmoid
ENSG00000130340	0	12.3617	1	0.245284		Colon - Transverse
ENSG00000130340	0	12.7412	1	0.590421		Esophagus - Gastroesophageal Junction
ENSG00000130340	0	12.1807	1	0.0854429		Esophagus - Mucosa
ENSG00000130340	0	12.1957	1	0.0956271		Fallopian Tube
ENSG00000130340	0	12.0448	1	-0.031908		Heart - Atrial Appendage
ENSG00000130340	0	11.5871	1	-0.428936		Heart - Left Ventricle
ENSG00000130340	0	11.9406	1	-0.118145		Kidney
ENSG00000130340	0	11.9384	1	-0.122803		Liver
ENSG00000130340	0	11.779	1	-0.267238		Lung
ENSG00000130340	0	12.6382	1	0.466658		Minor Salivary Gland
ENSG00000130340	0	11.5614	1	-0.47279		Muscle - Skeletal
ENSG00000130340	0	12.2254	1	0.129772		Nerve - Tibial
ENSG00000130340	0	12.0458	1	-0.029258		Ovary
ENSG00000130340	0	11.6196	1	-0.398418		Pancreas
ENSG00000130340	0	11.2597	1	-0.694294		Pituitary
ENSG00000130340	0	12.0193	1	-0.0529438		Prostate
ENSG00000130340	0	12.1146	1	0.0332218		Skin
ENSG00000130340	0	12.3501	1	0.228077		Small Intestine - Terminal Ileum
ENSG00000130340	0	11.3375	1	-0.62679		Spleen
ENSG00000130340	0	12.2768	1	0.171236		Stomach
ENSG00000130340	0	12.1434	1	0.0583319		Thyroid
ENSG00000130340	0	12.7003	1	0.517115		Uterus
ENSG00000130340	0	12.5512	1	0.392832		Vagina
ENSG00000130340	0	9.63608	1	-2.06139	downregulated	Whole Blood
ENSG00000130347	1	7.56111	1	-0.35858	uniform	Adipose - Subcutaneous
ENSG00000130347	1	7.35846	1	-0.561342	uniform	Adipose - Visceral (Omentum)
ENSG00000130347	1	8.95004	1	1.12826	uniform	Adrenal Gland
ENSG00000130347	1	7.34741	1	-0.577597	uniform	Artery - Aorta
ENSG00000130347	1	7.55675	1	-0.346951	uniform	Artery - Coronary
ENSG00000130347	1	7.39594	1	-0.534174	uniform	Artery - Tibial
ENSG00000130347	1	7.71562	1	-0.174785	uniform	Bladder
ENSG00000130347	1	8.01472	1	0.149871	uniform	Brain - Basal Ganglia
ENSG00000130347	1	8.50859	1	0.677563	uniform	Brain - Cerebellum
ENSG00000130347	1	8.1915	1	0.361805	uniform	Brain - Others
ENSG00000130347	1	7.61421	1	-0.291083	uniform	Breast - Mammary Tissue
ENSG00000130347	1	7.46444	1	-0.437317	uniform	Cervix Uteri
ENSG00000130347	1	8.15502	1	0.295709	uniform	Colon - Sigmoid
ENSG00000130347	1	8.58606	1	0.750619	uniform	Colon - Transverse
ENSG00000130347	1	7.72811	1	-0.176972	uniform	Esophagus - Gastroesophageal Junction
ENSG00000130347	1	8.04558	1	0.183648	uniform	Esophagus - Mucosa
ENSG00000130347	1	7.55346	1	-0.343942	uniform	Fallopian Tube
ENSG00000130347	1	9.03712	1	1.22525	uniform	Heart - Atrial Appendage
ENSG00000130347	1	9.54389	1	1.75305	uniform	Heart - Left Ventricle
ENSG00000130347	1	8.43757	1	0.583042	uniform	Kidney
ENSG00000130347	1	8.40155	1	0.549523	uniform	Liver
ENSG00000130347	1	7.10049	1	-0.840846	uniform	Lung
ENSG00000130347	1	8.08181	1	0.213278	uniform	Minor Salivary Gland
ENSG00000130347	1	9.55214	1	1.78319	uniform	Muscle - Skeletal
ENSG00000130347	1	7.99568	1	0.130003	uniform	Nerve - Tibial
ENSG00000130347	1	7.34594	1	-0.568223	uniform	Ovary
ENSG00000130347	1	7.28229	1	-0.641999	uniform	Pancreas
ENSG00000130347	1	8.2994	1	0.447022	uniform	Pituitary
ENSG00000130347	1	7.45669	1	-0.452694	uniform	Prostate
ENSG00000130347	1	7.59257	1	-0.349169	uniform	Skin
ENSG00000130347	1	8.207	1	0.344755	uniform	Small Intestine - Terminal Ileum
ENSG00000130347	1	8.13345	1	0.269956	uniform	Spleen
ENSG00000130347	1	8.37709	1	0.525145	uniform	Stomach
ENSG00000130347	1	8.1671	1	0.315619	uniform	Thyroid
ENSG00000130347	1	7.6413	1	-0.255279	uniform	Uterus
ENSG00000130347	1	7.55743	1	-0.343322	uniform	Vagina
ENSG00000130347	1	6.80773	1	-1.16083	uniform	Whole Blood
ENSG00000130348	0	9.75196	1	0.0949407	up_elsewhere	Adipose - Subcutaneous
ENSG00000130348	0	9.64836	1	-0.108273	up_elsewhere	Adipose - Visceral (Omentum)
ENSG00000130348	0	9.93033	1	0.428507	up_elsewhere	Adrenal Gland
ENSG00000130348	0	9.26996	1	-0.825442	up_elsewhere	Artery - Aorta
ENSG00000130348	0	9.51784	1	-0.351098	up_elsewhere	Artery - Coronary
ENSG00000130348	0	9.56531	1	-0.275512	up_elsewhere	Artery - Tibial
ENSG00000130348	0	9.77847	1	0.138966	up_elsewhere	Bladder
ENSG00000130348	0	9.54736	1	-0.307206	up_elsewhere	Brain - Basal Ganglia
ENSG00000130348	0	9.5727	1	-0.251119	up_elsewhere	Brain - Cerebellum
ENSG00000130348	0	9.44928	1	-0.517514	up_elsewhere	Brain - Others
ENSG00000130348	0	9.82998	1	0.24271	up_elsewhere	Breast - Mammary Tissue
ENSG00000130348	0	9.6303	1	-0.135149	up_elsewhere	Cervix Uteri
ENSG00000130348	0	9.90484	1	0.384072	up_elsewhere	Colon - Sigmoid
ENSG00000130348	0	10.1041	1	0.756114	up_elsewhere	Colon - Transverse
ENSG00000130348	0	9.74822	1	0.0903848	up_elsewhere	Esophagus - Gastroesophageal Junction
ENSG00000130348	0	9.79704	1	0.178305	up_elsewhere	Esophagus - Mucosa
ENSG00000130348	0	9.56837	1	-0.249494	up_elsewhere	Fallopian Tube
ENSG00000130348	0	10.0545	1	0.663657	up_elsewhere	Heart - Atrial Appendage
ENSG00000130348	0	10.3186	1	1.14864	up_elsewhere	Heart - Left Ventricle
ENSG00000130348	0	9.93866	1	0.438294	up_elsewhere	Kidney
ENSG00000130348	0	9.6751	1	-0.0527062	up_elsewhere	Liver
ENSG00000130348	0	9.3807	1	-0.622767	up_elsewhere	Lung
ENSG00000130348	0	9.85034	1	0.276238	up_elsewhere	Minor Salivary Gland
ENSG00000130348	0	11.114	1	2.65047	upregulated	Muscle - Skeletal
ENSG00000130348	0	9.98541	1	0.547652	up_elsewhere	Nerve - Tibial
ENSG00000130348	0	9.75122	1	0.0898794	up_elsewhere	Ovary
ENSG00000130348	0	9.48101	1	-0.423391	up_elsewhere	Pancreas
ENSG00000130348	0	9.53381	1	-0.324312	up_elsewhere	Pituitary
ENSG00000130348	0	9.57421	1	-0.244171	up_elsewhere	Prostate
ENSG00000130348	0	9.63072	1	-0.153241	up_elsewhere	Skin
ENSG00000130348	0	10.1556	1	0.842836	up_elsewhere	Small Intestine - Terminal Ileum
ENSG00000130348	0	10.5517	1	1.57934	up_elsewhere	Spleen
ENSG00000130348	0	9.91837	1	0.404544	up_elsewhere	Stomach
ENSG00000130348	0	9.96701	1	0.511618	up_elsewhere	Thyroid
ENSG00000130348	0	9.76801	1	0.120944	up_elsewhere	Uterus
ENSG00000130348	0	9.62836	1	-0.140525	up_elsewhere	Vagina
ENSG00000130348	0	9.02623	1	-1.28929	up_elsewhere	Whole Blood
ENSG00000130349	0	8.97243	1	-0.135951		Adipose - Subcutaneous
ENSG00000130349	0	8.92204	1	-0.210286		Adipose - Visceral (Omentum)
ENSG00000130349	0	10.2944	1	1.87922		Adrenal Gland
ENSG00000130349	0	8.98316	1	-0.116524		Artery - Aorta
ENSG00000130349	0	9.00958	1	-0.0723874		Artery - Coronary
ENSG00000130349	0	9.02985	1	-0.0439352		Artery - Tibial
ENSG00000130349	0	9.10175	1	0.0686943		Bladder
ENSG00000130349	0	9.43775	1	0.605699		Brain - Basal Ganglia
ENSG00000130349	0	9.03974	1	-0.0269486		Brain - Cerebellum
ENSG00000130349	0	9.32911	1	0.469308		Brain - Others
ENSG00000130349	0	8.82063	1	-0.363265		Breast - Mammary Tissue
ENSG00000130349	0	8.86053	1	-0.29623		Cervix Uteri
ENSG00000130349	0	9.32382	1	0.415734		Colon - Sigmoid
ENSG00000130349	0	9.56332	1	0.780133		Colon - Transverse
ENSG00000130349	0	9.12123	1	0.108454		Esophagus - Gastroesophageal Junction
ENSG00000130349	0	9.06621	1	0.0155466		Esophagus - Mucosa
ENSG00000130349	0	8.83151	1	-0.339274		Fallopian Tube
ENSG00000130349	0	9.42125	1	0.561097		Heart - Atrial Appendage
ENSG00000130349	0	9.91737	1	1.31455		Heart - Left Ventricle
ENSG00000130349	0	9.47542	1	0.634175		Kidney
ENSG00000130349	0	9.59109	1	0.816882		Liver
ENSG00000130349	0	8.32111	1	-1.13932		Lung
ENSG00000130349	0	9.03396	1	-0.0351936		Minor Salivary Gland
ENSG00000130349	0	9.96597	1	1.41171		Muscle - Skeletal
ENSG00000130349	0	8.88278	1	-0.283134		Nerve - Tibial
ENSG00000130349	0	8.87257	1	-0.283388		Ovary
ENSG00000130349	0	8.67396	1	-0.591302		Pancreas
ENSG00000130349	0	9.1212	1	0.0999287		Pituitary
ENSG00000130349	0	8.78472	1	-0.418813		Prostate
ENSG00000130349	0	8.64045	1	-0.695547		Skin
ENSG00000130349	0	9.25202	1	0.297657		Small Intestine - Terminal Ileum
ENSG00000130349	0	9.02219	1	-0.0533146		Spleen
ENSG00000130349	0	9.07355	1	0.0265042		Stomach
ENSG00000130349	0	9.21358	1	0.249604		Thyroid
ENSG00000130349	0	8.94394	1	-0.174038		Uterus
ENSG00000130349	0	8.79376	1	-0.40243		Vagina
ENSG00000130349	0	6.99582	1	-3.14873	downregulated	Whole Blood
ENSG00000130363	0	8.88654	1	-0.469878	uniform	Adipose - Subcutaneous
ENSG00000130363	0	9.10967	1	-0.20111	uniform	Adipose - Visceral (Omentum)
ENSG00000130363	0	9.99356	1	0.818765	uniform	Adrenal Gland
ENSG00000130363	0	9.11514	1	-0.199902	uniform	Artery - Aorta
ENSG00000130363	0	9.31161	1	0.0355389	uniform	Artery - Coronary
ENSG00000130363	0	9.17188	1	-0.131303	uniform	Artery - Tibial
ENSG00000130363	0	9.75204	1	0.533921	uniform	Bladder
ENSG00000130363	0	9.08263	1	-0.238827	uniform	Brain - Basal Ganglia
ENSG00000130363	0	8.61615	1	-0.774099	uniform	Brain - Cerebellum
ENSG00000130363	0	8.99763	1	-0.355517	uniform	Brain - Others
ENSG00000130363	0	9.23876	1	-0.0480418	uniform	Breast - Mammary Tissue
ENSG00000130363	0	9.30774	1	0.0309239	uniform	Cervix Uteri
ENSG00000130363	0	9.48902	1	0.242357	uniform	Colon - Sigmoid
ENSG00000130363	0	9.54383	1	0.308576	uniform	Colon - Transverse
ENSG00000130363	0	9.76667	1	0.580796	uniform	Esophagus - Gastroesophageal Junction
ENSG00000130363	0	10.4793	1	1.38502	uniform	Esophagus - Mucosa
ENSG00000130363	0	9.21528	1	-0.0740629	uniform	Fallopian Tube
ENSG00000130363	0	9.28463	1	0.00480507	uniform	Heart - Atrial Appendage
ENSG00000130363	0	8.95684	1	-0.374358	uniform	Heart - Left Ventricle
ENSG00000130363	0	9.91105	1	0.718242	uniform	Kidney
ENSG00000130363	0	8.80686	1	-0.546394	uniform	Liver
ENSG00000130363	0	9.55167	1	0.323679	uniform	Lung
ENSG00000130363	0	10.2	1	1.04835	uniform	Minor Salivary Gland
ENSG00000130363	0	8.15133	1	-1.31991	uniform	Muscle - Skeletal
ENSG00000130363	0	9.4552	1	0.215251	uniform	Nerve - Tibial
ENSG00000130363	0	9.63274	1	0.404223	uniform	Ovary
ENSG00000130363	0	9.24298	1	-0.0440395	uniform	Pancreas
ENSG00000130363	0	10.059	1	0.895082	uniform	Pituitary
ENSG00000130363	0	9.99553	1	0.821393	uniform	Prostate
ENSG00000130363	0	9.53343	1	0.322768	uniform	Skin
ENSG00000130363	0	9.28516	1	0.00540377	uniform	Small Intestine - Terminal Ileum
ENSG00000130363	0	8.54592	1	-0.843844	uniform	Spleen
ENSG00000130363	0	9.1032	1	-0.210304	uniform	Stomach
ENSG00000130363	0	10.0883	1	0.946801	uniform	Thyroid
ENSG00000130363	0	9.72245	1	0.505462	uniform	Uterus
ENSG00000130363	0	9.83649	1	0.63437	uniform	Vagina
ENSG00000130363	0	8.44079	1	-0.983032	uniform	Whole Blood
ENSG00000130382	0	12.3763	1	-0.376103	uniform	Adipose - Subcutaneous
ENSG00000130382	0	12.4372	1	-0.268997	uniform	Adipose - Visceral (Omentum)
ENSG00000130382	0	11.9652	1	-1.01326	uniform	Adrenal Gland
ENSG00000130382	0	12.4965	1	-0.169712	uniform	Artery - Aorta
ENSG00000130382	0	12.426	1	-0.278045	uniform	Artery - Coronary
ENSG00000130382	0	12.6084	1	0.0172936	uniform	Artery - Tibial
ENSG00000130382	0	12.9376	1	0.538117	uniform	Bladder
ENSG00000130382	0	12.898	1	0.500834	uniform	Brain - Basal Ganglia
ENSG00000130382	0	13.6533	1	1.6951	uniform	Brain - Cerebellum
ENSG00000130382	0	12.9013	1	0.518278	uniform	Brain - Others
ENSG00000130382	0	12.4288	1	-0.282429	uniform	Breast - Mammary Tissue
ENSG00000130382	0	13.1689	1	0.903203	uniform	Cervix Uteri
ENSG00000130382	0	13.0243	1	0.692824	uniform	Colon - Sigmoid
ENSG00000130382	0	12.4333	1	-0.264047	uniform	Colon - Transverse
ENSG00000130382	0	12.8358	1	0.4146	uniform	Esophagus - Gastroesophageal Junction
ENSG00000130382	0	12.1036	1	-0.807789	uniform	Esophagus - Mucosa
ENSG00000130382	0	13.3009	1	1.11179	uniform	Fallopian Tube
ENSG00000130382	0	12.6207	1	0.0375083	uniform	Heart - Atrial Appendage
ENSG00000130382	0	12.1416	1	-0.739021	uniform	Heart - Left Ventricle
ENSG00000130382	0	12.2602	1	-0.53713	uniform	Kidney
ENSG00000130382	0	12.3312	1	-0.427172	uniform	Liver
ENSG00000130382	0	12.6787	1	0.137166	uniform	Lung
ENSG00000130382	0	12.2969	1	-0.485164	uniform	Minor Salivary Gland
ENSG00000130382	0	12.1437	1	-0.755786	uniform	Muscle - Skeletal
ENSG00000130382	0	12.7767	1	0.305111	uniform	Nerve - Tibial
ENSG00000130382	0	13.1964	1	0.957928	uniform	Ovary
ENSG00000130382	0	12.2144	1	-0.623597	uniform	Pancreas
ENSG00000130382	0	12.6244	1	0.0427159	uniform	Pituitary
ENSG00000130382	0	13.1839	1	0.940445	uniform	Prostate
ENSG00000130382	0	12.5029	1	-0.178465	uniform	Skin
ENSG00000130382	0	12.2011	1	-0.633552	uniform	Small Intestine - Terminal Ileum
ENSG00000130382	0	12.3528	1	-0.397631	uniform	Spleen
ENSG00000130382	0	12.4246	1	-0.27909	uniform	Stomach
ENSG00000130382	0	12.9224	1	0.543706	uniform	Thyroid
ENSG00000130382	0	13.0461	1	0.717372	uniform	Uterus
ENSG00000130382	0	12.5307	1	-0.108423	uniform	Vagina
ENSG00000130382	0	12.7074	1	0.176925	uniform	Whole Blood
ENSG00000130396	0	12.9669	1	0.22262		Adipose - Subcutaneous
ENSG00000130396	0	13.0492	1	0.28387		Adipose - Visceral (Omentum)
ENSG00000130396	0	11.5457	1	-0.85765		Adrenal Gland
ENSG00000130396	0	11.8691	1	-0.630945		Artery - Aorta
ENSG00000130396	0	11.9417	1	-0.563464		Artery - Coronary
ENSG00000130396	0	11.7839	1	-0.707983		Artery - Tibial
ENSG00000130396	0	12.7038	1	0.0104623		Bladder
ENSG00000130396	0	11.6649	1	-0.796763		Brain - Basal Ganglia
ENSG00000130396	0	12.3904	1	-0.245858		Brain - Cerebellum
ENSG00000130396	0	11.7797	1	-0.76062		Brain - Others
ENSG00000130396	0	13.3871	1	0.534544		Breast - Mammary Tissue
ENSG00000130396	0	12.6287	1	-0.0451169		Cervix Uteri
ENSG00000130396	0	12.8876	1	0.156713		Colon - Sigmoid
ENSG00000130396	0	13.1026	1	0.321359		Colon - Transverse
ENSG00000130396	0	12.7398	1	0.0420556		Esophagus - Gastroesophageal Junction
ENSG00000130396	0	14.1319	1	1.0926		Esophagus - Mucosa
ENSG00000130396	0	12.6637	1	-0.019243		Fallopian Tube
ENSG00000130396	0	12.3256	1	-0.282731		Heart - Atrial Appendage
ENSG00000130396	0	12.5646	1	-0.0961241		Heart - Left Ventricle
ENSG00000130396	0	12.7862	1	0.0723071		Kidney
ENSG00000130396	0	13.1248	1	0.330037		Liver
ENSG00000130396	0	13.455	1	0.594368		Lung
ENSG00000130396	0	13.9774	1	0.957414		Minor Salivary Gland
ENSG00000130396	0	11.9566	1	-0.587879		Muscle - Skeletal
ENSG00000130396	0	12.8527	1	0.12945		Nerve - Tibial
ENSG00000130396	0	12.717	1	0.0205702		Ovary
ENSG00000130396	0	13.4704	1	0.59446		Pancreas
ENSG00000130396	0	13.5847	1	0.673814		Pituitary
ENSG00000130396	0	13.0041	1	0.236844		Prostate
ENSG00000130396	0	13.3927	1	0.590426		Skin
ENSG00000130396	0	12.9255	1	0.177657		Small Intestine - Terminal Ileum
ENSG00000130396	0	12.6095	1	-0.0626236		Spleen
ENSG00000130396	0	13.3171	1	0.471432		Stomach
ENSG00000130396	0	13.4045	1	0.562601		Thyroid
ENSG00000130396	0	12.8209	1	0.0992778		Uterus
ENSG00000130396	0	13.3014	1	0.454644		Vagina
ENSG00000130396	0	8.48462	1	-3.14465	downregulated	Whole Blood
ENSG00000130402	0	14.6676	1	0.264823	uniform	Adipose - Subcutaneous
ENSG00000130402	0	14.4662	1	0.110207	uniform	Adipose - Visceral (Omentum)
ENSG00000130402	0	14.8669	1	0.394706	uniform	Adrenal Gland
ENSG00000130402	0	15.6553	1	0.968181	uniform	Artery - Aorta
ENSG00000130402	0	15.1941	1	0.628308	uniform	Artery - Coronary
ENSG00000130402	0	15.977	1	1.20867	uniform	Artery - Tibial
ENSG00000130402	0	14.4984	1	0.123897	uniform	Bladder
ENSG00000130402	0	13.0893	1	-0.914001	uniform	Brain - Basal Ganglia
ENSG00000130402	0	12.563	1	-1.27745	uniform	Brain - Cerebellum
ENSG00000130402	0	13.1454	1	-0.911009	uniform	Brain - Others
ENSG00000130402	0	14.6344	1	0.234393	uniform	Breast - Mammary Tissue
ENSG00000130402	0	14.4552	1	0.0929923	uniform	Cervix Uteri
ENSG00000130402	0	14.1385	1	-0.141769	uniform	Colon - Sigmoid
ENSG00000130402	0	14.8503	1	0.385516	uniform	Colon - Transverse
ENSG00000130402	0	14.6177	1	0.232802	uniform	Esophagus - Gastroesophageal Junction
ENSG00000130402	0	15.0133	1	0.51644	uniform	Esophagus - Mucosa
ENSG00000130402	0	14.831	1	0.3605	uniform	Fallopian Tube
ENSG00000130402	0	13.5518	1	-0.570204	uniform	Heart - Atrial Appendage
ENSG00000130402	0	13.2881	1	-0.756683	uniform	Heart - Left Ventricle
ENSG00000130402	0	14.9384	1	0.440529	uniform	Kidney
ENSG00000130402	0	13.129	1	-0.864136	uniform	Liver
ENSG00000130402	0	14.8533	1	0.399628	uniform	Lung
ENSG00000130402	0	14.6712	1	0.252279	uniform	Minor Salivary Gland
ENSG00000130402	0	12.2809	1	-1.49324	uniform	Muscle - Skeletal
ENSG00000130402	0	14.6631	1	0.264398	uniform	Nerve - Tibial
ENSG00000130402	0	13.987	1	-0.248772	uniform	Ovary
ENSG00000130402	0	13.875	1	-0.336103	uniform	Pancreas
ENSG00000130402	0	13.8544	1	-0.346444	uniform	Pituitary
ENSG00000130402	0	14.2807	1	-0.0326343	uniform	Prostate
ENSG00000130402	0	14.7587	1	0.368727	uniform	Skin
ENSG00000130402	0	14.7012	1	0.271347	uniform	Small Intestine - Terminal Ileum
ENSG00000130402	0	14.2874	1	-0.0269317	uniform	Spleen
ENSG00000130402	0	14.2839	1	-0.031408	uniform	Stomach
ENSG00000130402	0	14.2981	1	-0.0232918	uniform	Thyroid
ENSG00000130402	0	15.3544	1	0.739408	uniform	Uterus
ENSG00000130402	0	14.8105	1	0.351419	uniform	Vagina
ENSG00000130402	0	13.3066	1	-0.761062	uniform	Whole Blood
ENSG00000130413	0	4.98868	1	-0.792284	uniform	Adipose - Subcutaneous
ENSG00000130413	0	6.79475	1	-0.297404	uniform	Adipose - Visceral (Omentum)
ENSG00000130413	0	9.66258	1	0.513406	uniform	Adrenal Gland
ENSG00000130413	0	5.27257	1	-0.703825	uniform	Artery - Aorta
ENSG00000130413	0	5.23306	1	-0.701063	uniform	Artery - Coronary
ENSG00000130413	0	5.22254	1	-0.728828	uniform	Artery - Tibial
ENSG00000130413	0	7.87443	1	0.0180376	uniform	Bladder
ENSG00000130413	0	9.02681	1	0.36746	uniform	Brain - Basal Ganglia
ENSG00000130413	0	8.55059	1	0.22402	uniform	Brain - Cerebellum
ENSG00000130413	0	8.69621	1	0.31858	uniform	Brain - Others
ENSG00000130413	0	4.94147	1	-0.793669	uniform	Breast - Mammary Tissue
ENSG00000130413	0	8.86412	1	0.282656	uniform	Cervix Uteri
ENSG00000130413	0	9.49594	1	0.473678	uniform	Colon - Sigmoid
ENSG00000130413	0	7.91516	1	0.0306054	uniform	Colon - Transverse
ENSG00000130413	0	9.2264	1	0.431219	uniform	Esophagus - Gastroesophageal Junction
ENSG00000130413	0	5.85643	1	-0.555208	uniform	Esophagus - Mucosa
ENSG00000130413	0	9.53012	1	0.460719	uniform	Fallopian Tube
ENSG00000130413	0	9.48886	1	0.475591	uniform	Heart - Atrial Appendage
ENSG00000130413	0	9.55073	1	0.487357	uniform	Heart - Left Ventricle
ENSG00000130413	0	9.36123	1	0.420661	uniform	Kidney
ENSG00000130413	0	4.30919	1	-0.948099	uniform	Liver
ENSG00000130413	0	8.4576	1	0.19522	uniform	Lung
ENSG00000130413	0	7.47452	1	-0.0934073	uniform	Minor Salivary Gland
ENSG00000130413	0	7.46401	1	-0.104933	uniform	Muscle - Skeletal
ENSG00000130413	0	6.9726	1	-0.258756	uniform	Nerve - Tibial
ENSG00000130413	0	10.1581	1	0.640377	uniform	Ovary
ENSG00000130413	0	9.07326	1	0.359796	uniform	Pancreas
ENSG00000130413	0	11.6221	1	1.0387	uniform	Pituitary
ENSG00000130413	0	8.52343	1	0.202288	uniform	Prostate
ENSG00000130413	0	3.79766	0	-1.14682	uniform	Skin
ENSG00000130413	0	7.75114	1	-0.0159936	uniform	Small Intestine - Terminal Ileum
ENSG00000130413	0	7.24307	1	-0.161404	uniform	Spleen
ENSG00000130413	0	8.75585	1	0.276031	uniform	Stomach
ENSG00000130413	0	10.3008	1	0.707033	uniform	Thyroid
ENSG00000130413	0	9.7294	1	0.523342	uniform	Uterus
ENSG00000130413	0	6.81596	1	-0.270086	uniform	Vagina
ENSG00000130413	0	4.13431	1	-1.0253	uniform	Whole Blood
ENSG00000130414	0	12.3042	1	-0.236636	up_elsewhere	Adipose - Subcutaneous
ENSG00000130414	0	12.1448	1	-0.49574	up_elsewhere	Adipose - Visceral (Omentum)
ENSG00000130414	0	13.0479	1	0.999762	up_elsewhere	Adrenal Gland
ENSG00000130414	0	11.82	1	-1.02494	up_elsewhere	Artery - Aorta
ENSG00000130414	0	11.9462	1	-0.809787	up_elsewhere	Artery - Coronary
ENSG00000130414	0	11.9651	1	-0.804192	up_elsewhere	Artery - Tibial
ENSG00000130414	0	12.1476	1	-0.470875	up_elsewhere	Bladder
ENSG00000130414	0	12.5762	1	0.244165	up_elsewhere	Brain - Basal Ganglia
ENSG00000130414	0	13.5063	1	1.75334	up_elsewhere	Brain - Cerebellum
ENSG00000130414	0	12.5835	1	0.272443	up_elsewhere	Brain - Others
ENSG00000130414	0	12.3664	1	-0.123275	up_elsewhere	Breast - Mammary Tissue
ENSG00000130414	0	12.1196	1	-0.51645	up_elsewhere	Cervix Uteri
ENSG00000130414	0	12.3155	1	-0.208391	up_elsewhere	Colon - Sigmoid
ENSG00000130414	0	12.8222	1	0.626534	up_elsewhere	Colon - Transverse
ENSG00000130414	0	12.3914	1	-0.0864031	up_elsewhere	Esophagus - Gastroesophageal Junction
ENSG00000130414	0	12.5879	1	0.257387	up_elsewhere	Esophagus - Mucosa
ENSG00000130414	0	12.1315	1	-0.496558	up_elsewhere	Fallopian Tube
ENSG00000130414	0	13.3028	1	1.42096	up_elsewhere	Heart - Atrial Appendage
ENSG00000130414	0	13.728	1	2.10775	upregulated	Heart - Left Ventricle
ENSG00000130414	0	12.8476	1	0.665156	up_elsewhere	Kidney
ENSG00000130414	0	12.5062	1	0.111504	up_elsewhere	Liver
ENSG00000130414	0	11.8322	1	-1.01339	up_elsewhere	Lung
ENSG00000130414	0	12.3807	1	-0.0950228	up_elsewhere	Minor Salivary Gland
ENSG00000130414	0	12.9307	1	0.831201	up_elsewhere	Muscle - Skeletal
ENSG00000130414	0	12.546	1	0.189409	up_elsewhere	Nerve - Tibial
ENSG00000130414	0	12.4625	1	0.0398156	up_elsewhere	Ovary
ENSG00000130414	0	12.4054	1	-0.0544501	up_elsewhere	Pancreas
ENSG00000130414	0	12.536	1	0.161402	up_elsewhere	Pituitary
ENSG00000130414	0	12.2066	1	-0.384775	up_elsewhere	Prostate
ENSG00000130414	0	12.7447	1	0.562083	up_elsewhere	Skin
ENSG00000130414	0	12.4061	1	-0.0532331	up_elsewhere	Small Intestine - Terminal Ileum
ENSG00000130414	0	12.1771	1	-0.435166	up_elsewhere	Spleen
ENSG00000130414	0	12.743	1	0.497185	up_elsewhere	Stomach
ENSG00000130414	0	12.1781	1	-0.454671	up_elsewhere	Thyroid
ENSG00000130414	0	12.2155	1	-0.366541	up_elsewhere	Uterus
ENSG00000130414	0	12.301	1	-0.225568	up_elsewhere	Vagina
ENSG00000130414	0	11.3153	1	-1.86142	up_elsewhere	Whole Blood
ENSG00000130427	0	2.72312	0	0.0252523		Adipose - Subcutaneous
ENSG00000130427	0	2.42264	0	-0.138185		Adipose - Visceral (Omentum)
ENSG00000130427	0	2.00214	0	-0.355553		Adrenal Gland
ENSG00000130427	0	2.47289	0	-0.110444		Artery - Aorta
ENSG00000130427	0	2.18274	0	-0.260741		Artery - Coronary
ENSG00000130427	0	2.35422	0	-0.176351		Artery - Tibial
ENSG00000130427	0	2.85479	0	0.0924013		Bladder
ENSG00000130427	0	2.78852	0	0.0618336		Brain - Basal Ganglia
ENSG00000130427	0	3.98129	0	0.695695		Brain - Cerebellum
ENSG00000130427	0	2.44107	0	-0.138068		Brain - Others
ENSG00000130427	0	2.6821	0	0.00309566		Breast - Mammary Tissue
ENSG00000130427	0	6.77212	1	2.11804	upregulated	Cervix Uteri
ENSG00000130427	0	2.79562	0	0.0640444		Colon - Sigmoid
ENSG00000130427	0	2.27273	0	-0.215101		Colon - Transverse
ENSG00000130427	0	2.79717	0	0.0678386		Esophagus - Gastroesophageal Junction
ENSG00000130427	0	2.00831	0	-0.358421		Esophagus - Mucosa
ENSG00000130427	0	2.90333	0	0.117357		Fallopian Tube
ENSG00000130427	0	2.32012	0	-0.18815		Heart - Atrial Appendage
ENSG00000130427	0	1.38994	0	-0.679199		Heart - Left Ventricle
ENSG00000130427	0	4.9497	1	1.17783	up_elsewhere	Kidney
ENSG00000130427	0	9.21973	1	3.39474	upregulated	Liver
ENSG00000130427	0	2.34065	0	-0.183409		Lung
ENSG00000130427	0	5.22011	1	1.32319	up_elsewhere	Minor Salivary Gland
ENSG00000130427	0	0.585891	0	-1.11564		Muscle - Skeletal
ENSG00000130427	0	3.59591	0	0.498626		Nerve - Tibial
ENSG00000130427	0	3.31304	0	0.333806		Ovary
ENSG00000130427	0	8.0249	1	2.78266	upregulated	Pancreas
ENSG00000130427	0	1.89223	0	-0.414033		Pituitary
ENSG00000130427	0	4.30883	1	0.855264	up_elsewhere	Prostate
ENSG00000130427	0	4.29753	1	0.904573	up_elsewhere	Skin
ENSG00000130427	0	2.0217	0	-0.343859		Small Intestine - Terminal Ileum
ENSG00000130427	0	2.39414	0	-0.14845		Spleen
ENSG00000130427	0	1.78673	0	-0.471194		Stomach
ENSG00000130427	0	1.99093	0	-0.374824		Thyroid
ENSG00000130427	0	5.71928	1	1.58121	up_elsewhere	Uterus
ENSG00000130427	0	3.51429	0	0.437439		Vagina
ENSG00000130427	0	2.17968	0	-0.270834		Whole Blood
ENSG00000130429	0	12.5296	1	0.474271		Adipose - Subcutaneous
ENSG00000130429	0	12.6714	1	0.549672		Adipose - Visceral (Omentum)
ENSG00000130429	0	11.8974	1	0.0815943		Adrenal Gland
ENSG00000130429	0	12.7646	1	0.597143		Artery - Aorta
ENSG00000130429	0	12.663	1	0.527968		Artery - Coronary
ENSG00000130429	0	11.8932	1	0.0867681		Artery - Tibial
ENSG00000130429	0	11.8706	1	0.0630512		Bladder
ENSG00000130429	0	9.77508	1	-1.16916		Brain - Basal Ganglia
ENSG00000130429	0	8.21898	1	-2.04304	downregulated	Brain - Cerebellum
ENSG00000130429	0	9.8499	1	-1.16707		Brain - Others
ENSG00000130429	0	12.2961	1	0.325564		Breast - Mammary Tissue
ENSG00000130429	0	11.6622	1	-0.0561578		Cervix Uteri
ENSG00000130429	0	11.8728	1	0.0660997		Colon - Sigmoid
ENSG00000130429	0	12.4533	1	0.414371		Colon - Transverse
ENSG00000130429	0	11.8925	1	0.0901201		Esophagus - Gastroesophageal Junction
ENSG00000130429	0	11.1345	1	-0.373791		Esophagus - Mucosa
ENSG00000130429	0	11.8897	1	0.0736365		Fallopian Tube
ENSG00000130429	0	11.6718	1	-0.0535122		Heart - Atrial Appendage
ENSG00000130429	0	11.2811	1	-0.281596		Heart - Left Ventricle
ENSG00000130429	0	11.9915	1	0.132841		Kidney
ENSG00000130429	0	11.4128	1	-0.202023		Liver
ENSG00000130429	0	13.1076	1	0.80104		Lung
ENSG00000130429	0	11.8345	1	0.0429257		Minor Salivary Gland
ENSG00000130429	0	9.53126	1	-1.31523		Muscle - Skeletal
ENSG00000130429	0	12.6618	1	0.548994		Nerve - Tibial
ENSG00000130429	0	10.4148	1	-0.775465		Ovary
ENSG00000130429	0	11.137	1	-0.368727		Pancreas
ENSG00000130429	0	11.4968	1	-0.158217		Pituitary
ENSG00000130429	0	11.8123	1	0.0303748		Prostate
ENSG00000130429	0	10.9665	1	-0.516242		Skin
ENSG00000130429	0	13.2277	1	0.848438		Small Intestine - Terminal Ileum
ENSG00000130429	0	14.1564	1	1.38138		Spleen
ENSG00000130429	0	11.5751	1	-0.110143		Stomach
ENSG00000130429	0	12.2296	1	0.291743		Thyroid
ENSG00000130429	0	11.6921	1	-0.0397953		Uterus
ENSG00000130429	0	11.5741	1	-0.1085		Vagina
ENSG00000130429	0	14.4388	1	1.56961		Whole Blood
ENSG00000130449	0	10.6566	1	-0.0180657	uniform	Adipose - Subcutaneous
ENSG00000130449	0	10.5777	1	-0.118244	uniform	Adipose - Visceral (Omentum)
ENSG00000130449	0	10.1223	1	-0.689336	uniform	Adrenal Gland
ENSG00000130449	0	10.6864	1	0.0222063	uniform	Artery - Aorta
ENSG00000130449	0	10.5644	1	-0.133354	uniform	Artery - Coronary
ENSG00000130449	0	10.7518	1	0.107446	uniform	Artery - Tibial
ENSG00000130449	0	10.6506	1	-0.0234971	uniform	Bladder
ENSG00000130449	0	11.3857	1	0.920546	uniform	Brain - Basal Ganglia
ENSG00000130449	0	10.5942	1	-0.0998364	uniform	Brain - Cerebellum
ENSG00000130449	0	10.8161	1	0.197613	uniform	Brain - Others
ENSG00000130449	0	10.523	1	-0.189061	uniform	Breast - Mammary Tissue
ENSG00000130449	0	10.4717	1	-0.245889	uniform	Cervix Uteri
ENSG00000130449	0	11.083	1	0.527492	uniform	Colon - Sigmoid
ENSG00000130449	0	11.1714	1	0.637872	uniform	Colon - Transverse
ENSG00000130449	0	10.6722	1	0.00386938	uniform	Esophagus - Gastroesophageal Junction
ENSG00000130449	0	10.8754	1	0.265737	uniform	Esophagus - Mucosa
ENSG00000130449	0	10.6116	1	-0.0718779	uniform	Fallopian Tube
ENSG00000130449	0	9.83587	1	-1.05306	uniform	Heart - Atrial Appendage
ENSG00000130449	0	9.48933	1	-1.48597	uniform	Heart - Left Ventricle
ENSG00000130449	0	10.0902	1	-0.722586	uniform	Kidney
ENSG00000130449	0	9.66845	1	-1.2523	uniform	Liver
ENSG00000130449	0	11.2651	1	0.760794	uniform	Lung
ENSG00000130449	0	10.624	1	-0.0575485	uniform	Minor Salivary Gland
ENSG00000130449	0	9.24441	1	-1.80861	uniform	Muscle - Skeletal
ENSG00000130449	0	11.466	1	1.01731	uniform	Nerve - Tibial
ENSG00000130449	0	10.5444	1	-0.158337	uniform	Ovary
ENSG00000130449	0	10.5154	1	-0.199517	uniform	Pancreas
ENSG00000130449	0	10.5463	1	-0.156047	uniform	Pituitary
ENSG00000130449	0	10.9514	1	0.356447	uniform	Prostate
ENSG00000130449	0	10.3116	1	-0.501587	uniform	Skin
ENSG00000130449	0	10.8132	1	0.181291	uniform	Small Intestine - Terminal Ileum
ENSG00000130449	0	10.6835	1	0.0183317	uniform	Spleen
ENSG00000130449	0	10.7826	1	0.144718	uniform	Stomach
ENSG00000130449	0	10.6786	1	0.0125244	uniform	Thyroid
ENSG00000130449	0	10.1887	1	-0.602469	uniform	Uterus
ENSG00000130449	0	11.0028	1	0.417891	uniform	Vagina
ENSG00000130449	0	11.2308	1	0.719176	uniform	Whole Blood
ENSG00000130475	0	7.51497	1	-0.0102399	uniform	Adipose - Subcutaneous
ENSG00000130475	0	8.12469	1	0.154578	uniform	Adipose - Visceral (Omentum)
ENSG00000130475	0	6.91097	1	-0.162532	uniform	Adrenal Gland
ENSG00000130475	0	6.72964	1	-0.218224	uniform	Artery - Aorta
ENSG00000130475	0	7.17805	1	-0.0949677	uniform	Artery - Coronary
ENSG00000130475	0	6.35102	1	-0.323475	uniform	Artery - Tibial
ENSG00000130475	0	7.14259	1	-0.100471	uniform	Bladder
ENSG00000130475	0	10.8558	1	0.840888	uniform	Brain - Basal Ganglia
ENSG00000130475	0	10.9236	1	0.8452	uniform	Brain - Cerebellum
ENSG00000130475	0	10.9123	1	0.883204	uniform	Brain - Others
ENSG00000130475	0	7.21911	1	-0.0871554	uniform	Breast - Mammary Tissue
ENSG00000130475	0	6.89695	1	-0.161145	uniform	Cervix Uteri
ENSG00000130475	0	6.45024	1	-0.285332	uniform	Colon - Sigmoid
ENSG00000130475	0	7.83241	1	0.0728306	uniform	Colon - Transverse
ENSG00000130475	0	6.24178	1	-0.362454	uniform	Esophagus - Gastroesophageal Junction
ENSG00000130475	0	6.64187	1	-0.244041	uniform	Esophagus - Mucosa
ENSG00000130475	0	7.31324	1	-0.0581093	uniform	Fallopian Tube
ENSG00000130475	0	6.06577	1	-0.383217	uniform	Heart - Atrial Appendage
ENSG00000130475	0	5.37284	1	-0.554495	uniform	Heart - Left Ventricle
ENSG00000130475	0	6.31324	1	-0.307007	uniform	Kidney
ENSG00000130475	0	7.05113	1	-0.127309	uniform	Liver
ENSG00000130475	0	8.84738	1	0.341502	uniform	Lung
ENSG00000130475	0	7.02535	1	-0.133653	uniform	Minor Salivary Gland
ENSG00000130475	0	4.57406	1	-0.767942	uniform	Muscle - Skeletal
ENSG00000130475	0	7.54188	1	-0.00295029	uniform	Nerve - Tibial
ENSG00000130475	0	7.78906	1	0.0609764	uniform	Ovary
ENSG00000130475	0	5.75886	1	-0.455241	uniform	Pancreas
ENSG00000130475	0	8.85037	1	0.329392	uniform	Pituitary
ENSG00000130475	0	6.80212	1	-0.190516	uniform	Prostate
ENSG00000130475	0	11.0683	1	0.913648	uniform	Skin
ENSG00000130475	0	9.08715	1	0.383011	uniform	Small Intestine - Terminal Ileum
ENSG00000130475	0	10.8576	1	0.821277	uniform	Spleen
ENSG00000130475	0	7.13549	1	-0.11029	uniform	Stomach
ENSG00000130475	0	6.23021	1	-0.349539	uniform	Thyroid
ENSG00000130475	0	6.49856	1	-0.26378	uniform	Uterus
ENSG00000130475	0	6.89949	1	-0.165253	uniform	Vagina
ENSG00000130475	0	11.9546	1	1.11227	uniform	Whole Blood
ENSG00000130477	0	5.54774	1	-0.17794	up_elsewhere	Adipose - Subcutaneous
ENSG00000130477	0	5.63197	1	-0.149533	up_elsewhere	Adipose - Visceral (Omentum)
ENSG00000130477	0	8.8917	1	0.751981	up_elsewhere	Adrenal Gland
ENSG00000130477	0	9.15267	1	0.826959	up_elsewhere	Artery - Aorta
ENSG00000130477	0	7.66492	1	0.418071	up_elsewhere	Artery - Coronary
ENSG00000130477	0	7.87103	1	0.486021	up_elsewhere	Artery - Tibial
ENSG00000130477	0	5.41912	1	-0.197011	up_elsewhere	Bladder
ENSG00000130477	0	12.921	1	1.86132	up_elsewhere	Brain - Basal Ganglia
ENSG00000130477	0	14.1506	1	2.18108	upregulated	Brain - Cerebellum
ENSG00000130477	0	12.9609	1	1.90842	up_elsewhere	Brain - Others
ENSG00000130477	0	4.88707	1	-0.358506	up_elsewhere	Breast - Mammary Tissue
ENSG00000130477	0	6.79545	1	0.175807	up_elsewhere	Cervix Uteri
ENSG00000130477	0	7.06403	1	0.25942	up_elsewhere	Colon - Sigmoid
ENSG00000130477	0	6.72719	1	0.165439	up_elsewhere	Colon - Transverse
ENSG00000130477	0	5.51964	1	-0.194929	up_elsewhere	Esophagus - Gastroesophageal Junction
ENSG00000130477	0	4.55156	1	-0.456533	up_elsewhere	Esophagus - Mucosa
ENSG00000130477	0	6.10538	1	-0.0110092	up_elsewhere	Fallopian Tube
ENSG00000130477	0	4.80076	1	-0.381816	up_elsewhere	Heart - Atrial Appendage
ENSG00000130477	0	4.64281	1	-0.424745	up_elsewhere	Heart - Left Ventricle
ENSG00000130477	0	6.63094	1	0.133325	up_elsewhere	Kidney
ENSG00000130477	0	3.90716	0	-0.614793		Liver
ENSG00000130477	0	6.15995	1	0.00510647	up_elsewhere	Lung
ENSG00000130477	0	4.32633	1	-0.498514	up_elsewhere	Minor Salivary Gland
ENSG00000130477	0	3.87293	0	-0.652734		Muscle - Skeletal
ENSG00000130477	0	5.88452	1	-0.0798768	up_elsewhere	Nerve - Tibial
ENSG00000130477	0	6.46626	1	0.0892952	up_elsewhere	Ovary
ENSG00000130477	0	8.54377	1	0.660803	up_elsewhere	Pancreas
ENSG00000130477	0	14.2196	1	2.19185	upregulated	Pituitary
ENSG00000130477	0	5.73994	1	-0.112668	up_elsewhere	Prostate
ENSG00000130477	0	4.72429	1	-0.445166	up_elsewhere	Skin
ENSG00000130477	0	6.70865	1	0.15785	up_elsewhere	Small Intestine - Terminal Ileum
ENSG00000130477	0	8.8728	1	0.745934	up_elsewhere	Spleen
ENSG00000130477	0	7.21786	1	0.300547	up_elsewhere	Stomach
ENSG00000130477	0	6.55031	1	0.117385	up_elsewhere	Thyroid
ENSG00000130477	0	5.92115	1	-0.0620669	up_elsewhere	Uterus
ENSG00000130477	0	5.71352	1	-0.119146	up_elsewhere	Vagina
ENSG00000130477	0	3.46567	0	-0.75853		Whole Blood
ENSG00000130479	0	10.878	1	0.103134	uniform	Adipose - Subcutaneous
ENSG00000130479	0	10.8629	1	0.0797162	uniform	Adipose - Visceral (Omentum)
ENSG00000130479	0	10.1786	1	-0.809795	uniform	Adrenal Gland
ENSG00000130479	0	11.118	1	0.415627	uniform	Artery - Aorta
ENSG00000130479	0	10.9749	1	0.224309	uniform	Artery - Coronary
ENSG00000130479	0	11.2186	1	0.558209	uniform	Artery - Tibial
ENSG00000130479	0	11.0261	1	0.284662	uniform	Bladder
ENSG00000130479	0	11.1069	1	0.399104	uniform	Brain - Basal Ganglia
ENSG00000130479	0	11.2561	1	0.5962	uniform	Brain - Cerebellum
ENSG00000130479	0	11.0134	1	0.287658	uniform	Brain - Others
ENSG00000130479	0	10.8463	1	0.0585829	uniform	Breast - Mammary Tissue
ENSG00000130479	0	10.6893	1	-0.144276	uniform	Cervix Uteri
ENSG00000130479	0	10.9474	1	0.190256	uniform	Colon - Sigmoid
ENSG00000130479	0	10.7549	1	-0.0634413	uniform	Colon - Transverse
ENSG00000130479	0	10.9955	1	0.27037	uniform	Esophagus - Gastroesophageal Junction
ENSG00000130479	0	9.86103	1	-1.22923	uniform	Esophagus - Mucosa
ENSG00000130479	0	11.0553	1	0.321986	uniform	Fallopian Tube
ENSG00000130479	0	10.193	1	-0.800642	uniform	Heart - Atrial Appendage
ENSG00000130479	0	10.0761	1	-0.948421	uniform	Heart - Left Ventricle
ENSG00000130479	0	10.1896	1	-0.784528	uniform	Kidney
ENSG00000130479	0	9.41729	1	-1.77724	uniform	Liver
ENSG00000130479	0	11.0634	1	0.346581	uniform	Lung
ENSG00000130479	0	10.7862	1	-0.0207144	uniform	Minor Salivary Gland
ENSG00000130479	0	11.082	1	0.372011	uniform	Muscle - Skeletal
ENSG00000130479	0	10.8292	1	0.0368975	uniform	Nerve - Tibial
ENSG00000130479	0	10.9767	1	0.225184	uniform	Ovary
ENSG00000130479	0	9.99797	1	-1.04338	uniform	Pancreas
ENSG00000130479	0	10.9587	1	0.203919	uniform	Pituitary
ENSG00000130479	0	10.6394	1	-0.212741	uniform	Prostate
ENSG00000130479	0	9.95732	1	-1.14222	uniform	Skin
ENSG00000130479	0	10.7271	1	-0.0991987	uniform	Small Intestine - Terminal Ileum
ENSG00000130479	0	10.7402	1	-0.0829937	uniform	Spleen
ENSG00000130479	0	10.6259	1	-0.234561	uniform	Stomach
ENSG00000130479	0	10.5592	1	-0.335136	uniform	Thyroid
ENSG00000130479	0	11.1099	1	0.395327	uniform	Uterus
ENSG00000130479	0	10.2948	1	-0.651545	uniform	Vagina
ENSG00000130479	0	11.5203	1	0.946202	uniform	Whole Blood
ENSG00000130508	0	13.5064	1	0.769985		Adipose - Subcutaneous
ENSG00000130508	0	13.5202	1	0.766096		Adipose - Visceral (Omentum)
ENSG00000130508	0	10.568	1	-0.371286		Adrenal Gland
ENSG00000130508	0	13.6373	1	0.801305		Artery - Aorta
ENSG00000130508	0	13.0667	1	0.57961		Artery - Coronary
ENSG00000130508	0	12.8971	1	0.545167		Artery - Tibial
ENSG00000130508	0	13.3945	1	0.685277		Bladder
ENSG00000130508	0	9.53815	1	-0.781257		Brain - Basal Ganglia
ENSG00000130508	0	7.1129	1	-1.65835		Brain - Cerebellum
ENSG00000130508	0	9.75467	1	-0.74825		Brain - Others
ENSG00000130508	0	13.1016	1	0.605117		Breast - Mammary Tissue
ENSG00000130508	0	12.3535	1	0.301902		Cervix Uteri
ENSG00000130508	0	13.3854	1	0.704102		Colon - Sigmoid
ENSG00000130508	0	12.5921	1	0.403405		Colon - Transverse
ENSG00000130508	0	12.3903	1	0.374432		Esophagus - Gastroesophageal Junction
ENSG00000130508	0	9.93877	1	-0.62204		Esophagus - Mucosa
ENSG00000130508	0	12.3076	1	0.284495		Fallopian Tube
ENSG00000130508	0	12.2283	1	0.275744		Heart - Atrial Appendage
ENSG00000130508	0	12.0088	1	0.185965		Heart - Left Ventricle
ENSG00000130508	0	11.0477	1	-0.183502		Kidney
ENSG00000130508	0	10.6863	1	-0.324464		Liver
ENSG00000130508	0	12.8281	1	0.513856		Lung
ENSG00000130508	0	12.0006	1	0.175879		Minor Salivary Gland
ENSG00000130508	0	10.3945	1	-0.469002		Muscle - Skeletal
ENSG00000130508	0	11.8407	1	0.137458		Nerve - Tibial
ENSG00000130508	0	13.197	1	0.622966		Ovary
ENSG00000130508	0	9.48852	1	-0.77422		Pancreas
ENSG00000130508	0	11.7635	1	0.088682		Pituitary
ENSG00000130508	0	12.3164	1	0.301124		Prostate
ENSG00000130508	0	10.6924	1	-0.372995		Skin
ENSG00000130508	0	11.8839	1	0.130783		Small Intestine - Terminal Ileum
ENSG00000130508	0	11.3728	1	-0.0653087		Spleen
ENSG00000130508	0	11.355	1	-0.0699473		Stomach
ENSG00000130508	0	11.2001	1	-0.143748		Thyroid
ENSG00000130508	0	12.9527	1	0.530462		Uterus
ENSG00000130508	0	11.8826	1	0.128982		Vagina
ENSG00000130508	0	5.2579	1	-2.36062	downregulated	Whole Blood
ENSG00000130511	0	11.2706	1	0.15127	uniform	Adipose - Subcutaneous
ENSG00000130511	0	11.3536	1	0.235756	uniform	Adipose - Visceral (Omentum)
ENSG00000130511	0	10.8465	1	-0.267374	uniform	Adrenal Gland
ENSG00000130511	0	11.1159	1	-0.00383173	uniform	Artery - Aorta
ENSG00000130511	0	11.2871	1	0.163658	uniform	Artery - Coronary
ENSG00000130511	0	10.6419	1	-0.480954	uniform	Artery - Tibial
ENSG00000130511	0	11.057	1	-0.0596905	uniform	Bladder
ENSG00000130511	0	12.7879	1	1.62584	uniform	Brain - Basal Ganglia
ENSG00000130511	0	11.4786	1	0.358716	uniform	Brain - Cerebellum
ENSG00000130511	0	12.0194	1	0.903662	uniform	Brain - Others
ENSG00000130511	0	11.2179	1	0.0973789	uniform	Breast - Mammary Tissue
ENSG00000130511	0	12.0636	1	0.899581	uniform	Cervix Uteri
ENSG00000130511	0	11.2543	1	0.132919	uniform	Colon - Sigmoid
ENSG00000130511	0	10.9882	1	-0.131181	uniform	Colon - Transverse
ENSG00000130511	0	11.3328	1	0.218041	uniform	Esophagus - Gastroesophageal Junction
ENSG00000130511	0	10.3525	1	-0.755938	uniform	Esophagus - Mucosa
ENSG00000130511	0	12.2357	1	1.06322	uniform	Fallopian Tube
ENSG00000130511	0	10.7678	1	-0.346794	uniform	Heart - Atrial Appendage
ENSG00000130511	0	10.6236	1	-0.482855	uniform	Heart - Left Ventricle
ENSG00000130511	0	11.1449	1	0.0243947	uniform	Kidney
ENSG00000130511	0	10.1006	1	-0.984194	uniform	Liver
ENSG00000130511	0	11.3336	1	0.213157	uniform	Lung
ENSG00000130511	0	10.4517	1	-0.644833	uniform	Minor Salivary Gland
ENSG00000130511	0	10.5601	1	-0.573002	uniform	Muscle - Skeletal
ENSG00000130511	0	11.2599	1	0.144583	uniform	Nerve - Tibial
ENSG00000130511	0	11.6677	1	0.529344	uniform	Ovary
ENSG00000130511	0	10.6008	1	-0.509275	uniform	Pancreas
ENSG00000130511	0	12.907	1	1.71694	uniform	Pituitary
ENSG00000130511	0	11.5391	1	0.406989	uniform	Prostate
ENSG00000130511	0	10.2469	1	-0.90108	uniform	Skin
ENSG00000130511	0	11.0587	1	-0.0597038	uniform	Small Intestine - Terminal Ileum
ENSG00000130511	0	11.8693	1	0.725425	uniform	Spleen
ENSG00000130511	0	10.7322	1	-0.381825	uniform	Stomach
ENSG00000130511	0	11.2415	1	0.124769	uniform	Thyroid
ENSG00000130511	0	11.8927	1	0.742684	uniform	Uterus
ENSG00000130511	0	11.1513	1	0.0305039	uniform	Vagina
ENSG00000130511	0	11.2024	1	0.0814483	uniform	Whole Blood
ENSG00000130513	0	8.99236	1	0.529779	uniform	Adipose - Subcutaneous
ENSG00000130513	0	8.49266	1	0.366739	uniform	Adipose - Visceral (Omentum)
ENSG00000130513	0	8.11538	1	0.239253	uniform	Adrenal Gland
ENSG00000130513	0	9.29973	1	0.620612	uniform	Artery - Aorta
ENSG00000130513	0	7.42546	1	0.0190139	uniform	Artery - Coronary
ENSG00000130513	0	8.59468	1	0.405604	uniform	Artery - Tibial
ENSG00000130513	0	11.2742	1	1.21499	uniform	Bladder
ENSG00000130513	0	5.15435	1	-0.719459	uniform	Brain - Basal Ganglia
ENSG00000130513	0	4.29343	1	-0.976147	uniform	Brain - Cerebellum
ENSG00000130513	0	4.93877	1	-0.827432	uniform	Brain - Others
ENSG00000130513	0	8.58538	1	0.391172	uniform	Breast - Mammary Tissue
ENSG00000130513	0	8.35456	1	0.307491	uniform	Cervix Uteri
ENSG00000130513	0	7.43106	1	0.0210877	uniform	Colon - Sigmoid
ENSG00000130513	0	9.16463	1	0.576959	uniform	Colon - Transverse
ENSG00000130513	0	6.96814	1	-0.137456	uniform	Esophagus - Gastroesophageal Junction
ENSG00000130513	0	6.37199	1	-0.323207	uniform	Esophagus - Mucosa
ENSG00000130513	0	7.49117	1	0.0390275	uniform	Fallopian Tube
ENSG00000130513	0	5.91702	1	-0.464441	uniform	Heart - Atrial Appendage
ENSG00000130513	0	5.55761	1	-0.576074	uniform	Heart - Left Ventricle
ENSG00000130513	0	13.4589	1	1.89743	uniform	Kidney
ENSG00000130513	0	9.40922	1	0.644803	uniform	Liver
ENSG00000130513	0	10.2392	1	0.921692	uniform	Lung
ENSG00000130513	0	8.50569	1	0.357754	uniform	Minor Salivary Gland
ENSG00000130513	0	6.42727	1	-0.310697	uniform	Muscle - Skeletal
ENSG00000130513	0	7.8063	1	0.148016	uniform	Nerve - Tibial
ENSG00000130513	0	6.86328	1	-0.158632	uniform	Ovary
ENSG00000130513	0	11.5737	1	1.32483	uniform	Pancreas
ENSG00000130513	0	8.30316	1	0.298301	uniform	Pituitary
ENSG00000130513	0	11.1207	1	1.17928	uniform	Prostate
ENSG00000130513	0	6.25483	1	-0.37585	uniform	Skin
ENSG00000130513	0	8.13182	1	0.243656	uniform	Small Intestine - Terminal Ileum
ENSG00000130513	0	7.58301	1	0.0698303	uniform	Spleen
ENSG00000130513	0	10.8724	1	1.10359	uniform	Stomach
ENSG00000130513	0	7.99928	1	0.208826	uniform	Thyroid
ENSG00000130513	0	7.2035	1	-0.0508107	uniform	Uterus
ENSG00000130513	0	7.68404	1	0.10119	uniform	Vagina
ENSG00000130513	0	6.6311	1	-0.245342	uniform	Whole Blood
ENSG00000130517	0	10.5676	1	-0.460879	uniform	Adipose - Subcutaneous
ENSG00000130517	0	10.3952	1	-0.623728	uniform	Adipose - Visceral (Omentum)
ENSG00000130517	0	12.0063	1	0.958568	uniform	Adrenal Gland
ENSG00000130517	0	10.9586	1	-0.0612532	uniform	Artery - Aorta
ENSG00000130517	0	10.7658	1	-0.248118	uniform	Artery - Coronary
ENSG00000130517	0	10.5218	1	-0.505159	uniform	Artery - Tibial
ENSG00000130517	0	11.3586	1	0.324958	uniform	Bladder
ENSG00000130517	0	11.1963	1	0.180432	uniform	Brain - Basal Ganglia
ENSG00000130517	0	10.5962	1	-0.425381	uniform	Brain - Cerebellum
ENSG00000130517	0	11.4242	1	0.418843	uniform	Brain - Others
ENSG00000130517	0	10.6521	1	-0.370066	uniform	Breast - Mammary Tissue
ENSG00000130517	0	10.7449	1	-0.263048	uniform	Cervix Uteri
ENSG00000130517	0	11.2281	1	0.208421	uniform	Colon - Sigmoid
ENSG00000130517	0	11.7895	1	0.75317	uniform	Colon - Transverse
ENSG00000130517	0	11.1161	1	0.101805	uniform	Esophagus - Gastroesophageal Junction
ENSG00000130517	0	9.49964	1	-1.48408	uniform	Esophagus - Mucosa
ENSG00000130517	0	11.0724	1	0.0506546	uniform	Fallopian Tube
ENSG00000130517	0	10.787	1	-0.234748	uniform	Heart - Atrial Appendage
ENSG00000130517	0	11.2864	1	0.267118	uniform	Heart - Left Ventricle
ENSG00000130517	0	12.308	1	1.23897	uniform	Kidney
ENSG00000130517	0	12.3257	1	1.26164	uniform	Liver
ENSG00000130517	0	11.0798	1	0.0630822	uniform	Lung
ENSG00000130517	0	11.335	1	0.307192	uniform	Minor Salivary Gland
ENSG00000130517	0	11.4732	1	0.456114	uniform	Muscle - Skeletal
ENSG00000130517	0	10.81	1	-0.214421	uniform	Nerve - Tibial
ENSG00000130517	0	11.2358	1	0.211912	uniform	Ovary
ENSG00000130517	0	12.0136	1	0.970535	uniform	Pancreas
ENSG00000130517	0	11.8339	1	0.795673	uniform	Pituitary
ENSG00000130517	0	11.4871	1	0.458302	uniform	Prostate
ENSG00000130517	0	9.28556	1	-1.72884	uniform	Skin
ENSG00000130517	0	12.1572	1	1.09814	uniform	Small Intestine - Terminal Ileum
ENSG00000130517	0	11.6753	1	0.63978	uniform	Spleen
ENSG00000130517	0	11.8098	1	0.768372	uniform	Stomach
ENSG00000130517	0	11.0736	1	0.0579005	uniform	Thyroid
ENSG00000130517	0	10.8849	1	-0.131068	uniform	Uterus
ENSG00000130517	0	10.1209	1	-0.866155	uniform	Vagina
ENSG00000130517	0	11.5922	1	0.582283	uniform	Whole Blood
ENSG00000130518	0	8.58198	1	0.355229	uniform	Adipose - Subcutaneous
ENSG00000130518	0	8.11969	1	0.106697	uniform	Adipose - Visceral (Omentum)
ENSG00000130518	0	7.33906	1	-0.295508	uniform	Adrenal Gland
ENSG00000130518	0	7.99477	1	0.0449053	uniform	Artery - Aorta
ENSG00000130518	0	7.88862	1	-0.0123115	uniform	Artery - Coronary
ENSG00000130518	0	8.27751	1	0.195786	uniform	Artery - Tibial
ENSG00000130518	0	7.6029	1	-0.155212	uniform	Bladder
ENSG00000130518	0	6.72765	1	-0.633575	uniform	Brain - Basal Ganglia
ENSG00000130518	0	9.00293	1	0.564985	uniform	Brain - Cerebellum
ENSG00000130518	0	6.66379	1	-0.707022	uniform	Brain - Others
ENSG00000130518	0	8.77042	1	0.44523	uniform	Breast - Mammary Tissue
ENSG00000130518	0	9.25632	1	0.673587	uniform	Cervix Uteri
ENSG00000130518	0	8.03625	1	0.064821	uniform	Colon - Sigmoid
ENSG00000130518	0	8.0969	1	0.0968696	uniform	Colon - Transverse
ENSG00000130518	0	7.34419	1	-0.315894	uniform	Esophagus - Gastroesophageal Junction
ENSG00000130518	0	7.24657	1	-0.357149	uniform	Esophagus - Mucosa
ENSG00000130518	0	9.41565	1	0.753232	uniform	Fallopian Tube
ENSG00000130518	0	6.46812	1	-0.747929	uniform	Heart - Atrial Appendage
ENSG00000130518	0	5.89913	1	-1.03364	uniform	Heart - Left Ventricle
ENSG00000130518	0	7.71678	1	-0.0993127	uniform	Kidney
ENSG00000130518	0	7.1145	1	-0.407066	uniform	Liver
ENSG00000130518	0	7.99589	1	0.0441117	uniform	Lung
ENSG00000130518	0	8.15524	1	0.124399	uniform	Minor Salivary Gland
ENSG00000130518	0	6.17978	1	-0.918669	uniform	Muscle - Skeletal
ENSG00000130518	0	9.32962	1	0.742701	uniform	Nerve - Tibial
ENSG00000130518	0	9.91838	1	1.01413	uniform	Ovary
ENSG00000130518	0	7.68239	1	-0.119372	uniform	Pancreas
ENSG00000130518	0	9.73588	1	0.928269	uniform	Pituitary
ENSG00000130518	0	8.55707	1	0.33065	uniform	Prostate
ENSG00000130518	0	8.79098	1	0.495124	uniform	Skin
ENSG00000130518	0	8.59456	1	0.347419	uniform	Small Intestine - Terminal Ileum
ENSG00000130518	0	9.12772	1	0.620843	uniform	Spleen
ENSG00000130518	0	7.58366	1	-0.171663	uniform	Stomach
ENSG00000130518	0	9.62227	1	0.892697	uniform	Thyroid
ENSG00000130518	0	9.74999	1	0.927269	uniform	Uterus
ENSG00000130518	0	8.34029	1	0.217417	uniform	Vagina
ENSG00000130518	0	8.31143	1	0.208278	uniform	Whole Blood
ENSG00000130520	0	10.9695	1	-0.455187	uniform	Adipose - Subcutaneous
ENSG00000130520	0	11.0236	1	-0.371279	uniform	Adipose - Visceral (Omentum)
ENSG00000130520	0	12.1427	1	1.16397	uniform	Adrenal Gland
ENSG00000130520	0	10.8334	1	-0.631001	uniform	Artery - Aorta
ENSG00000130520	0	10.9787	1	-0.423628	uniform	Artery - Coronary
ENSG00000130520	0	10.7611	1	-0.740549	uniform	Artery - Tibial
ENSG00000130520	0	11.1429	1	-0.196108	uniform	Bladder
ENSG00000130520	0	11.7726	1	0.690033	uniform	Brain - Basal Ganglia
ENSG00000130520	0	11.2802	1	-0.0117498	uniform	Brain - Cerebellum
ENSG00000130520	0	11.8713	1	0.861173	uniform	Brain - Others
ENSG00000130520	0	11.0302	1	-0.359185	uniform	Breast - Mammary Tissue
ENSG00000130520	0	10.9121	1	-0.506943	uniform	Cervix Uteri
ENSG00000130520	0	11.1729	1	-0.161084	uniform	Colon - Sigmoid
ENSG00000130520	0	11.6602	1	0.508365	uniform	Colon - Transverse
ENSG00000130520	0	10.9502	1	-0.490959	uniform	Esophagus - Gastroesophageal Junction
ENSG00000130520	0	11.6557	1	0.515819	uniform	Esophagus - Mucosa
ENSG00000130520	0	10.8659	1	-0.56842	uniform	Fallopian Tube
ENSG00000130520	0	11.2504	1	-0.0535482	uniform	Heart - Atrial Appendage
ENSG00000130520	0	11.6249	1	0.469856	uniform	Heart - Left Ventricle
ENSG00000130520	0	12.1047	1	1.10291	uniform	Kidney
ENSG00000130520	0	11.7452	1	0.624571	uniform	Liver
ENSG00000130520	0	11.1995	1	-0.125655	uniform	Lung
ENSG00000130520	0	10.972	1	-0.430093	uniform	Minor Salivary Gland
ENSG00000130520	0	11.8806	1	0.837458	uniform	Muscle - Skeletal
ENSG00000130520	0	10.9065	1	-0.539299	uniform	Nerve - Tibial
ENSG00000130520	0	10.8858	1	-0.54872	uniform	Ovary
ENSG00000130520	0	10.7316	1	-0.762173	uniform	Pancreas
ENSG00000130520	0	11.6276	1	0.469479	uniform	Pituitary
ENSG00000130520	0	11.3415	1	0.0725217	uniform	Prostate
ENSG00000130520	0	11.2185	1	-0.104324	uniform	Skin
ENSG00000130520	0	11.5496	1	0.355151	uniform	Small Intestine - Terminal Ileum
ENSG00000130520	0	11.4421	1	0.213785	uniform	Spleen
ENSG00000130520	0	11.4958	1	0.285029	uniform	Stomach
ENSG00000130520	0	11.3058	1	0.0242438	uniform	Thyroid
ENSG00000130520	0	10.8756	1	-0.559577	uniform	Uterus
ENSG00000130520	0	11.0377	1	-0.339675	uniform	Vagina
ENSG00000130520	0	11.151	1	-0.191847	uniform	Whole Blood
ENSG00000130522	0	13.4373	1	0.00777058	uniform	Adipose - Subcutaneous
ENSG00000130522	0	14.0955	1	0.600092	uniform	Adipose - Visceral (Omentum)
ENSG00000130522	0	13.1179	1	-0.276384	uniform	Adrenal Gland
ENSG00000130522	0	13.7595	1	0.299146	uniform	Artery - Aorta
ENSG00000130522	0	13.3862	1	-0.0380076	uniform	Artery - Coronary
ENSG00000130522	0	13.7815	1	0.323653	uniform	Artery - Tibial
ENSG00000130522	0	13.4178	1	-0.00968056	uniform	Bladder
ENSG00000130522	0	13.3724	1	-0.0535583	uniform	Brain - Basal Ganglia
ENSG00000130522	0	13.4355	1	0.00610919	uniform	Brain - Cerebellum
ENSG00000130522	0	13.5275	1	0.0994794	uniform	Brain - Others
ENSG00000130522	0	13.8597	1	0.383629	uniform	Breast - Mammary Tissue
ENSG00000130522	0	13.4897	1	0.0536165	uniform	Cervix Uteri
ENSG00000130522	0	13.3832	1	-0.0407009	uniform	Colon - Sigmoid
ENSG00000130522	0	13.4517	1	0.020526	uniform	Colon - Transverse
ENSG00000130522	0	13.1278	1	-0.276115	uniform	Esophagus - Gastroesophageal Junction
ENSG00000130522	0	12.4378	1	-0.886241	uniform	Esophagus - Mucosa
ENSG00000130522	0	13.9714	1	0.47603	uniform	Fallopian Tube
ENSG00000130522	0	13.3573	1	-0.0646571	uniform	Heart - Atrial Appendage
ENSG00000130522	0	12.9092	1	-0.463705	uniform	Heart - Left Ventricle
ENSG00000130522	0	13.2405	1	-0.165709	uniform	Kidney
ENSG00000130522	0	13.0846	1	-0.305909	uniform	Liver
ENSG00000130522	0	13.783	1	0.321903	uniform	Lung
ENSG00000130522	0	12.8928	1	-0.476078	uniform	Minor Salivary Gland
ENSG00000130522	0	11.7352	1	-1.52671	uniform	Muscle - Skeletal
ENSG00000130522	0	13.562	1	0.124233	uniform	Nerve - Tibial
ENSG00000130522	0	14.6719	1	1.09897	uniform	Ovary
ENSG00000130522	0	13.5017	1	0.0665787	uniform	Pancreas
ENSG00000130522	0	14.4475	1	0.90592	uniform	Pituitary
ENSG00000130522	0	13.4641	1	0.0315168	uniform	Prostate
ENSG00000130522	0	13.7186	1	0.277244	uniform	Skin
ENSG00000130522	0	13.4685	1	0.0352314	uniform	Small Intestine - Terminal Ileum
ENSG00000130522	0	12.7603	1	-0.595693	uniform	Spleen
ENSG00000130522	0	13.4293	1	0.000694272	uniform	Stomach
ENSG00000130522	0	13.2102	1	-0.199749	uniform	Thyroid
ENSG00000130522	0	13.7777	1	0.309135	uniform	Uterus
ENSG00000130522	0	13.2332	1	-0.175032	uniform	Vagina
ENSG00000130522	0	13.4022	1	-0.0234823	uniform	Whole Blood
ENSG00000130528	0	9.71846	1	0.771065	up_elsewhere	Adipose - Subcutaneous
ENSG00000130528	0	9.16058	1	0.531852	up_elsewhere	Adipose - Visceral (Omentum)
ENSG00000130528	0	7.54942	1	-0.168393	up_elsewhere	Adrenal Gland
ENSG00000130528	0	8.47683	1	0.231515	up_elsewhere	Artery - Aorta
ENSG00000130528	0	9.60284	1	0.69476	up_elsewhere	Artery - Coronary
ENSG00000130528	0	10.4804	1	1.08365	up_elsewhere	Artery - Tibial
ENSG00000130528	0	7.82662	1	-0.047049	up_elsewhere	Bladder
ENSG00000130528	0	7.37061	1	-0.257248	up_elsewhere	Brain - Basal Ganglia
ENSG00000130528	0	5.76551	1	-0.920323	up_elsewhere	Brain - Cerebellum
ENSG00000130528	0	6.92203	1	-0.492763	up_elsewhere	Brain - Others
ENSG00000130528	0	8.94748	1	0.430649	up_elsewhere	Breast - Mammary Tissue
ENSG00000130528	0	8.7881	1	0.348394	up_elsewhere	Cervix Uteri
ENSG00000130528	0	7.65374	1	-0.12621	up_elsewhere	Colon - Sigmoid
ENSG00000130528	0	7.46584	1	-0.206506	up_elsewhere	Colon - Transverse
ENSG00000130528	0	8.45691	1	0.244629	up_elsewhere	Esophagus - Gastroesophageal Junction
ENSG00000130528	0	6.77462	1	-0.509085	up_elsewhere	Esophagus - Mucosa
ENSG00000130528	0	9.52342	1	0.65	up_elsewhere	Fallopian Tube
ENSG00000130528	0	14.9138	1	2.88805	upregulated	Heart - Atrial Appendage
ENSG00000130528	0	15.5434	1	3.14675	upregulated	Heart - Left Ventricle
ENSG00000130528	0	7.83759	1	-0.0440334	up_elsewhere	Kidney
ENSG00000130528	0	6.63483	1	-0.549297	up_elsewhere	Liver
ENSG00000130528	0	7.50359	1	-0.192273	up_elsewhere	Lung
ENSG00000130528	0	7.49816	1	-0.183463	up_elsewhere	Minor Salivary Gland
ENSG00000130528	0	14.4429	1	2.71819	upregulated	Muscle - Skeletal
ENSG00000130528	0	8.75402	1	0.362411	up_elsewhere	Nerve - Tibial
ENSG00000130528	0	8.29696	1	0.149659	up_elsewhere	Ovary
ENSG00000130528	0	5.70247	1	-0.940069	up_elsewhere	Pancreas
ENSG00000130528	0	6.82488	1	-0.473285	up_elsewhere	Pituitary
ENSG00000130528	0	7.64863	1	-0.123898	up_elsewhere	Prostate
ENSG00000130528	0	7.40522	1	-0.260878	up_elsewhere	Skin
ENSG00000130528	0	7.33823	1	-0.253569	up_elsewhere	Small Intestine - Terminal Ileum
ENSG00000130528	0	4.92771	1	-1.25215	up_elsewhere	Spleen
ENSG00000130528	0	6.83582	1	-0.471462	up_elsewhere	Stomach
ENSG00000130528	0	8.76425	1	0.374544	up_elsewhere	Thyroid
ENSG00000130528	0	9.25064	1	0.544542	up_elsewhere	Uterus
ENSG00000130528	0	8.02954	1	0.0369115	up_elsewhere	Vagina
ENSG00000130528	0	4.01704	1	-1.65318	up_elsewhere	Whole Blood
ENSG00000130529	0	11.3906	1	0.0845107		Adipose - Subcutaneous
ENSG00000130529	0	11.0889	1	-0.100337		Adipose - Visceral (Omentum)
ENSG00000130529	0	10.3531	1	-0.513564		Adrenal Gland
ENSG00000130529	0	11.9832	1	0.422904		Artery - Aorta
ENSG00000130529	0	11.6801	1	0.243703		Artery - Coronary
ENSG00000130529	0	11.6673	1	0.247393		Artery - Tibial
ENSG00000130529	0	11.5294	1	0.152158		Bladder
ENSG00000130529	0	9.24099	1	-1.15616		Brain - Basal Ganglia
ENSG00000130529	0	9.93748	1	-0.755476		Brain - Cerebellum
ENSG00000130529	0	9.66125	1	-0.961415		Brain - Others
ENSG00000130529	0	11.7259	1	0.275019		Breast - Mammary Tissue
ENSG00000130529	0	11.1535	1	-0.057452		Cervix Uteri
ENSG00000130529	0	11.0251	1	-0.133327		Colon - Sigmoid
ENSG00000130529	0	13.59	1	1.31139		Colon - Transverse
ENSG00000130529	0	11.4692	1	0.136026		Esophagus - Gastroesophageal Junction
ENSG00000130529	0	11.2641	1	0.00511724		Esophagus - Mucosa
ENSG00000130529	0	10.9166	1	-0.189082		Fallopian Tube
ENSG00000130529	0	12.084	1	0.47986		Heart - Atrial Appendage
ENSG00000130529	0	11.898	1	0.373928		Heart - Left Ventricle
ENSG00000130529	0	12.5006	1	0.697191		Kidney
ENSG00000130529	0	10.2321	1	-0.578797		Liver
ENSG00000130529	0	11.7963	1	0.322953		Lung
ENSG00000130529	0	12.884	1	0.91353		Minor Salivary Gland
ENSG00000130529	0	11.293	1	0.0242685		Muscle - Skeletal
ENSG00000130529	0	10.4241	1	-0.493322		Nerve - Tibial
ENSG00000130529	0	8.93828	1	-1.29645		Ovary
ENSG00000130529	0	10.5734	1	-0.39277		Pancreas
ENSG00000130529	0	10.1496	1	-0.627159		Pituitary
ENSG00000130529	0	13.0672	1	1.01812		Prostate
ENSG00000130529	0	12.5848	1	0.808838		Skin
ENSG00000130529	0	12.2011	1	0.529893		Small Intestine - Terminal Ileum
ENSG00000130529	0	10.3073	1	-0.537449		Spleen
ENSG00000130529	0	12.2217	1	0.54655		Stomach
ENSG00000130529	0	11.9964	1	0.439497		Thyroid
ENSG00000130529	0	10.8491	1	-0.230115		Uterus
ENSG00000130529	0	11.5567	1	0.171551		Vagina
ENSG00000130529	0	7.26859	1	-2.25546	downregulated	Whole Blood
ENSG00000130540	0	3.97835	0	-0.153977	uniform	Adipose - Subcutaneous
ENSG00000130540	0	4.08193	1	-0.122726	uniform	Adipose - Visceral (Omentum)
ENSG00000130540	0	3.90395	0	-0.158537	uniform	Adrenal Gland
ENSG00000130540	0	2.19726	0	-0.563469	uniform	Artery - Aorta
ENSG00000130540	0	3.97265	0	-0.14593	uniform	Artery - Coronary
ENSG00000130540	0	2.27114	0	-0.557858	uniform	Artery - Tibial
ENSG00000130540	0	3.32659	0	-0.288475	uniform	Bladder
ENSG00000130540	0	12.1019	1	1.73532	uniform	Brain - Basal Ganglia
ENSG00000130540	0	12.9348	1	1.91371	uniform	Brain - Cerebellum
ENSG00000130540	0	12.9614	1	1.96675	uniform	Brain - Others
ENSG00000130540	0	5.24032	1	0.154513	uniform	Breast - Mammary Tissue
ENSG00000130540	0	2.97654	0	-0.367634	uniform	Cervix Uteri
ENSG00000130540	0	7.81958	1	0.75034	uniform	Colon - Sigmoid
ENSG00000130540	0	6.58848	1	0.470318	uniform	Colon - Transverse
ENSG00000130540	0	6.49969	1	0.466913	uniform	Esophagus - Gastroesophageal Junction
ENSG00000130540	0	2.71785	0	-0.451188	uniform	Esophagus - Mucosa
ENSG00000130540	0	5.69267	1	0.248506	uniform	Fallopian Tube
ENSG00000130540	0	5.27317	1	0.16394	uniform	Heart - Atrial Appendage
ENSG00000130540	0	4.19503	1	-0.0984879	uniform	Heart - Left Ventricle
ENSG00000130540	0	5.65251	1	0.241343	uniform	Kidney
ENSG00000130540	0	4.12599	1	-0.109121	uniform	Liver
ENSG00000130540	0	3.88914	0	-0.174172	uniform	Lung
ENSG00000130540	0	4.23614	1	-0.0830952	uniform	Minor Salivary Gland
ENSG00000130540	0	2.98184	0	-0.398979	uniform	Muscle - Skeletal
ENSG00000130540	0	3.47873	0	-0.27687	uniform	Nerve - Tibial
ENSG00000130540	0	8.56375	1	0.908705	uniform	Ovary
ENSG00000130540	0	5.4189	1	0.199069	uniform	Pancreas
ENSG00000130540	0	10.4585	1	1.3435	uniform	Pituitary
ENSG00000130540	0	3.76533	0	-0.194691	uniform	Prostate
ENSG00000130540	0	4.01052	1	-0.164475	uniform	Skin
ENSG00000130540	0	5.52721	1	0.215634	uniform	Small Intestine - Terminal Ileum
ENSG00000130540	0	8.25648	1	0.841188	uniform	Spleen
ENSG00000130540	0	6.06856	1	0.351587	uniform	Stomach
ENSG00000130540	0	2.87914	0	-0.418648	uniform	Thyroid
ENSG00000130540	0	3.12569	0	-0.335765	uniform	Uterus
ENSG00000130540	0	3.37908	0	-0.280202	uniform	Vagina
ENSG00000130540	0	2.00912	0	-0.620208	uniform	Whole Blood
ENSG00000130544	0	8.02811	1	-0.0750328	uniform	Adipose - Subcutaneous
ENSG00000130544	0	8.16739	1	0.150524	uniform	Adipose - Visceral (Omentum)
ENSG00000130544	0	8.52393	1	0.706855	uniform	Adrenal Gland
ENSG00000130544	0	8.02703	1	-0.0750489	uniform	Artery - Aorta
ENSG00000130544	0	8.17015	1	0.15295	uniform	Artery - Coronary
ENSG00000130544	0	7.80532	1	-0.433706	uniform	Artery - Tibial
ENSG00000130544	0	8.4652	1	0.605242	uniform	Bladder
ENSG00000130544	0	7.80948	1	-0.432336	uniform	Brain - Basal Ganglia
ENSG00000130544	0	8.81338	1	1.16512	uniform	Brain - Cerebellum
ENSG00000130544	0	7.80165	1	-0.469218	uniform	Brain - Others
ENSG00000130544	0	8.16641	1	0.149775	uniform	Breast - Mammary Tissue
ENSG00000130544	0	8.49904	1	0.657465	uniform	Cervix Uteri
ENSG00000130544	0	8.3107	1	0.374631	uniform	Colon - Sigmoid
ENSG00000130544	0	8.18357	1	0.176578	uniform	Colon - Transverse
ENSG00000130544	0	8.21135	1	0.228357	uniform	Esophagus - Gastroesophageal Junction
ENSG00000130544	0	8.16222	1	0.143599	uniform	Esophagus - Mucosa
ENSG00000130544	0	8.3755	1	0.465753	uniform	Fallopian Tube
ENSG00000130544	0	7.5343	1	-0.854335	uniform	Heart - Atrial Appendage
ENSG00000130544	0	7.43601	1	-1.00685	uniform	Heart - Left Ventricle
ENSG00000130544	0	8.04235	1	-0.0496254	uniform	Kidney
ENSG00000130544	0	8.09345	1	0.031433	uniform	Liver
ENSG00000130544	0	7.91199	1	-0.257665	uniform	Lung
ENSG00000130544	0	8.13539	1	0.0961528	uniform	Minor Salivary Gland
ENSG00000130544	0	7.51573	1	-0.896582	uniform	Muscle - Skeletal
ENSG00000130544	0	8.28927	1	0.353532	uniform	Nerve - Tibial
ENSG00000130544	0	8.62181	1	0.855204	uniform	Ovary
ENSG00000130544	0	8.04593	1	-0.0447934	uniform	Pancreas
ENSG00000130544	0	8.2525	1	0.283786	uniform	Pituitary
ENSG00000130544	0	8.2754	1	0.319938	uniform	Prostate
ENSG00000130544	0	8.13628	1	0.106709	uniform	Skin
ENSG00000130544	0	8.29876	1	0.353366	uniform	Small Intestine - Terminal Ileum
ENSG00000130544	0	8.68251	1	0.952037	uniform	Spleen
ENSG00000130544	0	8.11863	1	0.0726183	uniform	Stomach
ENSG00000130544	0	8.22126	1	0.239419	uniform	Thyroid
ENSG00000130544	0	8.64564	1	0.891371	uniform	Uterus
ENSG00000130544	0	8.25135	1	0.279716	uniform	Vagina
ENSG00000130544	0	7.68942	1	-0.597125	uniform	Whole Blood
ENSG00000130545	0	2.20146	0	-0.403929	uniform	Adipose - Subcutaneous
ENSG00000130545	0	4.28572	1	-0.0326254	uniform	Adipose - Visceral (Omentum)
ENSG00000130545	0	3.91932	0	-0.0980131	uniform	Adrenal Gland
ENSG00000130545	0	3.22419	0	-0.223924	uniform	Artery - Aorta
ENSG00000130545	0	2.91421	0	-0.270952	uniform	Artery - Coronary
ENSG00000130545	0	3.29748	0	-0.2176	uniform	Artery - Tibial
ENSG00000130545	0	6.19495	1	0.292923	uniform	Bladder
ENSG00000130545	0	4.34482	1	-0.0251518	uniform	Brain - Basal Ganglia
ENSG00000130545	0	4.00061	1	-0.0898665	uniform	Brain - Cerebellum
ENSG00000130545	0	3.71826	0	-0.166907	uniform	Brain - Others
ENSG00000130545	0	6.89622	1	0.415119	uniform	Breast - Mammary Tissue
ENSG00000130545	0	3.64873	0	-0.139213	uniform	Cervix Uteri
ENSG00000130545	0	4.80289	1	0.0606934	uniform	Colon - Sigmoid
ENSG00000130545	0	9.34026	1	0.836144	uniform	Colon - Transverse
ENSG00000130545	0	5.08575	1	0.118106	uniform	Esophagus - Gastroesophageal Junction
ENSG00000130545	0	10.558	1	1.04799	uniform	Esophagus - Mucosa
ENSG00000130545	0	5.15104	1	0.115751	uniform	Fallopian Tube
ENSG00000130545	0	2.57863	0	-0.333403	uniform	Heart - Atrial Appendage
ENSG00000130545	0	2.35105	0	-0.373359	uniform	Heart - Left Ventricle
ENSG00000130545	0	9.96082	1	0.933315	uniform	Kidney
ENSG00000130545	0	9.37683	1	0.838624	uniform	Liver
ENSG00000130545	0	9.08234	1	0.798501	uniform	Lung
ENSG00000130545	0	9.5729	1	0.869808	uniform	Minor Salivary Gland
ENSG00000130545	0	2.17593	0	-0.413693	uniform	Muscle - Skeletal
ENSG00000130545	0	2.28212	0	-0.390437	uniform	Nerve - Tibial
ENSG00000130545	0	3.66036	0	-0.140893	uniform	Ovary
ENSG00000130545	0	9.95844	1	0.940627	uniform	Pancreas
ENSG00000130545	0	9.11918	1	0.796691	uniform	Pituitary
ENSG00000130545	0	8.22984	1	0.644568	uniform	Prostate
ENSG00000130545	0	10.2823	1	1.02464	uniform	Skin
ENSG00000130545	0	8.81267	1	0.7412	uniform	Small Intestine - Terminal Ileum
ENSG00000130545	0	4.8046	1	0.0600956	uniform	Spleen
ENSG00000130545	0	9.98764	1	0.943221	uniform	Stomach
ENSG00000130545	0	9.15106	1	0.812624	uniform	Thyroid
ENSG00000130545	0	3.52797	0	-0.1625	uniform	Uterus
ENSG00000130545	0	8.80525	1	0.737485	uniform	Vagina
ENSG00000130545	0	4.10348	1	-0.0699189	uniform	Whole Blood
ENSG00000130558	0	11.4417	1	0.41815	up_elsewhere	Adipose - Subcutaneous
ENSG00000130558	0	11.1556	1	0.25537	up_elsewhere	Adipose - Visceral (Omentum)
ENSG00000130558	0	10.3014	1	-0.201219	up_elsewhere	Adrenal Gland
ENSG00000130558	0	9.83284	1	-0.452931	up_elsewhere	Artery - Aorta
ENSG00000130558	0	11.153	1	0.246792	up_elsewhere	Artery - Coronary
ENSG00000130558	0	10.6874	1	0.00360971	up_elsewhere	Artery - Tibial
ENSG00000130558	0	10.8916	1	0.10778	up_elsewhere	Bladder
ENSG00000130558	0	12.8021	1	1.12184	up_elsewhere	Brain - Basal Ganglia
ENSG00000130558	0	13.7213	1	1.57776	up_elsewhere	Brain - Cerebellum
ENSG00000130558	0	14.9573	1	2.26913	upregulated	Brain - Others
ENSG00000130558	0	11.3657	1	0.366962	up_elsewhere	Breast - Mammary Tissue
ENSG00000130558	0	11.1431	1	0.236367	up_elsewhere	Cervix Uteri
ENSG00000130558	0	10.7674	1	0.046392	up_elsewhere	Colon - Sigmoid
ENSG00000130558	0	10.0627	1	-0.323459	up_elsewhere	Colon - Transverse
ENSG00000130558	0	11.3398	1	0.377292	up_elsewhere	Esophagus - Gastroesophageal Junction
ENSG00000130558	0	9.39503	1	-0.683736	up_elsewhere	Esophagus - Mucosa
ENSG00000130558	0	11.1239	1	0.226696	up_elsewhere	Fallopian Tube
ENSG00000130558	0	10.2853	1	-0.214656	up_elsewhere	Heart - Atrial Appendage
ENSG00000130558	0	9.36902	1	-0.691653	up_elsewhere	Heart - Left Ventricle
ENSG00000130558	0	8.45338	1	-1.14229	up_elsewhere	Kidney
ENSG00000130558	0	7.43511	1	-1.6725	up_elsewhere	Liver
ENSG00000130558	0	10.0628	1	-0.339481	up_elsewhere	Lung
ENSG00000130558	0	10.0352	1	-0.336035	up_elsewhere	Minor Salivary Gland
ENSG00000130558	0	9.92521	1	-0.418491	up_elsewhere	Muscle - Skeletal
ENSG00000130558	0	11.8519	1	0.629836	up_elsewhere	Nerve - Tibial
ENSG00000130558	0	10.4008	1	-0.146488	up_elsewhere	Ovary
ENSG00000130558	0	9.13081	1	-0.811406	up_elsewhere	Pancreas
ENSG00000130558	0	12.704	1	1.04875	up_elsewhere	Pituitary
ENSG00000130558	0	10.3936	1	-0.151287	up_elsewhere	Prostate
ENSG00000130558	0	10.0849	1	-0.365104	up_elsewhere	Skin
ENSG00000130558	0	10.0652	1	-0.318285	up_elsewhere	Small Intestine - Terminal Ileum
ENSG00000130558	0	11.3126	1	0.329583	up_elsewhere	Spleen
ENSG00000130558	0	9.46531	1	-0.631772	up_elsewhere	Stomach
ENSG00000130558	0	10.4282	1	-0.143416	up_elsewhere	Thyroid
ENSG00000130558	0	11.1942	1	0.265973	up_elsewhere	Uterus
ENSG00000130558	0	10.6412	1	-0.0207725	up_elsewhere	Vagina
ENSG00000130558	0	5.44941	1	-2.71655	downregulated	Whole Blood
ENSG00000130559	0	11.0445	1	-0.199998		Adipose - Subcutaneous
ENSG00000130559	0	10.7635	1	-0.50013		Adipose - Visceral (Omentum)
ENSG00000130559	0	11.2654	1	0.0564331		Adrenal Gland
ENSG00000130559	0	11.0721	1	-0.162966		Artery - Aorta
ENSG00000130559	0	11.0052	1	-0.229064		Artery - Coronary
ENSG00000130559	0	11.33	1	0.13355		Artery - Tibial
ENSG00000130559	0	11.2456	1	0.0326626		Bladder
ENSG00000130559	0	11.7934	1	0.63855		Brain - Basal Ganglia
ENSG00000130559	0	12.7785	1	1.65769		Brain - Cerebellum
ENSG00000130559	0	11.765	1	0.656213		Brain - Others
ENSG00000130559	0	10.8722	1	-0.380183		Breast - Mammary Tissue
ENSG00000130559	0	11.1936	1	-0.0216691		Cervix Uteri
ENSG00000130559	0	11.2507	1	0.0395294		Colon - Sigmoid
ENSG00000130559	0	10.5895	1	-0.672003		Colon - Transverse
ENSG00000130559	0	11.2339	1	0.0225561		Esophagus - Gastroesophageal Junction
ENSG00000130559	0	12.5825	1	1.4585		Esophagus - Mucosa
ENSG00000130559	0	11.1072	1	-0.111918		Fallopian Tube
ENSG00000130559	0	10.669	1	-0.59587		Heart - Atrial Appendage
ENSG00000130559	0	10.7699	1	-0.486343		Heart - Left Ventricle
ENSG00000130559	0	10.4342	1	-0.820347		Kidney
ENSG00000130559	0	9.83791	1	-1.45187		Liver
ENSG00000130559	0	10.9429	1	-0.31131		Lung
ENSG00000130559	0	10.9544	1	-0.275375		Minor Salivary Gland
ENSG00000130559	0	12.6817	1	1.57619		Muscle - Skeletal
ENSG00000130559	0	11.3749	1	0.187652		Nerve - Tibial
ENSG00000130559	0	11.4218	1	0.221724		Ovary
ENSG00000130559	0	10.5703	1	-0.693431		Pancreas
ENSG00000130559	0	11.6313	1	0.447894		Pituitary
ENSG00000130559	0	10.91	1	-0.330313		Prostate
ENSG00000130559	0	11.6143	1	0.482141		Skin
ENSG00000130559	0	10.445	1	-0.815511		Small Intestine - Terminal Ileum
ENSG00000130559	0	10.4059	1	-0.860355		Spleen
ENSG00000130559	0	10.3721	1	-0.900284		Stomach
ENSG00000130559	0	10.3704	1	-0.918321		Thyroid
ENSG00000130559	0	11.2911	1	0.0817759		Uterus
ENSG00000130559	0	11.7963	1	0.611351		Vagina
ENSG00000130559	0	9.22918	1	-2.11406	downregulated	Whole Blood
ENSG00000130560	0	11.0261	1	-0.342255	up_elsewhere	Adipose - Subcutaneous
ENSG00000130560	0	10.7911	1	-0.605677	up_elsewhere	Adipose - Visceral (Omentum)
ENSG00000130560	0	10.8828	1	-0.480254	up_elsewhere	Adrenal Gland
ENSG00000130560	0	10.8058	1	-0.583858	up_elsewhere	Artery - Aorta
ENSG00000130560	0	10.8947	1	-0.46529	up_elsewhere	Artery - Coronary
ENSG00000130560	0	10.9074	1	-0.480461	up_elsewhere	Artery - Tibial
ENSG00000130560	0	11.1929	1	-0.108736	up_elsewhere	Bladder
ENSG00000130560	0	11.6991	1	0.5113	up_elsewhere	Brain - Basal Ganglia
ENSG00000130560	0	11.607	1	0.397113	up_elsewhere	Brain - Cerebellum
ENSG00000130560	0	11.5894	1	0.427128	up_elsewhere	Brain - Others
ENSG00000130560	0	10.8875	1	-0.488365	up_elsewhere	Breast - Mammary Tissue
ENSG00000130560	0	11.0512	1	-0.27121	up_elsewhere	Cervix Uteri
ENSG00000130560	0	11.705	1	0.501641	up_elsewhere	Colon - Sigmoid
ENSG00000130560	0	11.6144	1	0.395702	up_elsewhere	Colon - Transverse
ENSG00000130560	0	11.6004	1	0.402396	up_elsewhere	Esophagus - Gastroesophageal Junction
ENSG00000130560	0	11.5528	1	0.333323	up_elsewhere	Esophagus - Mucosa
ENSG00000130560	0	10.9703	1	-0.363108	up_elsewhere	Fallopian Tube
ENSG00000130560	0	11.7407	1	0.541721	up_elsewhere	Heart - Atrial Appendage
ENSG00000130560	0	12.3724	1	1.26896	up_elsewhere	Heart - Left Ventricle
ENSG00000130560	0	11.0289	1	-0.299093	up_elsewhere	Kidney
ENSG00000130560	0	10.6972	1	-0.691138	up_elsewhere	Liver
ENSG00000130560	0	10.8642	1	-0.521554	up_elsewhere	Lung
ENSG00000130560	0	11.0863	1	-0.234087	up_elsewhere	Minor Salivary Gland
ENSG00000130560	0	13.7538	1	2.87384	upregulated	Muscle - Skeletal
ENSG00000130560	0	10.8744	1	-0.517845	up_elsewhere	Nerve - Tibial
ENSG00000130560	0	10.9315	1	-0.419011	up_elsewhere	Ovary
ENSG00000130560	0	10.3592	1	-1.08558	up_elsewhere	Pancreas
ENSG00000130560	0	11.2451	1	-0.0500775	up_elsewhere	Pituitary
ENSG00000130560	0	11.2925	1	0.00596336	up_elsewhere	Prostate
ENSG00000130560	0	12.1388	1	1.05957	up_elsewhere	Skin
ENSG00000130560	0	11.0275	1	-0.303108	up_elsewhere	Small Intestine - Terminal Ileum
ENSG00000130560	0	10.9515	1	-0.400107	up_elsewhere	Spleen
ENSG00000130560	0	10.8446	1	-0.528303	up_elsewhere	Stomach
ENSG00000130560	0	10.8058	1	-0.598171	up_elsewhere	Thyroid
ENSG00000130560	0	11.0559	1	-0.272082	up_elsewhere	Uterus
ENSG00000130560	0	11.2426	1	-0.0521252	up_elsewhere	Vagina
ENSG00000130560	0	11.1932	1	-0.120807	up_elsewhere	Whole Blood
ENSG00000130584	0	10.3319	1	0.600025	uniform	Adipose - Subcutaneous
ENSG00000130584	0	10.5849	1	0.768701	uniform	Adipose - Visceral (Omentum)
ENSG00000130584	0	9.76965	1	0.180589	uniform	Adrenal Gland
ENSG00000130584	0	9.07217	1	-0.329123	uniform	Artery - Aorta
ENSG00000130584	0	9.42767	1	-0.0652504	uniform	Artery - Coronary
ENSG00000130584	0	8.50911	1	-0.736215	uniform	Artery - Tibial
ENSG00000130584	0	9.30797	1	-0.147374	uniform	Bladder
ENSG00000130584	0	9.43378	1	-0.0683559	uniform	Brain - Basal Ganglia
ENSG00000130584	0	12.11	1	1.8241	uniform	Brain - Cerebellum
ENSG00000130584	0	9.53982	1	0.0182681	uniform	Brain - Others
ENSG00000130584	0	10.3495	1	0.597504	uniform	Breast - Mammary Tissue
ENSG00000130584	0	10.3166	1	0.554143	uniform	Cervix Uteri
ENSG00000130584	0	8.90891	1	-0.439234	uniform	Colon - Sigmoid
ENSG00000130584	0	8.77696	1	-0.531687	uniform	Colon - Transverse
ENSG00000130584	0	9.59742	1	0.06668	uniform	Esophagus - Gastroesophageal Junction
ENSG00000130584	0	8.47387	1	-0.754918	uniform	Esophagus - Mucosa
ENSG00000130584	0	10.3548	1	0.580732	uniform	Fallopian Tube
ENSG00000130584	0	10.0021	1	0.354777	uniform	Heart - Atrial Appendage
ENSG00000130584	0	10.4118	1	0.642584	uniform	Heart - Left Ventricle
ENSG00000130584	0	10.7262	1	0.843453	uniform	Kidney
ENSG00000130584	0	9.3828	1	-0.0962057	uniform	Liver
ENSG00000130584	0	10.049	1	0.391999	uniform	Lung
ENSG00000130584	0	9.09017	1	-0.304228	uniform	Minor Salivary Gland
ENSG00000130584	0	9.20285	1	-0.25497	uniform	Muscle - Skeletal
ENSG00000130584	0	10.392	1	0.641284	uniform	Nerve - Tibial
ENSG00000130584	0	11.1174	1	1.11983	uniform	Ovary
ENSG00000130584	0	8.77136	1	-0.535513	uniform	Pancreas
ENSG00000130584	0	10.97	1	1.02371	uniform	Pituitary
ENSG00000130584	0	9.76155	1	0.17348	uniform	Prostate
ENSG00000130584	0	8.76316	1	-0.594413	uniform	Skin
ENSG00000130584	0	9.2819	1	-0.168134	uniform	Small Intestine - Terminal Ileum
ENSG00000130584	0	11.4774	1	1.3735	uniform	Spleen
ENSG00000130584	0	8.79972	1	-0.516485	uniform	Stomach
ENSG00000130584	0	10.9267	1	1.01416	uniform	Thyroid
ENSG00000130584	0	10.6061	1	0.762648	uniform	Uterus
ENSG00000130584	0	9.23969	1	-0.196493	uniform	Vagina
ENSG00000130584	0	7.20376	1	-1.65045	uniform	Whole Blood
ENSG00000130589	0	10.8797	1	0.226478		Adipose - Subcutaneous
ENSG00000130589	0	10.9897	1	0.308007		Adipose - Visceral (Omentum)
ENSG00000130589	0	10.4391	1	-0.13886		Adrenal Gland
ENSG00000130589	0	10.0941	1	-0.414236		Artery - Aorta
ENSG00000130589	0	10.1766	1	-0.344445		Artery - Coronary
ENSG00000130589	0	9.47672	1	-0.904284		Artery - Tibial
ENSG00000130589	0	10.4701	1	-0.110188		Bladder
ENSG00000130589	0	8.85906	1	-1.38598		Brain - Basal Ganglia
ENSG00000130589	0	7.87229	1	-2.14081	downregulated	Brain - Cerebellum
ENSG00000130589	0	8.87333	1	-1.40627		Brain - Others
ENSG00000130589	0	11.0201	1	0.332651		Breast - Mammary Tissue
ENSG00000130589	0	10.3096	1	-0.234889		Cervix Uteri
ENSG00000130589	0	10.6302	1	0.0143977		Colon - Sigmoid
ENSG00000130589	0	10.8926	1	0.230246		Colon - Transverse
ENSG00000130589	0	10.6104	1	-0.00177496		Esophagus - Gastroesophageal Junction
ENSG00000130589	0	11.0626	1	0.367642		Esophagus - Mucosa
ENSG00000130589	0	10.8898	1	0.214759		Fallopian Tube
ENSG00000130589	0	10.6102	1	-0.0023071		Heart - Atrial Appendage
ENSG00000130589	0	10.6572	1	0.0358283		Heart - Left Ventricle
ENSG00000130589	0	10.5326	1	-0.0623798		Kidney
ENSG00000130589	0	10.8681	1	0.202592		Liver
ENSG00000130589	0	11.6989	1	0.868882		Lung
ENSG00000130589	0	10.9608	1	0.274763		Minor Salivary Gland
ENSG00000130589	0	8.67272	1	-1.5375		Muscle - Skeletal
ENSG00000130589	0	10.7164	1	0.0866935		Nerve - Tibial
ENSG00000130589	0	10.3701	1	-0.19006		Ovary
ENSG00000130589	0	10.7044	1	0.0750138		Pancreas
ENSG00000130589	0	10.5779	1	-0.0270495		Pituitary
ENSG00000130589	0	10.6629	1	0.0398478		Prostate
ENSG00000130589	0	10.6172	1	0.00455758		Skin
ENSG00000130589	0	11.1703	1	0.440524		Small Intestine - Terminal Ileum
ENSG00000130589	0	11.9689	1	1.06289		Spleen
ENSG00000130589	0	11.1767	1	0.450267		Stomach
ENSG00000130589	0	11.0828	1	0.389087		Thyroid
ENSG00000130589	0	10.6051	1	-0.00574575		Uterus
ENSG00000130589	0	10.3628	1	-0.196237		Vagina
ENSG00000130589	0	12.1782	1	1.24917		Whole Blood
ENSG00000130590	0	7.45797	1	-0.44582	uniform	Adipose - Subcutaneous
ENSG00000130590	0	7.3018	1	-0.524636	uniform	Adipose - Visceral (Omentum)
ENSG00000130590	0	8.33529	1	0.0638253	uniform	Adrenal Gland
ENSG00000130590	0	7.02348	1	-0.668926	uniform	Artery - Aorta
ENSG00000130590	0	7.202	1	-0.562916	uniform	Artery - Coronary
ENSG00000130590	0	6.60418	1	-0.90907	uniform	Artery - Tibial
ENSG00000130590	0	7.98318	1	-0.129746	uniform	Bladder
ENSG00000130590	0	10.2136	1	1.10999	uniform	Brain - Basal Ganglia
ENSG00000130590	0	11.3739	1	1.71981	uniform	Brain - Cerebellum
ENSG00000130590	0	9.14027	1	0.548737	uniform	Brain - Others
ENSG00000130590	0	8.05794	1	-0.0950047	uniform	Breast - Mammary Tissue
ENSG00000130590	0	6.43576	1	-0.962757	uniform	Cervix Uteri
ENSG00000130590	0	7.41488	1	-0.453061	uniform	Colon - Sigmoid
ENSG00000130590	0	8.36186	1	0.0755127	uniform	Colon - Transverse
ENSG00000130590	0	7.83718	1	-0.235703	uniform	Esophagus - Gastroesophageal Junction
ENSG00000130590	0	10.0582	1	1.01775	uniform	Esophagus - Mucosa
ENSG00000130590	0	7.653	1	-0.307592	uniform	Fallopian Tube
ENSG00000130590	0	7.92943	1	-0.17159	uniform	Heart - Atrial Appendage
ENSG00000130590	0	8.18777	1	-0.0213011	uniform	Heart - Left Ventricle
ENSG00000130590	0	9.54138	1	0.713657	uniform	Kidney
ENSG00000130590	0	8.4063	1	0.102553	uniform	Liver
ENSG00000130590	0	7.97551	1	-0.147836	uniform	Lung
ENSG00000130590	0	8.80451	1	0.318867	uniform	Minor Salivary Gland
ENSG00000130590	0	6.16041	1	-1.15665	uniform	Muscle - Skeletal
ENSG00000130590	0	7.22806	1	-0.569596	uniform	Nerve - Tibial
ENSG00000130590	0	5.3349	1	-1.56455	uniform	Ovary
ENSG00000130590	0	8.36095	1	0.0797315	uniform	Pancreas
ENSG00000130590	0	8.41051	1	0.105644	uniform	Pituitary
ENSG00000130590	0	8.90582	1	0.375136	uniform	Prostate
ENSG00000130590	0	9.37206	1	0.68959	uniform	Skin
ENSG00000130590	0	8.96838	1	0.405706	uniform	Small Intestine - Terminal Ileum
ENSG00000130590	0	9.2237	1	0.549681	uniform	Spleen
ENSG00000130590	0	8.80351	1	0.318103	uniform	Stomach
ENSG00000130590	0	8.49128	1	0.162478	uniform	Thyroid
ENSG00000130590	0	6.0598	1	-1.1728	uniform	Uterus
ENSG00000130590	0	8.90639	1	0.369445	uniform	Vagina
ENSG00000130590	0	8.19083	1	-0.0186717	uniform	Whole Blood
ENSG00000130592	0	11.6877	1	0.400577	uniform	Adipose - Subcutaneous
ENSG00000130592	0	11.5738	1	0.360652	uniform	Adipose - Visceral (Omentum)
ENSG00000130592	0	13.5741	1	1.05068	uniform	Adrenal Gland
ENSG00000130592	0	10.7457	1	0.0560302	uniform	Artery - Aorta
ENSG00000130592	0	10.6177	1	0.00792663	uniform	Artery - Coronary
ENSG00000130592	0	9.98485	1	-0.222139	uniform	Artery - Tibial
ENSG00000130592	0	11.7897	1	0.416291	uniform	Bladder
ENSG00000130592	0	6.07349	1	-1.60687	uniform	Brain - Basal Ganglia
ENSG00000130592	0	4.96021	1	-1.98352	uniform	Brain - Cerebellum
ENSG00000130592	0	6.85098	1	-1.37268	uniform	Brain - Others
ENSG00000130592	0	11.1966	1	0.219537	uniform	Breast - Mammary Tissue
ENSG00000130592	0	11.5505	1	0.333037	uniform	Cervix Uteri
ENSG00000130592	0	9.85618	1	-0.264406	uniform	Colon - Sigmoid
ENSG00000130592	0	10.9294	1	0.120975	uniform	Colon - Transverse
ENSG00000130592	0	10.5372	1	-0.0211813	uniform	Esophagus - Gastroesophageal Junction
ENSG00000130592	0	10.908	1	0.121334	uniform	Esophagus - Mucosa
ENSG00000130592	0	10.9609	1	0.127399	uniform	Fallopian Tube
ENSG00000130592	0	10.1376	1	-0.164471	uniform	Heart - Atrial Appendage
ENSG00000130592	0	10.3582	1	-0.0853231	uniform	Heart - Left Ventricle
ENSG00000130592	0	7.70715	1	-1.00939	uniform	Kidney
ENSG00000130592	0	8.65516	1	-0.684618	uniform	Liver
ENSG00000130592	0	11.2841	1	0.260816	uniform	Lung
ENSG00000130592	0	11.3617	1	0.271789	uniform	Minor Salivary Gland
ENSG00000130592	0	9.79415	1	-0.297209	uniform	Muscle - Skeletal
ENSG00000130592	0	11.3096	1	0.268245	uniform	Nerve - Tibial
ENSG00000130592	0	7.45595	1	-1.09998	uniform	Ovary
ENSG00000130592	0	8.35285	1	-0.7955	uniform	Pancreas
ENSG00000130592	0	8.32919	1	-0.801588	uniform	Pituitary
ENSG00000130592	0	9.09005	1	-0.532004	uniform	Prostate
ENSG00000130592	0	12.2342	1	0.636129	uniform	Skin
ENSG00000130592	0	11.6173	1	0.36052	uniform	Small Intestine - Terminal Ileum
ENSG00000130592	0	13.8475	1	1.14502	uniform	Spleen
ENSG00000130592	0	10.8317	1	0.0869581	uniform	Stomach
ENSG00000130592	0	10.1326	1	-0.169911	uniform	Thyroid
ENSG00000130592	0	11.1528	1	0.197472	uniform	Uterus
ENSG00000130592	0	11.2786	1	0.241785	uniform	Vagina
ENSG00000130592	0	15.2583	1	1.66183	uniform	Whole Blood
ENSG00000130595	0	10.2032	1	0.820768	up_elsewhere	Adipose - Subcutaneous
ENSG00000130595	0	9.75946	1	0.674499	up_elsewhere	Adipose - Visceral (Omentum)
ENSG00000130595	0	6.54375	1	-0.383257	up_elsewhere	Adrenal Gland
ENSG00000130595	0	7.84189	1	0.0408433	up_elsewhere	Artery - Aorta
ENSG00000130595	0	7.73804	1	0.00487106	up_elsewhere	Artery - Coronary
ENSG00000130595	0	8.57453	1	0.29195	up_elsewhere	Artery - Tibial
ENSG00000130595	0	9.09927	1	0.436713	up_elsewhere	Bladder
ENSG00000130595	0	4.03609	1	-1.19857	up_elsewhere	Brain - Basal Ganglia
ENSG00000130595	0	3.37586	0	-1.39651		Brain - Cerebellum
ENSG00000130595	0	4.72083	1	-1.02043	up_elsewhere	Brain - Others
ENSG00000130595	0	8.87405	1	0.380536	up_elsewhere	Breast - Mammary Tissue
ENSG00000130595	0	8.8391	1	0.354319	up_elsewhere	Cervix Uteri
ENSG00000130595	0	7.67758	1	-0.0146916	up_elsewhere	Colon - Sigmoid
ENSG00000130595	0	6.42893	1	-0.421285	up_elsewhere	Colon - Transverse
ENSG00000130595	0	8.18255	1	0.167126	up_elsewhere	Esophagus - Gastroesophageal Junction
ENSG00000130595	0	6.67693	1	-0.351911	up_elsewhere	Esophagus - Mucosa
ENSG00000130595	0	9.43462	1	0.541694	up_elsewhere	Fallopian Tube
ENSG00000130595	0	10.8371	1	1.00849	up_elsewhere	Heart - Atrial Appendage
ENSG00000130595	0	11.7075	1	1.2839	up_elsewhere	Heart - Left Ventricle
ENSG00000130595	0	4.19211	1	-1.12023	up_elsewhere	Kidney
ENSG00000130595	0	4.28194	1	-1.09794	up_elsewhere	Liver
ENSG00000130595	0	6.81291	1	-0.306731	up_elsewhere	Lung
ENSG00000130595	0	9.16742	1	0.461253	up_elsewhere	Minor Salivary Gland
ENSG00000130595	0	16.4699	1	2.80865	upregulated	Muscle - Skeletal
ENSG00000130595	0	8.56864	1	0.293083	up_elsewhere	Nerve - Tibial
ENSG00000130595	0	4.64319	1	-0.980659	up_elsewhere	Ovary
ENSG00000130595	0	5.52354	1	-0.710616	up_elsewhere	Pancreas
ENSG00000130595	0	5.94033	1	-0.574741	up_elsewhere	Pituitary
ENSG00000130595	0	6.4979	1	-0.394126	up_elsewhere	Prostate
ENSG00000130595	0	8.10907	1	0.157004	up_elsewhere	Skin
ENSG00000130595	0	6.64911	1	-0.345709	up_elsewhere	Small Intestine - Terminal Ileum
ENSG00000130595	0	6.84834	1	-0.285031	up_elsewhere	Spleen
ENSG00000130595	0	6.09266	1	-0.526565	up_elsewhere	Stomach
ENSG00000130595	0	7.51777	1	-0.0702255	up_elsewhere	Thyroid
ENSG00000130595	0	8.6601	1	0.302793	up_elsewhere	Uterus
ENSG00000130595	0	8.89052	1	0.376365	up_elsewhere	Vagina
ENSG00000130595	0	8.55088	1	0.287325	up_elsewhere	Whole Blood
ENSG00000130635	0	12.8694	1	0.233983		Adipose - Subcutaneous
ENSG00000130635	0	12.9168	1	0.248161		Adipose - Visceral (Omentum)
ENSG00000130635	0	12.0223	1	-0.0572702		Adrenal Gland
ENSG00000130635	0	13.8566	1	0.539751		Artery - Aorta
ENSG00000130635	0	13.6682	1	0.471137		Artery - Coronary
ENSG00000130635	0	13.4085	1	0.411435		Artery - Tibial
ENSG00000130635	0	13.4302	1	0.384096		Bladder
ENSG00000130635	0	8.34198	1	-1.23412		Brain - Basal Ganglia
ENSG00000130635	0	9.4179	1	-0.888044		Brain - Cerebellum
ENSG00000130635	0	8.84799	1	-1.11908		Brain - Others
ENSG00000130635	0	12.5632	1	0.124694		Breast - Mammary Tissue
ENSG00000130635	0	15.4402	1	1.00749		Cervix Uteri
ENSG00000130635	0	14.5815	1	0.760752		Colon - Sigmoid
ENSG00000130635	0	13.6961	1	0.480318		Colon - Transverse
ENSG00000130635	0	14.0279	1	0.616171		Esophagus - Gastroesophageal Junction
ENSG00000130635	0	11.355	1	-0.28127		Esophagus - Mucosa
ENSG00000130635	0	14.2868	1	0.649469		Fallopian Tube
ENSG00000130635	0	13.0833	1	0.292871		Heart - Atrial Appendage
ENSG00000130635	0	12.0933	1	-0.0326139		Heart - Left Ventricle
ENSG00000130635	0	10.6851	1	-0.472052		Kidney
ENSG00000130635	0	10.4939	1	-0.53859		Liver
ENSG00000130635	0	13.1225	1	0.312857		Lung
ENSG00000130635	0	11.472	1	-0.229698		Minor Salivary Gland
ENSG00000130635	0	9.90208	1	-0.75641		Muscle - Skeletal
ENSG00000130635	0	13.6286	1	0.477937		Nerve - Tibial
ENSG00000130635	0	14.1345	1	0.612231		Ovary
ENSG00000130635	0	10.5786	1	-0.518015		Pancreas
ENSG00000130635	0	11.1214	1	-0.345504		Pituitary
ENSG00000130635	0	13.8772	1	0.536014		Prostate
ENSG00000130635	0	11.927	1	-0.100688		Skin
ENSG00000130635	0	12.4956	1	0.0946807		Small Intestine - Terminal Ileum
ENSG00000130635	0	12.2634	1	0.0238617		Spleen
ENSG00000130635	0	12.7057	1	0.16707		Stomach
ENSG00000130635	0	11.6026	1	-0.204356		Thyroid
ENSG00000130635	0	15.1615	1	0.92943		Uterus
ENSG00000130635	0	14.2059	1	0.632775		Vagina
ENSG00000130635	0	5.72881	1	-2.04949	downregulated	Whole Blood
ENSG00000130638	0	11.7835	1	-0.406196		Adipose - Subcutaneous
ENSG00000130638	0	11.9284	1	-0.117902		Adipose - Visceral (Omentum)
ENSG00000130638	0	12.628	1	1.19139		Adrenal Gland
ENSG00000130638	0	12.0405	1	0.100168		Artery - Aorta
ENSG00000130638	0	11.9062	1	-0.158469		Artery - Coronary
ENSG00000130638	0	11.978	1	-0.0228175		Artery - Tibial
ENSG00000130638	0	12.1233	1	0.248784		Bladder
ENSG00000130638	0	12.4592	1	0.900082		Brain - Basal Ganglia
ENSG00000130638	0	12.1784	1	0.362692		Brain - Cerebellum
ENSG00000130638	0	12.5499	1	1.10281		Brain - Others
ENSG00000130638	0	11.932	1	-0.111625		Breast - Mammary Tissue
ENSG00000130638	0	12.297	1	0.569657		Cervix Uteri
ENSG00000130638	0	12.0698	1	0.155108		Colon - Sigmoid
ENSG00000130638	0	11.7471	1	-0.457805		Colon - Transverse
ENSG00000130638	0	11.8437	1	-0.298182		Esophagus - Gastroesophageal Junction
ENSG00000130638	0	12.016	1	0.0526833		Esophagus - Mucosa
ENSG00000130638	0	12.1827	1	0.358217		Fallopian Tube
ENSG00000130638	0	12.2838	1	0.559024		Heart - Atrial Appendage
ENSG00000130638	0	12.1345	1	0.273351		Heart - Left Ventricle
ENSG00000130638	0	11.849	1	-0.260852		Kidney
ENSG00000130638	0	11.6775	1	-0.584007		Liver
ENSG00000130638	0	11.8189	1	-0.330824		Lung
ENSG00000130638	0	12.0536	1	0.12221		Minor Salivary Gland
ENSG00000130638	0	12.0748	1	0.170608		Muscle - Skeletal
ENSG00000130638	0	12.1384	1	0.295677		Nerve - Tibial
ENSG00000130638	0	12.3949	1	0.757917		Ovary
ENSG00000130638	0	12.0572	1	0.130423		Pancreas
ENSG00000130638	0	12.6053	1	1.15078		Pituitary
ENSG00000130638	0	12.1219	1	0.251236		Prostate
ENSG00000130638	0	11.5073	1	-0.95584		Skin
ENSG00000130638	0	11.3853	1	-1.1235		Small Intestine - Terminal Ileum
ENSG00000130638	0	11.5951	1	-0.740795		Spleen
ENSG00000130638	0	11.7432	1	-0.469028		Stomach
ENSG00000130638	0	12.0306	1	0.0819133		Thyroid
ENSG00000130638	0	12.2511	1	0.490408		Uterus
ENSG00000130638	0	12.1203	1	0.247085		Vagina
ENSG00000130638	0	10.7274	1	-2.37041	downregulated	Whole Blood
ENSG00000130640	0	11.8669	1	-0.345137	uniform	Adipose - Subcutaneous
ENSG00000130640	0	11.7905	1	-0.523938	uniform	Adipose - Visceral (Omentum)
ENSG00000130640	0	12.393	1	0.934435	uniform	Adrenal Gland
ENSG00000130640	0	11.8637	1	-0.343877	uniform	Artery - Aorta
ENSG00000130640	0	11.8704	1	-0.319491	uniform	Artery - Coronary
ENSG00000130640	0	11.829	1	-0.44076	uniform	Artery - Tibial
ENSG00000130640	0	12.0069	1	0.00913917	uniform	Bladder
ENSG00000130640	0	11.7174	1	-0.710706	uniform	Brain - Basal Ganglia
ENSG00000130640	0	12.2445	1	0.590306	uniform	Brain - Cerebellum
ENSG00000130640	0	11.6784	1	-0.837414	uniform	Brain - Others
ENSG00000130640	0	11.9677	1	-0.0874764	uniform	Breast - Mammary Tissue
ENSG00000130640	0	12.139	1	0.321627	uniform	Cervix Uteri
ENSG00000130640	0	12.0966	1	0.231297	uniform	Colon - Sigmoid
ENSG00000130640	0	12.1162	1	0.278133	uniform	Colon - Transverse
ENSG00000130640	0	12.0496	1	0.122	uniform	Esophagus - Gastroesophageal Junction
ENSG00000130640	0	11.918	1	-0.212345	uniform	Esophagus - Mucosa
ENSG00000130640	0	12.1282	1	0.29615	uniform	Fallopian Tube
ENSG00000130640	0	11.7119	1	-0.707384	uniform	Heart - Atrial Appendage
ENSG00000130640	0	11.7349	1	-0.65239	uniform	Heart - Left Ventricle
ENSG00000130640	0	12.3983	1	0.937728	uniform	Kidney
ENSG00000130640	0	11.7644	1	-0.572776	uniform	Liver
ENSG00000130640	0	12.0616	1	0.143819	uniform	Lung
ENSG00000130640	0	12.0956	1	0.221998	uniform	Minor Salivary Gland
ENSG00000130640	0	11.8527	1	-0.372439	uniform	Muscle - Skeletal
ENSG00000130640	0	12.0709	1	0.171748	uniform	Nerve - Tibial
ENSG00000130640	0	12.415	1	0.981734	uniform	Ovary
ENSG00000130640	0	12.21	1	0.501095	uniform	Pancreas
ENSG00000130640	0	12.3713	1	0.882074	uniform	Pituitary
ENSG00000130640	0	12.3034	1	0.719532	uniform	Prostate
ENSG00000130640	0	12.2374	1	0.61621	uniform	Skin
ENSG00000130640	0	12.1447	1	0.339654	uniform	Small Intestine - Terminal Ileum
ENSG00000130640	0	12.3311	1	0.787124	uniform	Spleen
ENSG00000130640	0	12.0747	1	0.17426	uniform	Stomach
ENSG00000130640	0	12.3176	1	0.777429	uniform	Thyroid
ENSG00000130640	0	12.1757	1	0.411557	uniform	Uterus
ENSG00000130640	0	11.9963	1	-0.016121	uniform	Vagina
ENSG00000130640	0	12.1945	1	0.473834	uniform	Whole Blood
ENSG00000130643	0	3.564	0	-0.221507		Adipose - Subcutaneous
ENSG00000130643	0	3.21387	0	-0.311177		Adipose - Visceral (Omentum)
ENSG00000130643	0	4.32032	1	-0.0131224	up_elsewhere	Adrenal Gland
ENSG00000130643	0	3.20119	0	-0.311561		Artery - Aorta
ENSG00000130643	0	3.46014	0	-0.237161		Artery - Coronary
ENSG00000130643	0	3.05806	0	-0.355406		Artery - Tibial
ENSG00000130643	0	3.63263	0	-0.185881		Bladder
ENSG00000130643	0	13.0514	1	2.206	upregulated	Brain - Basal Ganglia
ENSG00000130643	0	11.4422	1	1.79166	up_elsewhere	Brain - Cerebellum
ENSG00000130643	0	12.7527	1	2.16462	upregulated	Brain - Others
ENSG00000130643	0	3.35101	0	-0.272602		Breast - Mammary Tissue
ENSG00000130643	0	3.7684	0	-0.151893		Cervix Uteri
ENSG00000130643	0	8.14951	1	0.962082	up_elsewhere	Colon - Sigmoid
ENSG00000130643	0	6.60909	1	0.577929	up_elsewhere	Colon - Transverse
ENSG00000130643	0	6.45373	1	0.554734	up_elsewhere	Esophagus - Gastroesophageal Junction
ENSG00000130643	0	2.9553	0	-0.379082		Esophagus - Mucosa
ENSG00000130643	0	3.98833	0	-0.0957651		Fallopian Tube
ENSG00000130643	0	3.2348	0	-0.300665		Heart - Atrial Appendage
ENSG00000130643	0	2.65707	0	-0.448007		Heart - Left Ventricle
ENSG00000130643	0	3.42206	0	-0.240055		Kidney
ENSG00000130643	0	3.53817	0	-0.216319		Liver
ENSG00000130643	0	4.27899	1	-0.0250165	up_elsewhere	Lung
ENSG00000130643	0	3.38172	0	-0.254216		Minor Salivary Gland
ENSG00000130643	0	2.36612	0	-0.537788		Muscle - Skeletal
ENSG00000130643	0	5.85829	1	0.39737	up_elsewhere	Nerve - Tibial
ENSG00000130643	0	3.31343	0	-0.271472		Ovary
ENSG00000130643	0	6.34389	1	0.507814	up_elsewhere	Pancreas
ENSG00000130643	0	13.6573	1	2.33744	upregulated	Pituitary
ENSG00000130643	0	4.93774	1	0.147363	up_elsewhere	Prostate
ENSG00000130643	0	3.54913	0	-0.24902		Skin
ENSG00000130643	0	6.42306	1	0.521727	up_elsewhere	Small Intestine - Terminal Ileum
ENSG00000130643	0	4.71941	1	0.0911384	up_elsewhere	Spleen
ENSG00000130643	0	6.50052	1	0.548422	up_elsewhere	Stomach
ENSG00000130643	0	3.91628	0	-0.126136		Thyroid
ENSG00000130643	0	3.1845	0	-0.303266		Uterus
ENSG00000130643	0	3.81611	0	-0.14158		Vagina
ENSG00000130643	0	4.08944	1	-0.077853	up_elsewhere	Whole Blood
ENSG00000130649	0	7.04279	1	-0.551746	up_elsewhere	Adipose - Subcutaneous
ENSG00000130649	0	7.21259	1	-0.433643	up_elsewhere	Adipose - Visceral (Omentum)
ENSG00000130649	0	7.4397	1	-0.270612	up_elsewhere	Adrenal Gland
ENSG00000130649	0	7.64746	1	-0.139036	up_elsewhere	Artery - Aorta
ENSG00000130649	0	7.67825	1	-0.114939	up_elsewhere	Artery - Coronary
ENSG00000130649	0	7.9022	1	0.0354454	up_elsewhere	Artery - Tibial
ENSG00000130649	0	7.76074	1	-0.0590644	up_elsewhere	Bladder
ENSG00000130649	0	8.16549	1	0.21534	up_elsewhere	Brain - Basal Ganglia
ENSG00000130649	0	9.96003	1	1.37663	up_elsewhere	Brain - Cerebellum
ENSG00000130649	0	8.3569	1	0.372211	up_elsewhere	Brain - Others
ENSG00000130649	0	7.54942	1	-0.205824	up_elsewhere	Breast - Mammary Tissue
ENSG00000130649	0	8.21943	1	0.236071	up_elsewhere	Cervix Uteri
ENSG00000130649	0	8.31398	1	0.308001	up_elsewhere	Colon - Sigmoid
ENSG00000130649	0	7.33146	1	-0.342684	up_elsewhere	Colon - Transverse
ENSG00000130649	0	7.92301	1	0.0504649	up_elsewhere	Esophagus - Gastroesophageal Junction
ENSG00000130649	0	9.83574	1	1.29914	up_elsewhere	Esophagus - Mucosa
ENSG00000130649	0	8.15788	1	0.19599	up_elsewhere	Fallopian Tube
ENSG00000130649	0	6.58998	1	-0.833954	up_elsewhere	Heart - Atrial Appendage
ENSG00000130649	0	6.37589	1	-0.970497	up_elsewhere	Heart - Left Ventricle
ENSG00000130649	0	7.86114	1	0.00549529	up_elsewhere	Kidney
ENSG00000130649	0	17.1616	1	5.98397	upregulated	Liver
ENSG00000130649	0	7.27576	1	-0.392244	up_elsewhere	Lung
ENSG00000130649	0	7.5742	1	-0.181266	up_elsewhere	Minor Salivary Gland
ENSG00000130649	0	7.17662	1	-0.467455	up_elsewhere	Muscle - Skeletal
ENSG00000130649	0	7.05457	1	-0.542544	up_elsewhere	Nerve - Tibial
ENSG00000130649	0	8.04046	1	0.12416	up_elsewhere	Ovary
ENSG00000130649	0	9.17701	1	0.86709	up_elsewhere	Pancreas
ENSG00000130649	0	7.97566	1	0.0823642	up_elsewhere	Pituitary
ENSG00000130649	0	8.35089	1	0.330189	up_elsewhere	Prostate
ENSG00000130649	0	9.41977	1	1.07369	up_elsewhere	Skin
ENSG00000130649	0	6.85659	1	-0.645868	up_elsewhere	Small Intestine - Terminal Ileum
ENSG00000130649	0	7.77261	1	-0.0537821	up_elsewhere	Spleen
ENSG00000130649	0	8.51065	1	0.433704	up_elsewhere	Stomach
ENSG00000130649	0	7.96435	1	0.0767641	up_elsewhere	Thyroid
ENSG00000130649	0	8.30593	1	0.296208	up_elsewhere	Uterus
ENSG00000130649	0	7.56856	1	-0.184885	up_elsewhere	Vagina
ENSG00000130649	0	5.38906	1	-1.60569	up_elsewhere	Whole Blood
ENSG00000130653	0	11.4699	1	0.187166		Adipose - Subcutaneous
ENSG00000130653	0	11.3375	1	0.0817734		Adipose - Visceral (Omentum)
ENSG00000130653	0	10.9555	1	-0.210872		Adrenal Gland
ENSG00000130653	0	11.0187	1	-0.164633		Artery - Aorta
ENSG00000130653	0	10.7607	1	-0.356537		Artery - Coronary
ENSG00000130653	0	10.8179	1	-0.327321		Artery - Tibial
ENSG00000130653	0	11.5595	1	0.242202		Bladder
ENSG00000130653	0	11.3606	1	0.100942		Brain - Basal Ganglia
ENSG00000130653	0	11.0626	1	-0.132885		Brain - Cerebellum
ENSG00000130653	0	10.7847	1	-0.375877		Brain - Others
ENSG00000130653	0	11.6439	1	0.317768		Breast - Mammary Tissue
ENSG00000130653	0	12.0082	1	0.574943		Cervix Uteri
ENSG00000130653	0	11.5181	1	0.217688		Colon - Sigmoid
ENSG00000130653	0	11.3647	1	0.101467		Colon - Transverse
ENSG00000130653	0	11.0217	1	-0.168207		Esophagus - Gastroesophageal Junction
ENSG00000130653	0	9.54304	1	-1.28401		Esophagus - Mucosa
ENSG00000130653	0	11.8982	1	0.493286		Fallopian Tube
ENSG00000130653	0	10.6395	1	-0.456223		Heart - Atrial Appendage
ENSG00000130653	0	10.6171	1	-0.470759		Heart - Left Ventricle
ENSG00000130653	0	10.7666	1	-0.348962		Kidney
ENSG00000130653	0	11.4289	1	0.147338		Liver
ENSG00000130653	0	10.4855	1	-0.578548		Lung
ENSG00000130653	0	11.9066	1	0.503945		Minor Salivary Gland
ENSG00000130653	0	11.5132	1	0.227466		Muscle - Skeletal
ENSG00000130653	0	11.183	1	-0.0405498		Nerve - Tibial
ENSG00000130653	0	12.6391	1	1.0507		Ovary
ENSG00000130653	0	12.3241	1	0.826956		Pancreas
ENSG00000130653	0	11.7301	1	0.378962		Pituitary
ENSG00000130653	0	12.8145	1	1.18404		Prostate
ENSG00000130653	0	12.0126	1	0.640467		Skin
ENSG00000130653	0	11.3841	1	0.113377		Small Intestine - Terminal Ileum
ENSG00000130653	0	11.1492	1	-0.064322		Spleen
ENSG00000130653	0	12.1931	1	0.724178		Stomach
ENSG00000130653	0	12.3535	1	0.862197		Thyroid
ENSG00000130653	0	11.7889	1	0.414381		Uterus
ENSG00000130653	0	11.0351	1	-0.148439		Vagina
ENSG00000130653	0	8.34626	1	-2.18359	downregulated	Whole Blood
ENSG00000130669	0	10.1966	1	-0.427673	uniform	Adipose - Subcutaneous
ENSG00000130669	0	10.1567	1	-0.449761	uniform	Adipose - Visceral (Omentum)
ENSG00000130669	0	11.0062	1	0.223396	uniform	Adrenal Gland
ENSG00000130669	0	10.0147	1	-0.554982	uniform	Artery - Aorta
ENSG00000130669	0	10.1923	1	-0.410352	uniform	Artery - Coronary
ENSG00000130669	0	10.1144	1	-0.491991	uniform	Artery - Tibial
ENSG00000130669	0	10.9489	1	0.169228	uniform	Bladder
ENSG00000130669	0	10.6216	1	-0.0879144	uniform	Brain - Basal Ganglia
ENSG00000130669	0	10.431	1	-0.23835	uniform	Brain - Cerebellum
ENSG00000130669	0	10.4272	1	-0.280069	uniform	Brain - Others
ENSG00000130669	0	10.9298	1	0.159154	uniform	Breast - Mammary Tissue
ENSG00000130669	0	11.426	1	0.526745	uniform	Cervix Uteri
ENSG00000130669	0	10.7927	1	0.0570509	uniform	Colon - Sigmoid
ENSG00000130669	0	11.5716	1	0.65057	uniform	Colon - Transverse
ENSG00000130669	0	10.6434	1	-0.0716063	uniform	Esophagus - Gastroesophageal Junction
ENSG00000130669	0	11.9194	1	0.924491	uniform	Esophagus - Mucosa
ENSG00000130669	0	11.178	1	0.340517	uniform	Fallopian Tube
ENSG00000130669	0	10.4326	1	-0.234793	uniform	Heart - Atrial Appendage
ENSG00000130669	0	10.091	1	-0.497986	uniform	Heart - Left Ventricle
ENSG00000130669	0	11.9689	1	0.937191	uniform	Kidney
ENSG00000130669	0	11.0366	1	0.243268	uniform	Liver
ENSG00000130669	0	11.9201	1	0.925904	uniform	Lung
ENSG00000130669	0	11.8655	1	0.86417	uniform	Minor Salivary Gland
ENSG00000130669	0	10.0666	1	-0.534773	uniform	Muscle - Skeletal
ENSG00000130669	0	11.4407	1	0.568697	uniform	Nerve - Tibial
ENSG00000130669	0	11.3141	1	0.451128	uniform	Ovary
ENSG00000130669	0	11.417	1	0.536702	uniform	Pancreas
ENSG00000130669	0	11.7982	1	0.82015	uniform	Pituitary
ENSG00000130669	0	12.1698	1	1.09572	uniform	Prostate
ENSG00000130669	0	11.8079	1	0.881418	uniform	Skin
ENSG00000130669	0	11.1931	1	0.355995	uniform	Small Intestine - Terminal Ileum
ENSG00000130669	0	10.4656	1	-0.201639	uniform	Spleen
ENSG00000130669	0	11.3639	1	0.491092	uniform	Stomach
ENSG00000130669	0	11.6807	1	0.75059	uniform	Thyroid
ENSG00000130669	0	11.2123	1	0.372467	uniform	Uterus
ENSG00000130669	0	11.6262	1	0.683354	uniform	Vagina
ENSG00000130669	0	8.79937	1	-1.48134	uniform	Whole Blood
ENSG00000130684	0	8.08538	1	0.292741	up_elsewhere	Adipose - Subcutaneous
ENSG00000130684	0	8.01455	1	0.21224	up_elsewhere	Adipose - Visceral (Omentum)
ENSG00000130684	0	7.75558	1	-0.0478988	up_elsewhere	Adrenal Gland
ENSG00000130684	0	7.87346	1	0.0701757	up_elsewhere	Artery - Aorta
ENSG00000130684	0	7.96715	1	0.160394	up_elsewhere	Artery - Coronary
ENSG00000130684	0	7.71706	1	-0.0887399	up_elsewhere	Artery - Tibial
ENSG00000130684	0	8.38423	1	0.554171	up_elsewhere	Bladder
ENSG00000130684	0	7.3965	1	-0.412054	up_elsewhere	Brain - Basal Ganglia
ENSG00000130684	0	10.2456	1	2.3516	upregulated	Brain - Cerebellum
ENSG00000130684	0	7.20127	1	-0.633871	up_elsewhere	Brain - Others
ENSG00000130684	0	8.11413	1	0.313455	up_elsewhere	Breast - Mammary Tissue
ENSG00000130684	0	8.62637	1	0.784926	up_elsewhere	Cervix Uteri
ENSG00000130684	0	8.67022	1	0.84529	up_elsewhere	Colon - Sigmoid
ENSG00000130684	0	8.03436	1	0.22862	up_elsewhere	Colon - Transverse
ENSG00000130684	0	8.73443	1	0.935988	up_elsewhere	Esophagus - Gastroesophageal Junction
ENSG00000130684	0	7.66227	1	-0.14377	up_elsewhere	Esophagus - Mucosa
ENSG00000130684	0	8.46451	1	0.630324	up_elsewhere	Fallopian Tube
ENSG00000130684	0	7.37401	1	-0.428262	up_elsewhere	Heart - Atrial Appendage
ENSG00000130684	0	7.15038	1	-0.643632	up_elsewhere	Heart - Left Ventricle
ENSG00000130684	0	7.53807	1	-0.255728	up_elsewhere	Kidney
ENSG00000130684	0	6.83596	1	-0.934869	up_elsewhere	Liver
ENSG00000130684	0	7.98032	1	0.18161	up_elsewhere	Lung
ENSG00000130684	0	7.74002	1	-0.062308	up_elsewhere	Minor Salivary Gland
ENSG00000130684	0	7.10622	1	-0.703774	up_elsewhere	Muscle - Skeletal
ENSG00000130684	0	8.56047	1	0.754137	up_elsewhere	Nerve - Tibial
ENSG00000130684	0	8.99236	1	1.14313	up_elsewhere	Ovary
ENSG00000130684	0	7.42935	1	-0.370481	up_elsewhere	Pancreas
ENSG00000130684	0	8.60171	1	0.777572	up_elsewhere	Pituitary
ENSG00000130684	0	8.62336	1	0.794473	up_elsewhere	Prostate
ENSG00000130684	0	7.45482	1	-0.38371	up_elsewhere	Skin
ENSG00000130684	0	8.1564	1	0.341496	up_elsewhere	Small Intestine - Terminal Ileum
ENSG00000130684	0	8.15006	1	0.338588	up_elsewhere	Spleen
ENSG00000130684	0	7.63792	1	-0.162977	up_elsewhere	Stomach
ENSG00000130684	0	8.33992	1	0.54161	up_elsewhere	Thyroid
ENSG00000130684	0	8.69008	1	0.85191	up_elsewhere	Uterus
ENSG00000130684	0	8.14778	1	0.333592	up_elsewhere	Vagina
ENSG00000130684	0	6.1844	1	-1.58364	up_elsewhere	Whole Blood
ENSG00000130695	0	8.87896	1	-0.580776	uniform	Adipose - Subcutaneous
ENSG00000130695	0	8.67737	1	-0.719153	uniform	Adipose - Visceral (Omentum)
ENSG00000130695	0	9.20854	1	-0.314029	uniform	Adrenal Gland
ENSG00000130695	0	8.10576	1	-1.12582	uniform	Artery - Aorta
ENSG00000130695	0	8.38418	1	-0.91072	uniform	Artery - Coronary
ENSG00000130695	0	7.81916	1	-1.34873	uniform	Artery - Tibial
ENSG00000130695	0	9.08145	1	-0.394046	uniform	Bladder
ENSG00000130695	0	9.72858	1	0.0806309	uniform	Brain - Basal Ganglia
ENSG00000130695	0	10.6421	1	0.761884	uniform	Brain - Cerebellum
ENSG00000130695	0	9.6641	1	0.034586	uniform	Brain - Others
ENSG00000130695	0	9.01688	1	-0.460671	uniform	Breast - Mammary Tissue
ENSG00000130695	0	8.81936	1	-0.583524	uniform	Cervix Uteri
ENSG00000130695	0	8.92445	1	-0.527733	uniform	Colon - Sigmoid
ENSG00000130695	0	9.75733	1	0.0974993	uniform	Colon - Transverse
ENSG00000130695	0	9.19314	1	-0.3616	uniform	Esophagus - Gastroesophageal Junction
ENSG00000130695	0	10.3256	1	0.53693	uniform	Esophagus - Mucosa
ENSG00000130695	0	8.801	1	-0.596377	uniform	Fallopian Tube
ENSG00000130695	0	10.7479	1	0.832891	uniform	Heart - Atrial Appendage
ENSG00000130695	0	11.5231	1	1.39334	uniform	Heart - Left Ventricle
ENSG00000130695	0	9.6749	1	0.0360298	uniform	Kidney
ENSG00000130695	0	9.47127	1	-0.116709	uniform	Liver
ENSG00000130695	0	9.58527	1	-0.0320135	uniform	Lung
ENSG00000130695	0	9.35548	1	-0.198669	uniform	Minor Salivary Gland
ENSG00000130695	0	12.312	1	1.99255	uniform	Muscle - Skeletal
ENSG00000130695	0	11.0254	1	1.04939	uniform	Nerve - Tibial
ENSG00000130695	0	8.7596	1	-0.633227	uniform	Ovary
ENSG00000130695	0	9.32274	1	-0.232978	uniform	Pancreas
ENSG00000130695	0	10.0257	1	0.301049	uniform	Pituitary
ENSG00000130695	0	8.86151	1	-0.564949	uniform	Prostate
ENSG00000130695	0	10.401	1	0.639084	uniform	Skin
ENSG00000130695	0	9.76656	1	0.10488	uniform	Small Intestine - Terminal Ileum
ENSG00000130695	0	9.93951	1	0.237429	uniform	Spleen
ENSG00000130695	0	9.39503	1	-0.172434	uniform	Stomach
ENSG00000130695	0	10.302	1	0.526062	uniform	Thyroid
ENSG00000130695	0	9.25631	1	-0.273442	uniform	Uterus
ENSG00000130695	0	9.83563	1	0.15364	uniform	Vagina
ENSG00000130695	0	9.173	1	-0.356654	uniform	Whole Blood
ENSG00000130699	0	10.2429	1	0.0325759		Adipose - Subcutaneous
ENSG00000130699	0	10.0868	1	-0.239055		Adipose - Visceral (Omentum)
ENSG00000130699	0	10.1779	1	-0.0795765		Adrenal Gland
ENSG00000130699	0	10.1863	1	-0.0660056		Artery - Aorta
ENSG00000130699	0	10.1866	1	-0.0633419		Artery - Coronary
ENSG00000130699	0	10.2909	1	0.119833		Artery - Tibial
ENSG00000130699	0	10.3918	1	0.27673		Bladder
ENSG00000130699	0	9.51685	1	-1.19838		Brain - Basal Ganglia
ENSG00000130699	0	11.0957	1	1.45951		Brain - Cerebellum
ENSG00000130699	0	9.42984	1	-1.37425		Brain - Others
ENSG00000130699	0	10.2444	1	0.0345168		Breast - Mammary Tissue
ENSG00000130699	0	10.521	1	0.490281		Cervix Uteri
ENSG00000130699	0	10.3966	1	0.295225		Colon - Sigmoid
ENSG00000130699	0	10.4501	1	0.385446		Colon - Transverse
ENSG00000130699	0	10.3319	1	0.197363		Esophagus - Gastroesophageal Junction
ENSG00000130699	0	10.353	1	0.22757		Esophagus - Mucosa
ENSG00000130699	0	10.306	1	0.135131		Fallopian Tube
ENSG00000130699	0	9.49364	1	-1.22516		Heart - Atrial Appendage
ENSG00000130699	0	9.65443	1	-0.959815		Heart - Left Ventricle
ENSG00000130699	0	10.0974	1	-0.211278		Kidney
ENSG00000130699	0	10.145	1	-0.13285		Liver
ENSG00000130699	0	10.2034	1	-0.0370878		Lung
ENSG00000130699	0	10.1897	1	-0.0582491		Minor Salivary Gland
ENSG00000130699	0	10.6045	1	0.659466		Muscle - Skeletal
ENSG00000130699	0	10.4309	1	0.360413		Nerve - Tibial
ENSG00000130699	0	11.0381	1	1.35148		Ovary
ENSG00000130699	0	10.2734	1	0.0841509		Pancreas
ENSG00000130699	0	9.99698	1	-0.384303		Pituitary
ENSG00000130699	0	10.1428	1	-0.137636		Prostate
ENSG00000130699	0	10.5023	1	0.508655		Skin
ENSG00000130699	0	10.5062	1	0.471719		Small Intestine - Terminal Ileum
ENSG00000130699	0	10.3224	1	0.166984		Spleen
ENSG00000130699	0	10.1961	1	-0.0493745		Stomach
ENSG00000130699	0	10.3032	1	0.141416		Thyroid
ENSG00000130699	0	10.7351	1	0.849183		Uterus
ENSG00000130699	0	10.3868	1	0.272147		Vagina
ENSG00000130699	0	8.88808	1	-2.23808	downregulated	Whole Blood
ENSG00000130700	0	0.308453	0	-0.651214	uniform	Adipose - Subcutaneous
ENSG00000130700	0	7.63405	1	0.955477	uniform	Adipose - Visceral (Omentum)
ENSG00000130700	0	8.64548	1	1.15245	uniform	Adrenal Gland
ENSG00000130700	0	5.90205	1	0.586516	uniform	Artery - Aorta
ENSG00000130700	0	5.66632	1	0.52262	uniform	Artery - Coronary
ENSG00000130700	0	1.96603	0	-0.289552	uniform	Artery - Tibial
ENSG00000130700	0	10.1247	1	1.45038	uniform	Bladder
ENSG00000130700	0	0.40733	0	-0.631661	uniform	Brain - Basal Ganglia
ENSG00000130700	0	0.730303	0	-0.549951	uniform	Brain - Cerebellum
ENSG00000130700	0	0.226637	0	-0.724306	uniform	Brain - Others
ENSG00000130700	0	1.80698	0	-0.317887	uniform	Breast - Mammary Tissue
ENSG00000130700	0	8.01164	1	1.00609	uniform	Cervix Uteri
ENSG00000130700	0	3.79552	0	0.12827	uniform	Colon - Sigmoid
ENSG00000130700	0	3.35855	0	0.0296017	uniform	Colon - Transverse
ENSG00000130700	0	5.13729	1	0.444827	uniform	Esophagus - Gastroesophageal Junction
ENSG00000130700	0	3.01118	0	-0.0491209	uniform	Esophagus - Mucosa
ENSG00000130700	0	10.0943	1	1.44349	uniform	Fallopian Tube
ENSG00000130700	0	7.84149	1	0.99475	uniform	Heart - Atrial Appendage
ENSG00000130700	0	5.90755	1	0.588245	uniform	Heart - Left Ventricle
ENSG00000130700	0	8.29525	1	1.06945	uniform	Kidney
ENSG00000130700	0	5.60645	1	0.511582	uniform	Liver
ENSG00000130700	0	7.62633	1	0.956776	uniform	Lung
ENSG00000130700	0	1.7835	0	-0.309587	uniform	Minor Salivary Gland
ENSG00000130700	0	2.17221	0	-0.254569	uniform	Muscle - Skeletal
ENSG00000130700	0	1.6731	0	-0.356134	uniform	Nerve - Tibial
ENSG00000130700	0	3.88918	0	0.142876	uniform	Ovary
ENSG00000130700	0	2.60629	0	-0.136656	uniform	Pancreas
ENSG00000130700	0	5.30071	1	0.450813	uniform	Pituitary
ENSG00000130700	0	8.61533	1	1.14509	uniform	Prostate
ENSG00000130700	0	3.23529	0	0.00258929	uniform	Skin
ENSG00000130700	0	8.8429	1	1.18954	uniform	Small Intestine - Terminal Ileum
ENSG00000130700	0	1.78669	0	-0.311067	uniform	Spleen
ENSG00000130700	0	10.097	1	1.46242	uniform	Stomach
ENSG00000130700	0	4.52407	1	0.299291	uniform	Thyroid
ENSG00000130700	0	8.61354	1	1.13991	uniform	Uterus
ENSG00000130700	0	6.46997	1	0.688931	uniform	Vagina
ENSG00000130700	0	0.511648	0	-0.607121	uniform	Whole Blood
ENSG00000130701	0	0.197069	0	-0.232805		Adipose - Subcutaneous
ENSG00000130701	0	0.145841	0	-0.238968		Adipose - Visceral (Omentum)
ENSG00000130701	0	0.276249	0	-0.211703		Adrenal Gland
ENSG00000130701	0	0.191597	0	-0.229363		Artery - Aorta
ENSG00000130701	0	0.179046	0	-0.22638		Artery - Coronary
ENSG00000130701	0	0.265003	0	-0.224052		Artery - Tibial
ENSG00000130701	0	5.69895	1	0.608462		Bladder
ENSG00000130701	0	0.209356	0	-0.232146		Brain - Basal Ganglia
ENSG00000130701	0	0.163991	0	-0.235725		Brain - Cerebellum
ENSG00000130701	0	2.11896	0	0.0771635		Brain - Others
ENSG00000130701	0	6.27095	1	0.700613		Breast - Mammary Tissue
ENSG00000130701	0	1.49825	0	-0.022631		Cervix Uteri
ENSG00000130701	0	1.54754	0	-0.0161187		Colon - Sigmoid
ENSG00000130701	0	7.32225	1	0.861751		Colon - Transverse
ENSG00000130701	0	0.260169	0	-0.224465		Esophagus - Gastroesophageal Junction
ENSG00000130701	0	9.77606	1	1.23867		Esophagus - Mucosa
ENSG00000130701	0	3.93699	0	0.343776		Fallopian Tube
ENSG00000130701	0	0.178614	0	-0.232969		Heart - Atrial Appendage
ENSG00000130701	0	0.292135	0	-0.214272		Heart - Left Ventricle
ENSG00000130701	0	5.4863	1	0.579104		Kidney
ENSG00000130701	0	2.15806	0	0.0789582		Liver
ENSG00000130701	0	3.72263	0	0.322723		Lung
ENSG00000130701	0	8.88688	1	1.09214		Minor Salivary Gland
ENSG00000130701	0	0.370229	0	-0.205381		Muscle - Skeletal
ENSG00000130701	0	0.09115	0	-0.250974		Nerve - Tibial
ENSG00000130701	0	0.252838	0	-0.212826		Ovary
ENSG00000130701	0	7.28385	1	0.856175		Pancreas
ENSG00000130701	0	6.26788	1	0.702357		Pituitary
ENSG00000130701	0	8.61689	1	1.05352		Prostate
ENSG00000130701	0	8.88268	1	1.13011		Skin
ENSG00000130701	0	7.61526	1	0.901581		Small Intestine - Terminal Ileum
ENSG00000130701	0	0.0729435	0	-0.24355		Spleen
ENSG00000130701	0	7.83272	1	0.936351		Stomach
ENSG00000130701	0	8.69548	1	1.07892		Thyroid
ENSG00000130701	0	0.692957	0	-0.144921		Uterus
ENSG00000130701	0	8.23434	1	0.992885		Vagina
ENSG00000130701	0	0.434043	0	-0.196754		Whole Blood
ENSG00000130702	0	14.1601	1	0.0835171		Adipose - Subcutaneous
ENSG00000130702	0	14.0188	1	-0.00384182		Adipose - Visceral (Omentum)
ENSG00000130702	0	13.194	1	-0.455429		Adrenal Gland
ENSG00000130702	0	14.515	1	0.284188		Artery - Aorta
ENSG00000130702	0	14.8568	1	0.458442		Artery - Coronary
ENSG00000130702	0	15.1003	1	0.61512		Artery - Tibial
ENSG00000130702	0	14.6493	1	0.335498		Bladder
ENSG00000130702	0	11.4786	1	-1.39573		Brain - Basal Ganglia
ENSG00000130702	0	15.0116	1	0.55473		Brain - Cerebellum
ENSG00000130702	0	11.9109	1	-1.19981		Brain - Others
ENSG00000130702	0	14.2968	1	0.15856		Breast - Mammary Tissue
ENSG00000130702	0	14.1587	1	0.0723507		Cervix Uteri
ENSG00000130702	0	15.535	1	0.83145		Colon - Sigmoid
ENSG00000130702	0	14.4756	1	0.246735		Colon - Transverse
ENSG00000130702	0	14.8646	1	0.494912		Esophagus - Gastroesophageal Junction
ENSG00000130702	0	14.0053	1	-0.0117528		Esophagus - Mucosa
ENSG00000130702	0	14.8008	1	0.416618		Fallopian Tube
ENSG00000130702	0	13.5384	1	-0.27422		Heart - Atrial Appendage
ENSG00000130702	0	13.7105	1	-0.173608		Heart - Left Ventricle
ENSG00000130702	0	14.9085	1	0.478668		Kidney
ENSG00000130702	0	12.7325	1	-0.702021		Liver
ENSG00000130702	0	14.9992	1	0.553796		Lung
ENSG00000130702	0	13.7144	1	-0.169277		Minor Salivary Gland
ENSG00000130702	0	12.1747	1	-1.02754		Muscle - Skeletal
ENSG00000130702	0	14.0733	1	0.0308486		Nerve - Tibial
ENSG00000130702	0	12.1917	1	-0.988953		Ovary
ENSG00000130702	0	13.2373	1	-0.435342		Pancreas
ENSG00000130702	0	13.3817	1	-0.35332		Pituitary
ENSG00000130702	0	14.9464	1	0.507413		Prostate
ENSG00000130702	0	14.4487	1	0.284728		Skin
ENSG00000130702	0	13.6207	1	-0.219391		Small Intestine - Terminal Ileum
ENSG00000130702	0	13.4545	1	-0.313686		Spleen
ENSG00000130702	0	13.6273	1	-0.217271		Stomach
ENSG00000130702	0	14.6324	1	0.35947		Thyroid
ENSG00000130702	0	14.4645	1	0.241303		Uterus
ENSG00000130702	0	14.4564	1	0.237454		Vagina
ENSG00000130702	0	8.28323	1	-3.11172	downregulated	Whole Blood
ENSG00000130703	0	11.3489	1	-0.518251	uniform	Adipose - Subcutaneous
ENSG00000130703	0	11.1799	1	-0.737554	uniform	Adipose - Visceral (Omentum)
ENSG00000130703	0	11.3141	1	-0.546398	uniform	Adrenal Gland
ENSG00000130703	0	11.7694	1	0.0730158	uniform	Artery - Aorta
ENSG00000130703	0	11.354	1	-0.492551	uniform	Artery - Coronary
ENSG00000130703	0	11.5709	1	-0.215576	uniform	Artery - Tibial
ENSG00000130703	0	11.817	1	0.132959	uniform	Bladder
ENSG00000130703	0	11.913	1	0.28476	uniform	Brain - Basal Ganglia
ENSG00000130703	0	12.8677	1	1.55041	uniform	Brain - Cerebellum
ENSG00000130703	0	11.7539	1	0.0612426	uniform	Brain - Others
ENSG00000130703	0	11.5104	1	-0.287799	uniform	Breast - Mammary Tissue
ENSG00000130703	0	11.5052	1	-0.282347	uniform	Cervix Uteri
ENSG00000130703	0	11.6462	1	-0.0993916	uniform	Colon - Sigmoid
ENSG00000130703	0	11.8759	1	0.215919	uniform	Colon - Transverse
ENSG00000130703	0	11.6977	1	-0.0307125	uniform	Esophagus - Gastroesophageal Junction
ENSG00000130703	0	12.6255	1	1.23269	uniform	Esophagus - Mucosa
ENSG00000130703	0	11.429	1	-0.383667	uniform	Fallopian Tube
ENSG00000130703	0	11.6688	1	-0.0660102	uniform	Heart - Atrial Appendage
ENSG00000130703	0	11.4324	1	-0.390963	uniform	Heart - Left Ventricle
ENSG00000130703	0	11.5959	1	-0.162012	uniform	Kidney
ENSG00000130703	0	11.1288	1	-0.791778	uniform	Liver
ENSG00000130703	0	11.4823	1	-0.329194	uniform	Lung
ENSG00000130703	0	12.123	1	0.545986	uniform	Minor Salivary Gland
ENSG00000130703	0	11.0887	1	-0.869654	uniform	Muscle - Skeletal
ENSG00000130703	0	11.3221	1	-0.551802	uniform	Nerve - Tibial
ENSG00000130703	0	11.3249	1	-0.528276	uniform	Ovary
ENSG00000130703	0	12.6519	1	1.25915	uniform	Pancreas
ENSG00000130703	0	12.3851	1	0.899864	uniform	Pituitary
ENSG00000130703	0	11.8519	1	0.185523	uniform	Prostate
ENSG00000130703	0	12.8707	1	1.59271	uniform	Skin
ENSG00000130703	0	11.8533	1	0.182237	uniform	Small Intestine - Terminal Ileum
ENSG00000130703	0	12.0311	1	0.428059	uniform	Spleen
ENSG00000130703	0	12.0795	1	0.488006	uniform	Stomach
ENSG00000130703	0	11.7604	1	0.0654648	uniform	Thyroid
ENSG00000130703	0	11.3932	1	-0.435672	uniform	Uterus
ENSG00000130703	0	12.3581	1	0.857003	uniform	Vagina
ENSG00000130703	0	12.4142	1	0.958724	uniform	Whole Blood
ENSG00000130706	0	11.5567	1	0.117789	up_elsewhere	Adipose - Subcutaneous
ENSG00000130706	0	11.4566	1	-0.0486282	up_elsewhere	Adipose - Visceral (Omentum)
ENSG00000130706	0	11.7901	1	0.486186	up_elsewhere	Adrenal Gland
ENSG00000130706	0	11.4759	1	-0.0178626	up_elsewhere	Artery - Aorta
ENSG00000130706	0	11.5771	1	0.14392	up_elsewhere	Artery - Coronary
ENSG00000130706	0	11.6292	1	0.235536	up_elsewhere	Artery - Tibial
ENSG00000130706	0	11.4776	1	-0.0138006	up_elsewhere	Bladder
ENSG00000130706	0	10.9589	1	-0.867983	up_elsewhere	Brain - Basal Ganglia
ENSG00000130706	0	11.7789	1	0.475086	up_elsewhere	Brain - Cerebellum
ENSG00000130706	0	11.0829	1	-0.712958	up_elsewhere	Brain - Others
ENSG00000130706	0	11.398	1	-0.144437	up_elsewhere	Breast - Mammary Tissue
ENSG00000130706	0	11.1024	1	-0.603588	up_elsewhere	Cervix Uteri
ENSG00000130706	0	11.5937	1	0.174115	up_elsewhere	Colon - Sigmoid
ENSG00000130706	0	11.3886	1	-0.16089	up_elsewhere	Colon - Transverse
ENSG00000130706	0	11.6661	1	0.301278	up_elsewhere	Esophagus - Gastroesophageal Junction
ENSG00000130706	0	11.8118	1	0.536372	up_elsewhere	Esophagus - Mucosa
ENSG00000130706	0	11.1942	1	-0.459193	up_elsewhere	Fallopian Tube
ENSG00000130706	0	11.5542	1	0.109483	up_elsewhere	Heart - Atrial Appendage
ENSG00000130706	0	11.7188	1	0.377401	up_elsewhere	Heart - Left Ventricle
ENSG00000130706	0	11.287	1	-0.315304	up_elsewhere	Kidney
ENSG00000130706	0	11.7332	1	0.392044	up_elsewhere	Liver
ENSG00000130706	0	11.4403	1	-0.0768135	up_elsewhere	Lung
ENSG00000130706	0	11.2009	1	-0.454868	up_elsewhere	Minor Salivary Gland
ENSG00000130706	0	13.1207	1	2.61396	upregulated	Muscle - Skeletal
ENSG00000130706	0	11.2274	1	-0.429272	up_elsewhere	Nerve - Tibial
ENSG00000130706	0	10.743	1	-1.17897	up_elsewhere	Ovary
ENSG00000130706	0	11.4311	1	-0.0899186	up_elsewhere	Pancreas
ENSG00000130706	0	11.1136	1	-0.600211	up_elsewhere	Pituitary
ENSG00000130706	0	11.312	1	-0.278692	up_elsewhere	Prostate
ENSG00000130706	0	11.7554	1	0.472184	up_elsewhere	Skin
ENSG00000130706	0	11.3286	1	-0.253641	up_elsewhere	Small Intestine - Terminal Ileum
ENSG00000130706	0	11.6933	1	0.332549	up_elsewhere	Spleen
ENSG00000130706	0	11.3006	1	-0.303569	up_elsewhere	Stomach
ENSG00000130706	0	11.0816	1	-0.665343	up_elsewhere	Thyroid
ENSG00000130706	0	11.4584	1	-0.0442564	up_elsewhere	Uterus
ENSG00000130706	0	11.3301	1	-0.247594	up_elsewhere	Vagina
ENSG00000130706	0	11.5645	1	0.129162	up_elsewhere	Whole Blood
ENSG00000130707	0	13.325	1	1.28944	up_elsewhere	Adipose - Subcutaneous
ENSG00000130707	0	13.349	1	1.30108	up_elsewhere	Adipose - Visceral (Omentum)
ENSG00000130707	0	13.2656	1	1.22267	up_elsewhere	Adrenal Gland
ENSG00000130707	0	11.6589	1	-0.0446613	up_elsewhere	Artery - Aorta
ENSG00000130707	0	11.9434	1	0.180829	up_elsewhere	Artery - Coronary
ENSG00000130707	0	11.5788	1	-0.113266	up_elsewhere	Artery - Tibial
ENSG00000130707	0	12.1095	1	0.308413	up_elsewhere	Bladder
ENSG00000130707	0	10.5088	1	-0.976466	up_elsewhere	Brain - Basal Ganglia
ENSG00000130707	0	10.0818	1	-1.29678	up_elsewhere	Brain - Cerebellum
ENSG00000130707	0	11.3333	1	-0.342246	up_elsewhere	Brain - Others
ENSG00000130707	0	13.0648	1	1.07252	up_elsewhere	Breast - Mammary Tissue
ENSG00000130707	0	12.0233	1	0.240998	up_elsewhere	Cervix Uteri
ENSG00000130707	0	11.7487	1	0.0275055	up_elsewhere	Colon - Sigmoid
ENSG00000130707	0	12.4298	1	0.571454	up_elsewhere	Colon - Transverse
ENSG00000130707	0	11.668	1	-0.039545	up_elsewhere	Esophagus - Gastroesophageal Junction
ENSG00000130707	0	11.3848	1	-0.268546	up_elsewhere	Esophagus - Mucosa
ENSG00000130707	0	12.22	1	0.394586	up_elsewhere	Fallopian Tube
ENSG00000130707	0	11.58	1	-0.108756	up_elsewhere	Heart - Atrial Appendage
ENSG00000130707	0	11.7673	1	0.0419946	up_elsewhere	Heart - Left Ventricle
ENSG00000130707	0	14.9144	1	2.49938	upregulated	Kidney
ENSG00000130707	0	15.5301	1	2.98728	upregulated	Liver
ENSG00000130707	0	11.6936	1	-0.0174745	up_elsewhere	Lung
ENSG00000130707	0	12.9923	1	1.00292	up_elsewhere	Minor Salivary Gland
ENSG00000130707	0	11.6006	1	-0.0953502	up_elsewhere	Muscle - Skeletal
ENSG00000130707	0	11.646	1	-0.0556929	up_elsewhere	Nerve - Tibial
ENSG00000130707	0	11.716	1	0.00121464	up_elsewhere	Ovary
ENSG00000130707	0	11.1139	1	-0.483296	up_elsewhere	Pancreas
ENSG00000130707	0	11.5179	1	-0.158746	up_elsewhere	Pituitary
ENSG00000130707	0	11.5419	1	-0.136727	up_elsewhere	Prostate
ENSG00000130707	0	12.0374	1	0.279	up_elsewhere	Skin
ENSG00000130707	0	12.7235	1	0.791529	up_elsewhere	Small Intestine - Terminal Ileum
ENSG00000130707	0	10.1526	1	-1.23193	up_elsewhere	Spleen
ENSG00000130707	0	11.5749	1	-0.113599	up_elsewhere	Stomach
ENSG00000130707	0	12.4698	1	0.619134	up_elsewhere	Thyroid
ENSG00000130707	0	12.4609	1	0.586766	up_elsewhere	Uterus
ENSG00000130707	0	11.8094	1	0.0745645	up_elsewhere	Vagina
ENSG00000130707	0	6.18492	1	-4.35353	downregulated	Whole Blood
ENSG00000130711	0	0.749439	0	-0.37727		Adipose - Subcutaneous
ENSG00000130711	0	0.261693	0	-0.564479		Adipose - Visceral (Omentum)
ENSG00000130711	0	2.72121	0	0.414376		Adrenal Gland
ENSG00000130711	0	1.41526	0	-0.108362		Artery - Aorta
ENSG00000130711	0	0.994433	0	-0.272068		Artery - Coronary
ENSG00000130711	0	0.525301	0	-0.462508		Artery - Tibial
ENSG00000130711	0	1.35069	0	-0.129437		Bladder
ENSG00000130711	0	4.56224	1	1.15035		Brain - Basal Ganglia
ENSG00000130711	0	5.04947	1	1.33038		Brain - Cerebellum
ENSG00000130711	0	4.89398	1	1.31797		Brain - Others
ENSG00000130711	0	0.889033	0	-0.316918		Breast - Mammary Tissue
ENSG00000130711	0	0.655656	0	-0.400315		Cervix Uteri
ENSG00000130711	0	1.71655	0	0.0143115		Colon - Sigmoid
ENSG00000130711	0	1.96002	0	0.1116		Colon - Transverse
ENSG00000130711	0	1.87156	0	0.080266		Esophagus - Gastroesophageal Junction
ENSG00000130711	0	1.87195	0	0.0789469		Esophagus - Mucosa
ENSG00000130711	0	0.988272	0	-0.270126		Fallopian Tube
ENSG00000130711	0	1.48626	0	-0.0793168		Heart - Atrial Appendage
ENSG00000130711	0	0.56263	0	-0.441532		Heart - Left Ventricle
ENSG00000130711	0	1.00643	0	-0.265339		Kidney
ENSG00000130711	0	3.03358	0	0.53417		Liver
ENSG00000130711	0	1.28711	0	-0.16055		Lung
ENSG00000130711	0	1.98799	0	0.121627		Minor Salivary Gland
ENSG00000130711	0	1.12937	0	-0.221229		Muscle - Skeletal
ENSG00000130711	0	0.169692	0	-0.608162		Nerve - Tibial
ENSG00000130711	0	0.378565	0	-0.511498		Ovary
ENSG00000130711	0	1.99938	0	0.127892		Pancreas
ENSG00000130711	0	3.38261	0	0.67476		Pituitary
ENSG00000130711	0	0.763354	0	-0.362714		Prostate
ENSG00000130711	0	1.14105	0	-0.233071		Skin
ENSG00000130711	0	1.86747	0	0.0737238		Small Intestine - Terminal Ileum
ENSG00000130711	0	1.52327	0	-0.0639932		Spleen
ENSG00000130711	0	1.80051	0	0.0486537		Stomach
ENSG00000130711	0	1.0337	0	-0.263603		Thyroid
ENSG00000130711	0	0.651333	0	-0.403977		Uterus
ENSG00000130711	0	1.12065	0	-0.221362		Vagina
ENSG00000130711	0	0.628347	0	-0.419751		Whole Blood
ENSG00000130713	0	10.2112	1	0.0730087	uniform	Adipose - Subcutaneous
ENSG00000130713	0	10.2967	1	0.222445	uniform	Adipose - Visceral (Omentum)
ENSG00000130713	0	10.1196	1	-0.0941721	uniform	Adrenal Gland
ENSG00000130713	0	9.94164	1	-0.411574	uniform	Artery - Aorta
ENSG00000130713	0	10.0847	1	-0.154083	uniform	Artery - Coronary
ENSG00000130713	0	10.0665	1	-0.198153	uniform	Artery - Tibial
ENSG00000130713	0	10.4561	1	0.485866	uniform	Bladder
ENSG00000130713	0	9.78276	1	-0.702763	uniform	Brain - Basal Ganglia
ENSG00000130713	0	10.9194	1	1.30567	uniform	Brain - Cerebellum
ENSG00000130713	0	9.73745	1	-0.823482	uniform	Brain - Others
ENSG00000130713	0	10.441	1	0.479651	uniform	Breast - Mammary Tissue
ENSG00000130713	0	10.5801	1	0.698412	uniform	Cervix Uteri
ENSG00000130713	0	10.2328	1	0.105526	uniform	Colon - Sigmoid
ENSG00000130713	0	10.2678	1	0.170052	uniform	Colon - Transverse
ENSG00000130713	0	10.2506	1	0.147767	uniform	Esophagus - Gastroesophageal Junction
ENSG00000130713	0	10.4143	1	0.436512	uniform	Esophagus - Mucosa
ENSG00000130713	0	10.6571	1	0.830028	uniform	Fallopian Tube
ENSG00000130713	0	9.77985	1	-0.693282	uniform	Heart - Atrial Appendage
ENSG00000130713	0	9.65114	1	-0.915135	uniform	Heart - Left Ventricle
ENSG00000130713	0	9.73603	1	-0.7522	uniform	Kidney
ENSG00000130713	0	10.14	1	-0.0573169	uniform	Liver
ENSG00000130713	0	9.99869	1	-0.311817	uniform	Lung
ENSG00000130713	0	10.1702	1	-0.00534138	uniform	Minor Salivary Gland
ENSG00000130713	0	10.1286	1	-0.0810222	uniform	Muscle - Skeletal
ENSG00000130713	0	10.5517	1	0.683168	uniform	Nerve - Tibial
ENSG00000130713	0	10.8269	1	1.13164	uniform	Ovary
ENSG00000130713	0	10.0479	1	-0.222768	uniform	Pancreas
ENSG00000130713	0	9.94854	1	-0.393282	uniform	Pituitary
ENSG00000130713	0	10.5499	1	0.658982	uniform	Prostate
ENSG00000130713	0	10.4747	1	0.581626	uniform	Skin
ENSG00000130713	0	10.4161	1	0.421963	uniform	Small Intestine - Terminal Ileum
ENSG00000130713	0	10.6354	1	0.806458	uniform	Spleen
ENSG00000130713	0	10.2429	1	0.124772	uniform	Stomach
ENSG00000130713	0	10.2792	1	0.195088	uniform	Thyroid
ENSG00000130713	0	10.6472	1	0.821273	uniform	Uterus
ENSG00000130713	0	10.4146	1	0.42139	uniform	Vagina
ENSG00000130713	0	9.37623	1	-1.40478	uniform	Whole Blood
ENSG00000130714	1	10.9119	1	-0.416866	up_elsewhere	Adipose - Subcutaneous
ENSG00000130714	1	10.5918	1	-0.889769	up_elsewhere	Adipose - Visceral (Omentum)
ENSG00000130714	1	11.2006	1	0.0257942	up_elsewhere	Adrenal Gland
ENSG00000130714	1	11.1575	1	-0.0393566	up_elsewhere	Artery - Aorta
ENSG00000130714	1	11.0705	1	-0.168471	up_elsewhere	Artery - Coronary
ENSG00000130714	1	10.8269	1	-0.548397	up_elsewhere	Artery - Tibial
ENSG00000130714	1	10.7468	1	-0.63462	up_elsewhere	Bladder
ENSG00000130714	1	11.4985	1	0.486583	up_elsewhere	Brain - Basal Ganglia
ENSG00000130714	1	12.7728	1	2.33138	upregulated	Brain - Cerebellum
ENSG00000130714	1	11.5458	1	0.586019	up_elsewhere	Brain - Others
ENSG00000130714	1	11.0125	1	-0.258386	up_elsewhere	Breast - Mammary Tissue
ENSG00000130714	1	11.4208	1	0.344697	up_elsewhere	Cervix Uteri
ENSG00000130714	1	11.4522	1	0.400388	up_elsewhere	Colon - Sigmoid
ENSG00000130714	1	11.2702	1	0.130948	up_elsewhere	Colon - Transverse
ENSG00000130714	1	11.5337	1	0.53694	up_elsewhere	Esophagus - Gastroesophageal Junction
ENSG00000130714	1	10.6154	1	-0.85562	up_elsewhere	Esophagus - Mucosa
ENSG00000130714	1	11.2662	1	0.120095	up_elsewhere	Fallopian Tube
ENSG00000130714	1	10.8844	1	-0.449906	up_elsewhere	Heart - Atrial Appendage
ENSG00000130714	1	10.9171	1	-0.39951	up_elsewhere	Heart - Left Ventricle
ENSG00000130714	1	11.3185	1	0.198172	up_elsewhere	Kidney
ENSG00000130714	1	10.845	1	-0.500919	up_elsewhere	Liver
ENSG00000130714	1	10.9342	1	-0.380165	up_elsewhere	Lung
ENSG00000130714	1	11.2891	1	0.155489	up_elsewhere	Minor Salivary Gland
ENSG00000130714	1	11.4505	1	0.415168	up_elsewhere	Muscle - Skeletal
ENSG00000130714	1	11.4362	1	0.386661	up_elsewhere	Nerve - Tibial
ENSG00000130714	1	11.5504	1	0.538976	up_elsewhere	Ovary
ENSG00000130714	1	11.2194	1	0.0546872	up_elsewhere	Pancreas
ENSG00000130714	1	12.0756	1	1.30892	up_elsewhere	Pituitary
ENSG00000130714	1	11.7616	1	0.848795	up_elsewhere	Prostate
ENSG00000130714	1	10.9932	1	-0.315509	up_elsewhere	Skin
ENSG00000130714	1	11.2524	1	0.101229	up_elsewhere	Small Intestine - Terminal Ileum
ENSG00000130714	1	11.3199	1	0.202862	up_elsewhere	Spleen
ENSG00000130714	1	11.0165	1	-0.25109	up_elsewhere	Stomach
ENSG00000130714	1	11.2684	1	0.131022	up_elsewhere	Thyroid
ENSG00000130714	1	11.3228	1	0.205221	up_elsewhere	Uterus
ENSG00000130714	1	10.9743	1	-0.306408	up_elsewhere	Vagina
ENSG00000130714	1	10.1114	1	-1.59748	up_elsewhere	Whole Blood
ENSG00000130717	0	11.0041	1	-0.239486	uniform	Adipose - Subcutaneous
ENSG00000130717	0	10.7699	1	-0.641819	uniform	Adipose - Visceral (Omentum)
ENSG00000130717	0	11.0971	1	-0.0730444	uniform	Adrenal Gland
ENSG00000130717	0	11.0911	1	-0.0867405	uniform	Artery - Aorta
ENSG00000130717	0	11.0818	1	-0.0980077	uniform	Artery - Coronary
ENSG00000130717	0	11.2316	1	0.166805	uniform	Artery - Tibial
ENSG00000130717	0	11.1354	1	-0.00714759	uniform	Bladder
ENSG00000130717	0	11.4753	1	0.58795	uniform	Brain - Basal Ganglia
ENSG00000130717	0	12.0655	1	1.56534	uniform	Brain - Cerebellum
ENSG00000130717	0	11.4982	1	0.672089	uniform	Brain - Others
ENSG00000130717	0	10.9458	1	-0.336713	uniform	Breast - Mammary Tissue
ENSG00000130717	0	10.9999	1	-0.233426	uniform	Cervix Uteri
ENSG00000130717	0	11.5177	1	0.64663	uniform	Colon - Sigmoid
ENSG00000130717	0	10.9501	1	-0.321672	uniform	Colon - Transverse
ENSG00000130717	0	11.5656	1	0.756992	uniform	Esophagus - Gastroesophageal Junction
ENSG00000130717	0	10.8259	1	-0.543703	uniform	Esophagus - Mucosa
ENSG00000130717	0	11.0005	1	-0.23176	uniform	Fallopian Tube
ENSG00000130717	0	10.9357	1	-0.354223	uniform	Heart - Atrial Appendage
ENSG00000130717	0	10.957	1	-0.313211	uniform	Heart - Left Ventricle
ENSG00000130717	0	11.3589	1	0.367538	uniform	Kidney
ENSG00000130717	0	11.7843	1	1.08405	uniform	Liver
ENSG00000130717	0	10.7183	1	-0.731721	uniform	Lung
ENSG00000130717	0	10.9119	1	-0.385162	uniform	Minor Salivary Gland
ENSG00000130717	0	11.4767	1	0.593322	uniform	Muscle - Skeletal
ENSG00000130717	0	11.2796	1	0.255156	uniform	Nerve - Tibial
ENSG00000130717	0	11.0475	1	-0.156295	uniform	Ovary
ENSG00000130717	0	11.0914	1	-0.0819818	uniform	Pancreas
ENSG00000130717	0	11.2617	1	0.209905	uniform	Pituitary
ENSG00000130717	0	11.4273	1	0.491133	uniform	Prostate
ENSG00000130717	0	10.7098	1	-0.782201	uniform	Skin
ENSG00000130717	0	10.7369	1	-0.678228	uniform	Small Intestine - Terminal Ileum
ENSG00000130717	0	10.9105	1	-0.391722	uniform	Spleen
ENSG00000130717	0	11.1042	1	-0.0611193	uniform	Stomach
ENSG00000130717	0	11.1597	1	0.0380753	uniform	Thyroid
ENSG00000130717	0	11.0553	1	-0.142205	uniform	Uterus
ENSG00000130717	0	10.6924	1	-0.752158	uniform	Vagina
ENSG00000130717	0	10.5741	1	-0.975529	uniform	Whole Blood
ENSG00000130720	0	2.17412	0	-0.351119		Adipose - Subcutaneous
ENSG00000130720	0	3.22388	0	-0.0193039		Adipose - Visceral (Omentum)
ENSG00000130720	0	10.1101	1	2.04662	upregulated	Adrenal Gland
ENSG00000130720	0	2.84898	0	-0.136403		Artery - Aorta
ENSG00000130720	0	4.98561	1	0.514938	up_elsewhere	Artery - Coronary
ENSG00000130720	0	3.14633	0	-0.0435891		Artery - Tibial
ENSG00000130720	0	5.66834	1	0.71149	up_elsewhere	Bladder
ENSG00000130720	0	6.02657	1	0.853701	up_elsewhere	Brain - Basal Ganglia
ENSG00000130720	0	3.842	0	0.17787		Brain - Cerebellum
ENSG00000130720	0	5.87852	1	0.842744	up_elsewhere	Brain - Others
ENSG00000130720	0	3.40731	0	0.0381064		Breast - Mammary Tissue
ENSG00000130720	0	2.03333	0	-0.374069		Cervix Uteri
ENSG00000130720	0	3.70144	0	0.129784		Colon - Sigmoid
ENSG00000130720	0	6.21942	1	0.893332	up_elsewhere	Colon - Transverse
ENSG00000130720	0	3.26993	0	-0.00490501		Esophagus - Gastroesophageal Junction
ENSG00000130720	0	2.27529	0	-0.318576		Esophagus - Mucosa
ENSG00000130720	0	1.83003	0	-0.434152		Fallopian Tube
ENSG00000130720	0	4.20296	1	0.283177	up_elsewhere	Heart - Atrial Appendage
ENSG00000130720	0	4.17907	1	0.27548	up_elsewhere	Heart - Left Ventricle
ENSG00000130720	0	2.25265	0	-0.310551		Kidney
ENSG00000130720	0	0.311343	0	-0.897257		Liver
ENSG00000130720	0	7.88348	1	1.40147	up_elsewhere	Lung
ENSG00000130720	0	1.71989	0	-0.472856		Minor Salivary Gland
ENSG00000130720	0	0.562138	0	-0.852833		Muscle - Skeletal
ENSG00000130720	0	0.485161	0	-0.866017		Nerve - Tibial
ENSG00000130720	0	3.83	0	0.164892		Ovary
ENSG00000130720	0	0.631522	0	-0.805922		Pancreas
ENSG00000130720	0	2.88229	0	-0.121742		Pituitary
ENSG00000130720	0	3.88266	0	0.183602		Prostate
ENSG00000130720	0	3.57714	0	0.0975286		Skin
ENSG00000130720	0	4.43188	1	0.346704	up_elsewhere	Small Intestine - Terminal Ileum
ENSG00000130720	0	4.32042	1	0.314229	up_elsewhere	Spleen
ENSG00000130720	0	1.7107	0	-0.482815		Stomach
ENSG00000130720	0	1.45147	0	-0.577262		Thyroid
ENSG00000130720	0	1.41787	0	-0.562852		Uterus
ENSG00000130720	0	2.88644	0	-0.119845		Vagina
ENSG00000130720	0	0.709438	0	-0.798892		Whole Blood
ENSG00000130724	1	12.0579	1	-0.105622	up_elsewhere	Adipose - Subcutaneous
ENSG00000130724	1	11.9735	1	-0.308831	up_elsewhere	Adipose - Visceral (Omentum)
ENSG00000130724	1	12.6239	1	1.22136	up_elsewhere	Adrenal Gland
ENSG00000130724	1	12.097	1	-0.0106035	up_elsewhere	Artery - Aorta
ENSG00000130724	1	12.0985	1	-0.00699188	up_elsewhere	Artery - Coronary
ENSG00000130724	1	12.1633	1	0.14924	up_elsewhere	Artery - Tibial
ENSG00000130724	1	11.8932	1	-0.481478	up_elsewhere	Bladder
ENSG00000130724	1	12.2376	1	0.331547	up_elsewhere	Brain - Basal Ganglia
ENSG00000130724	1	11.7219	1	-0.895487	up_elsewhere	Brain - Cerebellum
ENSG00000130724	1	12.0389	1	-0.157745	up_elsewhere	Brain - Others
ENSG00000130724	1	12.0334	1	-0.161855	up_elsewhere	Breast - Mammary Tissue
ENSG00000130724	1	11.8252	1	-0.639219	up_elsewhere	Cervix Uteri
ENSG00000130724	1	12.073	1	-0.0672612	up_elsewhere	Colon - Sigmoid
ENSG00000130724	1	12.1679	1	0.156587	up_elsewhere	Colon - Transverse
ENSG00000130724	1	12.1141	1	0.0309864	up_elsewhere	Esophagus - Gastroesophageal Junction
ENSG00000130724	1	12.1982	1	0.233624	up_elsewhere	Esophagus - Mucosa
ENSG00000130724	1	11.9005	1	-0.464591	up_elsewhere	Fallopian Tube
ENSG00000130724	1	12.047	1	-0.130071	up_elsewhere	Heart - Atrial Appendage
ENSG00000130724	1	12.1799	1	0.185636	up_elsewhere	Heart - Left Ventricle
ENSG00000130724	1	12.4208	1	0.740664	up_elsewhere	Kidney
ENSG00000130724	1	11.9102	1	-0.447826	up_elsewhere	Liver
ENSG00000130724	1	11.911	1	-0.456124	up_elsewhere	Lung
ENSG00000130724	1	12.2125	1	0.259062	up_elsewhere	Minor Salivary Gland
ENSG00000130724	1	12.1975	1	0.237354	up_elsewhere	Muscle - Skeletal
ENSG00000130724	1	11.8947	1	-0.497051	up_elsewhere	Nerve - Tibial
ENSG00000130724	1	11.7069	1	-0.920071	up_elsewhere	Ovary
ENSG00000130724	1	11.8056	1	-0.697193	up_elsewhere	Pancreas
ENSG00000130724	1	12.0856	1	-0.0370658	up_elsewhere	Pituitary
ENSG00000130724	1	11.9667	1	-0.316982	up_elsewhere	Prostate
ENSG00000130724	1	12.2659	1	0.420461	up_elsewhere	Skin
ENSG00000130724	1	11.965	1	-0.318174	up_elsewhere	Small Intestine - Terminal Ileum
ENSG00000130724	1	11.9385	1	-0.383319	up_elsewhere	Spleen
ENSG00000130724	1	12.1631	1	0.145181	up_elsewhere	Stomach
ENSG00000130724	1	12.0836	1	-0.0430704	up_elsewhere	Thyroid
ENSG00000130724	1	11.8045	1	-0.691013	up_elsewhere	Uterus
ENSG00000130724	1	11.841	1	-0.606728	up_elsewhere	Vagina
ENSG00000130724	1	13.076	1	2.29287	upregulated	Whole Blood
ENSG00000130725	0	11.0602	1	-0.618382	uniform	Adipose - Subcutaneous
ENSG00000130725	0	11.142	1	-0.506559	uniform	Adipose - Visceral (Omentum)
ENSG00000130725	0	11.6338	1	0.13813	uniform	Adrenal Gland
ENSG00000130725	0	11.3987	1	-0.171276	uniform	Artery - Aorta
ENSG00000130725	0	11.3756	1	-0.195551	uniform	Artery - Coronary
ENSG00000130725	0	11.5684	1	0.0557182	uniform	Artery - Tibial
ENSG00000130725	0	11.5599	1	0.0406614	uniform	Bladder
ENSG00000130725	0	12.2732	1	0.968908	uniform	Brain - Basal Ganglia
ENSG00000130725	0	11.8979	1	0.485362	uniform	Brain - Cerebellum
ENSG00000130725	0	12.6101	1	1.43038	uniform	Brain - Others
ENSG00000130725	0	11.0721	1	-0.589317	uniform	Breast - Mammary Tissue
ENSG00000130725	0	11.0874	1	-0.550329	uniform	Cervix Uteri
ENSG00000130725	0	11.7819	1	0.333569	uniform	Colon - Sigmoid
ENSG00000130725	0	11.3765	1	-0.196477	uniform	Colon - Transverse
ENSG00000130725	0	11.7158	1	0.266053	uniform	Esophagus - Gastroesophageal Junction
ENSG00000130725	0	11.4694	1	-0.078743	uniform	Esophagus - Mucosa
ENSG00000130725	0	11.3612	1	-0.207751	uniform	Fallopian Tube
ENSG00000130725	0	12.0202	1	0.635446	uniform	Heart - Atrial Appendage
ENSG00000130725	0	12.1451	1	0.791597	uniform	Heart - Left Ventricle
ENSG00000130725	0	11.5409	1	0.0172087	uniform	Kidney
ENSG00000130725	0	10.6755	1	-1.07443	uniform	Liver
ENSG00000130725	0	11.1628	1	-0.481157	uniform	Lung
ENSG00000130725	0	10.9287	1	-0.755592	uniform	Minor Salivary Gland
ENSG00000130725	0	12.2084	1	0.894831	uniform	Muscle - Skeletal
ENSG00000130725	0	11.2592	1	-0.361576	uniform	Nerve - Tibial
ENSG00000130725	0	11.1233	1	-0.513057	uniform	Ovary
ENSG00000130725	0	10.6782	1	-1.07769	uniform	Pancreas
ENSG00000130725	0	11.9319	1	0.516864	uniform	Pituitary
ENSG00000130725	0	11.3701	1	-0.202565	uniform	Prostate
ENSG00000130725	0	11.3761	1	-0.225144	uniform	Skin
ENSG00000130725	0	10.9722	1	-0.701579	uniform	Small Intestine - Terminal Ileum
ENSG00000130725	0	11.2866	1	-0.309711	uniform	Spleen
ENSG00000130725	0	11.3147	1	-0.276376	uniform	Stomach
ENSG00000130725	0	11.2218	1	-0.411963	uniform	Thyroid
ENSG00000130725	0	11.221	1	-0.389533	uniform	Uterus
ENSG00000130725	0	11.16	1	-0.466577	uniform	Vagina
ENSG00000130725	0	12.1	1	0.747789	uniform	Whole Blood
ENSG00000130726	0	13.0702	1	-0.428556	uniform	Adipose - Subcutaneous
ENSG00000130726	0	13.1751	1	-0.263272	uniform	Adipose - Visceral (Omentum)
ENSG00000130726	0	13.3138	1	-0.0419988	uniform	Adrenal Gland
ENSG00000130726	0	13.2999	1	-0.064985	uniform	Artery - Aorta
ENSG00000130726	0	13.2492	1	-0.139853	uniform	Artery - Coronary
ENSG00000130726	0	13.3877	1	0.0761926	uniform	Artery - Tibial
ENSG00000130726	0	13.7631	1	0.621571	uniform	Bladder
ENSG00000130726	0	12.4931	1	-1.2871	uniform	Brain - Basal Ganglia
ENSG00000130726	0	13.5078	1	0.25992	uniform	Brain - Cerebellum
ENSG00000130726	0	12.5384	1	-1.26306	uniform	Brain - Others
ENSG00000130726	0	13.3055	1	-0.0544331	uniform	Breast - Mammary Tissue
ENSG00000130726	0	13.681	1	0.500695	uniform	Cervix Uteri
ENSG00000130726	0	13.8477	1	0.765427	uniform	Colon - Sigmoid
ENSG00000130726	0	13.6587	1	0.482294	uniform	Colon - Transverse
ENSG00000130726	0	13.6012	1	0.425713	uniform	Esophagus - Gastroesophageal Junction
ENSG00000130726	0	13.4697	1	0.202899	uniform	Esophagus - Mucosa
ENSG00000130726	0	13.9559	1	0.904605	uniform	Fallopian Tube
ENSG00000130726	0	12.8891	1	-0.689202	uniform	Heart - Atrial Appendage
ENSG00000130726	0	12.9736	1	-0.56352	uniform	Heart - Left Ventricle
ENSG00000130726	0	13.4029	1	0.0913159	uniform	Kidney
ENSG00000130726	0	12.6218	1	-1.07035	uniform	Liver
ENSG00000130726	0	13.2786	1	-0.098359	uniform	Lung
ENSG00000130726	0	13.3602	1	0.028554	uniform	Minor Salivary Gland
ENSG00000130726	0	13.1667	1	-0.272039	uniform	Muscle - Skeletal
ENSG00000130726	0	13.2823	1	-0.0965658	uniform	Nerve - Tibial
ENSG00000130726	0	14.2712	1	1.37725	uniform	Ovary
ENSG00000130726	0	13.9467	1	0.908892	uniform	Pancreas
ENSG00000130726	0	13.4665	1	0.190212	uniform	Pituitary
ENSG00000130726	0	13.7673	1	0.640135	uniform	Prostate
ENSG00000130726	0	13.6737	1	0.549604	uniform	Skin
ENSG00000130726	0	13.6207	1	0.41612	uniform	Small Intestine - Terminal Ileum
ENSG00000130726	0	13.7518	1	0.615212	uniform	Spleen
ENSG00000130726	0	13.7132	1	0.563867	uniform	Stomach
ENSG00000130726	0	13.6301	1	0.454909	uniform	Thyroid
ENSG00000130726	0	14.0061	1	0.985219	uniform	Uterus
ENSG00000130726	0	13.4508	1	0.165573	uniform	Vagina
ENSG00000130726	0	12.7707	1	-0.867814	uniform	Whole Blood
ENSG00000130731	0	10.5933	1	-0.273378	uniform	Adipose - Subcutaneous
ENSG00000130731	0	10.6546	1	-0.170636	uniform	Adipose - Visceral (Omentum)
ENSG00000130731	0	11.0533	1	0.456533	uniform	Adrenal Gland
ENSG00000130731	0	10.8131	1	0.0811254	uniform	Artery - Aorta
ENSG00000130731	0	10.7946	1	0.0514769	uniform	Artery - Coronary
ENSG00000130731	0	10.6941	1	-0.109773	uniform	Artery - Tibial
ENSG00000130731	0	10.6454	1	-0.179085	uniform	Bladder
ENSG00000130731	0	11.6556	1	1.40978	uniform	Brain - Basal Ganglia
ENSG00000130731	0	11.3086	1	0.863812	uniform	Brain - Cerebellum
ENSG00000130731	0	11.4365	1	1.10278	uniform	Brain - Others
ENSG00000130731	0	10.6565	1	-0.167598	uniform	Breast - Mammary Tissue
ENSG00000130731	0	10.7253	1	-0.0558666	uniform	Cervix Uteri
ENSG00000130731	0	10.9251	1	0.256042	uniform	Colon - Sigmoid
ENSG00000130731	0	10.614	1	-0.23439	uniform	Colon - Transverse
ENSG00000130731	0	10.8321	1	0.116185	uniform	Esophagus - Gastroesophageal Junction
ENSG00000130731	0	10.2966	1	-0.738258	uniform	Esophagus - Mucosa
ENSG00000130731	0	10.8047	1	0.0661122	uniform	Fallopian Tube
ENSG00000130731	0	10.6565	1	-0.166817	uniform	Heart - Atrial Appendage
ENSG00000130731	0	10.7473	1	-0.0225891	uniform	Heart - Left Ventricle
ENSG00000130731	0	10.9116	1	0.231564	uniform	Kidney
ENSG00000130731	0	10.6742	1	-0.136419	uniform	Liver
ENSG00000130731	0	10.5194	1	-0.388055	uniform	Lung
ENSG00000130731	0	10.5499	1	-0.32973	uniform	Minor Salivary Gland
ENSG00000130731	0	10.8417	1	0.127699	uniform	Muscle - Skeletal
ENSG00000130731	0	10.8629	1	0.163243	uniform	Nerve - Tibial
ENSG00000130731	0	10.9821	1	0.342579	uniform	Ovary
ENSG00000130731	0	10.135	1	-0.979243	uniform	Pancreas
ENSG00000130731	0	10.8036	1	0.0660261	uniform	Pituitary
ENSG00000130731	0	10.9679	1	0.321564	uniform	Prostate
ENSG00000130731	0	10.693	1	-0.120291	uniform	Skin
ENSG00000130731	0	10.3887	1	-0.579138	uniform	Small Intestine - Terminal Ileum
ENSG00000130731	0	10.7308	1	-0.0482717	uniform	Spleen
ENSG00000130731	0	10.5387	1	-0.352013	uniform	Stomach
ENSG00000130731	0	10.5641	1	-0.322935	uniform	Thyroid
ENSG00000130731	0	10.9735	1	0.328217	uniform	Uterus
ENSG00000130731	0	10.6082	1	-0.239011	uniform	Vagina
ENSG00000130731	0	10.2838	1	-0.756277	uniform	Whole Blood
ENSG00000130733	0	10.0282	1	0.016094	up_elsewhere	Adipose - Subcutaneous
ENSG00000130733	0	10.0353	1	0.0258974	up_elsewhere	Adipose - Visceral (Omentum)
ENSG00000130733	0	10.6952	1	0.854705	up_elsewhere	Adrenal Gland
ENSG00000130733	0	10.6849	1	0.849617	up_elsewhere	Artery - Aorta
ENSG00000130733	0	10.4512	1	0.549457	up_elsewhere	Artery - Coronary
ENSG00000130733	0	10.2903	1	0.363534	up_elsewhere	Artery - Tibial
ENSG00000130733	0	9.97111	1	-0.0560494	up_elsewhere	Bladder
ENSG00000130733	0	9.09177	1	-1.18754	up_elsewhere	Brain - Basal Ganglia
ENSG00000130733	0	9.86995	1	-0.19735	up_elsewhere	Brain - Cerebellum
ENSG00000130733	0	9.38632	1	-0.865014	up_elsewhere	Brain - Others
ENSG00000130733	0	10.3466	1	0.424992	up_elsewhere	Breast - Mammary Tissue
ENSG00000130733	0	10.5358	1	0.646007	up_elsewhere	Cervix Uteri
ENSG00000130733	0	9.71844	1	-0.386217	up_elsewhere	Colon - Sigmoid
ENSG00000130733	0	10.1795	1	0.20678	up_elsewhere	Colon - Transverse
ENSG00000130733	0	9.73045	1	-0.397384	up_elsewhere	Esophagus - Gastroesophageal Junction
ENSG00000130733	0	10.6213	1	0.775594	up_elsewhere	Esophagus - Mucosa
ENSG00000130733	0	10.2693	1	0.314288	up_elsewhere	Fallopian Tube
ENSG00000130733	0	9.87179	1	-0.186992	up_elsewhere	Heart - Atrial Appendage
ENSG00000130733	0	9.21216	1	-1.0217	up_elsewhere	Heart - Left Ventricle
ENSG00000130733	0	10.2521	1	0.296014	up_elsewhere	Kidney
ENSG00000130733	0	10.2427	1	0.286624	up_elsewhere	Liver
ENSG00000130733	0	10.1934	1	0.233411	up_elsewhere	Lung
ENSG00000130733	0	11.1776	1	1.45003	up_elsewhere	Minor Salivary Gland
ENSG00000130733	0	9.47774	1	-0.711054	up_elsewhere	Muscle - Skeletal
ENSG00000130733	0	10.1425	1	0.170294	up_elsewhere	Nerve - Tibial
ENSG00000130733	0	10.4275	1	0.519179	up_elsewhere	Ovary
ENSG00000130733	0	11.3562	1	1.67874	up_elsewhere	Pancreas
ENSG00000130733	0	12.0987	1	2.59872	upregulated	Pituitary
ENSG00000130733	0	10.338	1	0.408779	up_elsewhere	Prostate
ENSG00000130733	0	10.0953	1	0.115964	up_elsewhere	Skin
ENSG00000130733	0	9.98796	1	-0.0358686	up_elsewhere	Small Intestine - Terminal Ileum
ENSG00000130733	0	9.77226	1	-0.313533	up_elsewhere	Spleen
ENSG00000130733	0	10.3863	1	0.46752	up_elsewhere	Stomach
ENSG00000130733	0	10.7699	1	0.967006	up_elsewhere	Thyroid
ENSG00000130733	0	10.3649	1	0.439348	up_elsewhere	Uterus
ENSG00000130733	0	10.3855	1	0.46387	up_elsewhere	Vagina
ENSG00000130733	0	9.5388	1	-0.6224	up_elsewhere	Whole Blood
ENSG00000130734	0	9.2169	1	-0.599316	uniform	Adipose - Subcutaneous
ENSG00000130734	0	9.22028	1	-0.588118	uniform	Adipose - Visceral (Omentum)
ENSG00000130734	0	10.1894	1	0.211721	uniform	Adrenal Gland
ENSG00000130734	0	9.12285	1	-0.660403	uniform	Artery - Aorta
ENSG00000130734	0	9.2828	1	-0.52291	uniform	Artery - Coronary
ENSG00000130734	0	9.38668	1	-0.461029	uniform	Artery - Tibial
ENSG00000130734	0	9.84825	1	-0.0641625	uniform	Bladder
ENSG00000130734	0	9.27818	1	-0.552159	uniform	Brain - Basal Ganglia
ENSG00000130734	0	10.6934	1	0.62682	uniform	Brain - Cerebellum
ENSG00000130734	0	9.52062	1	-0.388524	uniform	Brain - Others
ENSG00000130734	0	9.34038	1	-0.488717	uniform	Breast - Mammary Tissue
ENSG00000130734	0	9.52005	1	-0.323725	uniform	Cervix Uteri
ENSG00000130734	0	9.85863	1	-0.0586199	uniform	Colon - Sigmoid
ENSG00000130734	0	10.5341	1	0.485217	uniform	Colon - Transverse
ENSG00000130734	0	9.87809	1	-0.0491041	uniform	Esophagus - Gastroesophageal Junction
ENSG00000130734	0	10.9421	1	0.828955	uniform	Esophagus - Mucosa
ENSG00000130734	0	9.43399	1	-0.391482	uniform	Fallopian Tube
ENSG00000130734	0	10.5315	1	0.492736	uniform	Heart - Atrial Appendage
ENSG00000130734	0	10.9251	1	0.806478	uniform	Heart - Left Ventricle
ENSG00000130734	0	10.8475	1	0.728637	uniform	Kidney
ENSG00000130734	0	9.46195	1	-0.378971	uniform	Liver
ENSG00000130734	0	9.67212	1	-0.22392	uniform	Lung
ENSG00000130734	0	10.3195	1	0.315147	uniform	Minor Salivary Gland
ENSG00000130734	0	11.3513	1	1.16445	uniform	Muscle - Skeletal
ENSG00000130734	0	9.16436	1	-0.63784	uniform	Nerve - Tibial
ENSG00000130734	0	9.7107	1	-0.177111	uniform	Ovary
ENSG00000130734	0	10.0965	1	0.135728	uniform	Pancreas
ENSG00000130734	0	10.5863	1	0.53067	uniform	Pituitary
ENSG00000130734	0	10.1441	1	0.174268	uniform	Prostate
ENSG00000130734	0	10.9662	1	0.883636	uniform	Skin
ENSG00000130734	0	10.4366	1	0.403755	uniform	Small Intestine - Terminal Ileum
ENSG00000130734	0	10.1171	1	0.152926	uniform	Spleen
ENSG00000130734	0	10.0076	1	0.0638828	uniform	Stomach
ENSG00000130734	0	10.1206	1	0.167261	uniform	Thyroid
ENSG00000130734	0	9.50235	1	-0.343316	uniform	Uterus
ENSG00000130734	0	10.1544	1	0.179168	uniform	Vagina
ENSG00000130734	0	10.7601	1	0.694907	uniform	Whole Blood
ENSG00000130741	0	12.6603	1	0.258755	uniform	Adipose - Subcutaneous
ENSG00000130741	0	12.6836	1	0.290815	uniform	Adipose - Visceral (Omentum)
ENSG00000130741	0	12.6033	1	0.159985	uniform	Adrenal Gland
ENSG00000130741	0	12.4855	1	-0.0186426	uniform	Artery - Aorta
ENSG00000130741	0	12.5874	1	0.134771	uniform	Artery - Coronary
ENSG00000130741	0	12.7142	1	0.339703	uniform	Artery - Tibial
ENSG00000130741	0	12.8798	1	0.564006	uniform	Bladder
ENSG00000130741	0	11.5858	1	-1.37936	uniform	Brain - Basal Ganglia
ENSG00000130741	0	11.9705	1	-0.800578	uniform	Brain - Cerebellum
ENSG00000130741	0	11.5599	1	-1.46097	uniform	Brain - Others
ENSG00000130741	0	12.6807	1	0.282691	uniform	Breast - Mammary Tissue
ENSG00000130741	0	13.1945	1	1.02712	uniform	Cervix Uteri
ENSG00000130741	0	12.9372	1	0.665398	uniform	Colon - Sigmoid
ENSG00000130741	0	12.7715	1	0.417197	uniform	Colon - Transverse
ENSG00000130741	0	12.6212	1	0.201321	uniform	Esophagus - Gastroesophageal Junction
ENSG00000130741	0	12.7591	1	0.402954	uniform	Esophagus - Mucosa
ENSG00000130741	0	13.1134	1	0.907235	uniform	Fallopian Tube
ENSG00000130741	0	12.1307	1	-0.560152	uniform	Heart - Atrial Appendage
ENSG00000130741	0	11.9592	1	-0.812976	uniform	Heart - Left Ventricle
ENSG00000130741	0	12.5359	1	0.0566606	uniform	Kidney
ENSG00000130741	0	12.1245	1	-0.55856	uniform	Liver
ENSG00000130741	0	12.4898	1	-0.0120679	uniform	Lung
ENSG00000130741	0	12.7305	1	0.348037	uniform	Minor Salivary Gland
ENSG00000130741	0	12.2975	1	-0.314253	uniform	Muscle - Skeletal
ENSG00000130741	0	12.4214	1	-0.118961	uniform	Nerve - Tibial
ENSG00000130741	0	13.6109	1	1.64969	uniform	Ovary
ENSG00000130741	0	13.3306	1	1.24434	uniform	Pancreas
ENSG00000130741	0	11.9585	1	-0.807755	uniform	Pituitary
ENSG00000130741	0	12.4774	1	-0.0306765	uniform	Prostate
ENSG00000130741	0	12.712	1	0.358508	uniform	Skin
ENSG00000130741	0	12.6864	1	0.28239	uniform	Small Intestine - Terminal Ileum
ENSG00000130741	0	12.6071	1	0.165543	uniform	Spleen
ENSG00000130741	0	12.8704	1	0.564783	uniform	Stomach
ENSG00000130741	0	12.4589	1	-0.0600496	uniform	Thyroid
ENSG00000130741	0	13.1296	1	0.938619	uniform	Uterus
ENSG00000130741	0	12.9807	1	0.720053	uniform	Vagina
ENSG00000130741	0	12.4578	1	-0.0639874	uniform	Whole Blood
ENSG00000130748	0	8.25158	1	-0.118867	uniform	Adipose - Subcutaneous
ENSG00000130748	0	8.05248	1	-0.282581	uniform	Adipose - Visceral (Omentum)
ENSG00000130748	0	8.43869	1	0.0341905	uniform	Adrenal Gland
ENSG00000130748	0	8.57817	1	0.149181	uniform	Artery - Aorta
ENSG00000130748	0	8.20585	1	-0.151324	uniform	Artery - Coronary
ENSG00000130748	0	8.2268	1	-0.13961	uniform	Artery - Tibial
ENSG00000130748	0	8.14818	1	-0.194532	uniform	Bladder
ENSG00000130748	0	9.63631	1	1.01236	uniform	Brain - Basal Ganglia
ENSG00000130748	0	9.11969	1	0.587363	uniform	Brain - Cerebellum
ENSG00000130748	0	10.1269	1	1.43828	uniform	Brain - Others
ENSG00000130748	0	8.047	1	-0.282719	uniform	Breast - Mammary Tissue
ENSG00000130748	0	7.55372	1	-0.662572	uniform	Cervix Uteri
ENSG00000130748	0	8.08507	1	-0.251512	uniform	Colon - Sigmoid
ENSG00000130748	0	8.06341	1	-0.269828	uniform	Colon - Transverse
ENSG00000130748	0	8.1487	1	-0.208203	uniform	Esophagus - Gastroesophageal Junction
ENSG00000130748	0	8.47751	1	0.0662641	uniform	Esophagus - Mucosa
ENSG00000130748	0	8.12146	1	-0.21562	uniform	Fallopian Tube
ENSG00000130748	0	8.40556	1	0.00825044	uniform	Heart - Atrial Appendage
ENSG00000130748	0	8.28631	1	-0.0882708	uniform	Heart - Left Ventricle
ENSG00000130748	0	8.70024	1	0.242326	uniform	Kidney
ENSG00000130748	0	8.39173	1	-0.00294492	uniform	Liver
ENSG00000130748	0	8.14061	1	-0.209062	uniform	Lung
ENSG00000130748	0	8.19025	1	-0.162815	uniform	Minor Salivary Gland
ENSG00000130748	0	8.78608	1	0.326026	uniform	Muscle - Skeletal
ENSG00000130748	0	7.94743	1	-0.368496	uniform	Nerve - Tibial
ENSG00000130748	0	7.46974	1	-0.736975	uniform	Ovary
ENSG00000130748	0	7.87511	1	-0.419278	uniform	Pancreas
ENSG00000130748	0	7.82556	1	-0.45777	uniform	Pituitary
ENSG00000130748	0	7.69145	1	-0.563512	uniform	Prostate
ENSG00000130748	0	8.33902	1	-0.0482523	uniform	Skin
ENSG00000130748	0	7.99848	1	-0.316617	uniform	Small Intestine - Terminal Ileum
ENSG00000130748	0	8.35725	1	-0.0302736	uniform	Spleen
ENSG00000130748	0	8.06101	1	-0.270837	uniform	Stomach
ENSG00000130748	0	8.55098	1	0.128442	uniform	Thyroid
ENSG00000130748	0	7.93946	1	-0.362411	uniform	Uterus
ENSG00000130748	0	7.84567	1	-0.43662	uniform	Vagina
ENSG00000130748	0	8.38465	1	-0.00871509	uniform	Whole Blood
ENSG00000130749	0	11.0066	1	-0.0784724	uniform	Adipose - Subcutaneous
ENSG00000130749	0	10.7796	1	-0.464012	uniform	Adipose - Visceral (Omentum)
ENSG00000130749	0	10.867	1	-0.310308	uniform	Adrenal Gland
ENSG00000130749	0	10.9778	1	-0.123849	uniform	Artery - Aorta
ENSG00000130749	0	10.9618	1	-0.148657	uniform	Artery - Coronary
ENSG00000130749	0	11.0915	1	0.0755108	uniform	Artery - Tibial
ENSG00000130749	0	11.2306	1	0.299883	uniform	Bladder
ENSG00000130749	0	10.67	1	-0.656486	uniform	Brain - Basal Ganglia
ENSG00000130749	0	11.6712	1	1.05454	uniform	Brain - Cerebellum
ENSG00000130749	0	10.6823	1	-0.67418	uniform	Brain - Others
ENSG00000130749	0	11.045	1	-0.00752141	uniform	Breast - Mammary Tissue
ENSG00000130749	0	11.29	1	0.397967	uniform	Cervix Uteri
ENSG00000130749	0	11.3373	1	0.490399	uniform	Colon - Sigmoid
ENSG00000130749	0	11.2534	1	0.350426	uniform	Colon - Transverse
ENSG00000130749	0	11.221	1	0.313714	uniform	Esophagus - Gastroesophageal Junction
ENSG00000130749	0	11.3565	1	0.531681	uniform	Esophagus - Mucosa
ENSG00000130749	0	11.2542	1	0.338528	uniform	Fallopian Tube
ENSG00000130749	0	10.5807	1	-0.797065	uniform	Heart - Atrial Appendage
ENSG00000130749	0	10.5927	1	-0.774016	uniform	Heart - Left Ventricle
ENSG00000130749	0	10.6228	1	-0.709766	uniform	Kidney
ENSG00000130749	0	10.7172	1	-0.559224	uniform	Liver
ENSG00000130749	0	10.7768	1	-0.461755	uniform	Lung
ENSG00000130749	0	11.0986	1	0.0830305	uniform	Minor Salivary Gland
ENSG00000130749	0	10.9569	1	-0.168447	uniform	Muscle - Skeletal
ENSG00000130749	0	11.4498	1	0.695862	uniform	Nerve - Tibial
ENSG00000130749	0	11.398	1	0.583686	uniform	Ovary
ENSG00000130749	0	11.0785	1	0.0484769	uniform	Pancreas
ENSG00000130749	0	11.296	1	0.417075	uniform	Pituitary
ENSG00000130749	0	11.2042	1	0.261954	uniform	Prostate
ENSG00000130749	0	11.2768	1	0.412036	uniform	Skin
ENSG00000130749	0	11.3857	1	0.565507	uniform	Small Intestine - Terminal Ileum
ENSG00000130749	0	11.5173	1	0.78624	uniform	Spleen
ENSG00000130749	0	11.0527	1	0.00534621	uniform	Stomach
ENSG00000130749	0	11.2977	1	0.434417	uniform	Thyroid
ENSG00000130749	0	11.5229	1	0.789354	uniform	Uterus
ENSG00000130749	0	11.1388	1	0.149841	uniform	Vagina
ENSG00000130749	0	10.4194	1	-1.07145	uniform	Whole Blood
ENSG00000130751	0	3.74959	0	-0.571383	uniform	Adipose - Subcutaneous
ENSG00000130751	0	5.69858	1	0.178061	uniform	Adipose - Visceral (Omentum)
ENSG00000130751	0	4.79922	1	-0.161239	uniform	Adrenal Gland
ENSG00000130751	0	7.29727	1	0.776167	uniform	Artery - Aorta
ENSG00000130751	0	5.12993	1	-0.0362915	uniform	Artery - Coronary
ENSG00000130751	0	6.24077	1	0.38594	uniform	Artery - Tibial
ENSG00000130751	0	4.34367	1	-0.323757	uniform	Bladder
ENSG00000130751	0	6.4011	1	0.469008	uniform	Brain - Basal Ganglia
ENSG00000130751	0	5.42271	1	0.0808874	uniform	Brain - Cerebellum
ENSG00000130751	0	8.95759	1	1.44113	uniform	Brain - Others
ENSG00000130751	0	4.69596	1	-0.200584	uniform	Breast - Mammary Tissue
ENSG00000130751	0	3.83641	0	-0.509841	uniform	Cervix Uteri
ENSG00000130751	0	3.92345	0	-0.495465	uniform	Colon - Sigmoid
ENSG00000130751	0	4.55463	1	-0.258373	uniform	Colon - Transverse
ENSG00000130751	0	3.67451	0	-0.615202	uniform	Esophagus - Gastroesophageal Junction
ENSG00000130751	0	5.98476	1	0.299094	uniform	Esophagus - Mucosa
ENSG00000130751	0	3.79553	0	-0.524335	uniform	Fallopian Tube
ENSG00000130751	0	5.98188	1	0.29039	uniform	Heart - Atrial Appendage
ENSG00000130751	0	3.95635	0	-0.484771	uniform	Heart - Left Ventricle
ENSG00000130751	0	6.23889	1	0.374467	uniform	Kidney
ENSG00000130751	0	3.92138	0	-0.484243	uniform	Liver
ENSG00000130751	0	4.8667	1	-0.146979	uniform	Lung
ENSG00000130751	0	4.72141	1	-0.189162	uniform	Minor Salivary Gland
ENSG00000130751	0	2.69459	0	-0.970144	uniform	Muscle - Skeletal
ENSG00000130751	0	5.13878	1	-0.0342535	uniform	Nerve - Tibial
ENSG00000130751	0	3.46581	0	-0.652268	uniform	Ovary
ENSG00000130751	0	4.45875	1	-0.290098	uniform	Pancreas
ENSG00000130751	0	6.33569	1	0.419696	uniform	Pituitary
ENSG00000130751	0	4.62253	1	-0.228239	uniform	Prostate
ENSG00000130751	0	8.80255	1	1.38375	uniform	Skin
ENSG00000130751	0	4.6692	1	-0.208594	uniform	Small Intestine - Terminal Ileum
ENSG00000130751	0	7.16929	1	0.722729	uniform	Spleen
ENSG00000130751	0	6.04858	1	0.305396	uniform	Stomach
ENSG00000130751	0	5.07155	1	-0.0615117	uniform	Thyroid
ENSG00000130751	0	3.68778	0	-0.569518	uniform	Uterus
ENSG00000130751	0	5.2625	1	0.0136376	uniform	Vagina
ENSG00000130751	0	3.25481	0	-0.761826	uniform	Whole Blood
ENSG00000130755	0	10.7596	1	1.16129	up_elsewhere	Adipose - Subcutaneous
ENSG00000130755	0	11.0514	1	1.31695	up_elsewhere	Adipose - Visceral (Omentum)
ENSG00000130755	0	9.10518	1	0.229222	up_elsewhere	Adrenal Gland
ENSG00000130755	0	8.74136	1	0.0218213	up_elsewhere	Artery - Aorta
ENSG00000130755	0	9.43201	1	0.409024	up_elsewhere	Artery - Coronary
ENSG00000130755	0	8.30703	1	-0.229653	up_elsewhere	Artery - Tibial
ENSG00000130755	0	9.46718	1	0.42062	up_elsewhere	Bladder
ENSG00000130755	0	8.09328	1	-0.359419	up_elsewhere	Brain - Basal Ganglia
ENSG00000130755	0	5.66312	1	-1.69492	up_elsewhere	Brain - Cerebellum
ENSG00000130755	0	8.12119	1	-0.364642	up_elsewhere	Brain - Others
ENSG00000130755	0	10.5643	1	1.04395	up_elsewhere	Breast - Mammary Tissue
ENSG00000130755	0	8.77718	1	0.0402572	up_elsewhere	Cervix Uteri
ENSG00000130755	0	8.35727	1	-0.195111	up_elsewhere	Colon - Sigmoid
ENSG00000130755	0	9.19085	1	0.278653	up_elsewhere	Colon - Transverse
ENSG00000130755	0	8.65384	1	-0.0307406	up_elsewhere	Esophagus - Gastroesophageal Junction
ENSG00000130755	0	8.0764	1	-0.363726	up_elsewhere	Esophagus - Mucosa
ENSG00000130755	0	9.06739	1	0.199959	up_elsewhere	Fallopian Tube
ENSG00000130755	0	8.60184	1	-0.0588555	up_elsewhere	Heart - Atrial Appendage
ENSG00000130755	0	8.35458	1	-0.198137	up_elsewhere	Heart - Left Ventricle
ENSG00000130755	0	9.52809	1	0.457557	up_elsewhere	Kidney
ENSG00000130755	0	8.5559	1	-0.0833596	up_elsewhere	Liver
ENSG00000130755	0	11.3532	1	1.48406	up_elsewhere	Lung
ENSG00000130755	0	8.6334	1	-0.0402161	up_elsewhere	Minor Salivary Gland
ENSG00000130755	0	7.55065	1	-0.671846	up_elsewhere	Muscle - Skeletal
ENSG00000130755	0	8.83392	1	0.0786246	up_elsewhere	Nerve - Tibial
ENSG00000130755	0	7.33855	1	-0.75667	up_elsewhere	Ovary
ENSG00000130755	0	7.30646	1	-0.78238	up_elsewhere	Pancreas
ENSG00000130755	0	7.8957	1	-0.45427	up_elsewhere	Pituitary
ENSG00000130755	0	8.74677	1	0.02423	up_elsewhere	Prostate
ENSG00000130755	0	8.38495	1	-0.202948	up_elsewhere	Skin
ENSG00000130755	0	10.5464	1	1.02279	up_elsewhere	Small Intestine - Terminal Ileum
ENSG00000130755	0	12.9148	1	2.32809	upregulated	Spleen
ENSG00000130755	0	8.64036	1	-0.0367367	up_elsewhere	Stomach
ENSG00000130755	0	9.81709	1	0.641746	up_elsewhere	Thyroid
ENSG00000130755	0	8.85772	1	0.0858956	up_elsewhere	Uterus
ENSG00000130755	0	8.58368	1	-0.0671084	up_elsewhere	Vagina
ENSG00000130755	0	13.572	1	2.71347	upregulated	Whole Blood
ENSG00000130758	0	10.1864	1	-0.1707	up_elsewhere	Adipose - Subcutaneous
ENSG00000130758	0	10.045	1	-0.340463	up_elsewhere	Adipose - Visceral (Omentum)
ENSG00000130758	0	10.2636	1	-0.0664457	up_elsewhere	Adrenal Gland
ENSG00000130758	0	10.4088	1	0.108491	up_elsewhere	Artery - Aorta
ENSG00000130758	0	10.1745	1	-0.174662	up_elsewhere	Artery - Coronary
ENSG00000130758	0	10.2208	1	-0.124959	up_elsewhere	Artery - Tibial
ENSG00000130758	0	10.2064	1	-0.132934	up_elsewhere	Bladder
ENSG00000130758	0	12.9829	1	3.15627	upregulated	Brain - Basal Ganglia
ENSG00000130758	0	12.3493	1	2.40374	upregulated	Brain - Cerebellum
ENSG00000130758	0	13.0984	1	3.3298	upregulated	Brain - Others
ENSG00000130758	0	10.0631	1	-0.311439	up_elsewhere	Breast - Mammary Tissue
ENSG00000130758	0	10.1918	1	-0.149999	up_elsewhere	Cervix Uteri
ENSG00000130758	0	10.4346	1	0.140302	up_elsewhere	Colon - Sigmoid
ENSG00000130758	0	9.90265	1	-0.498755	up_elsewhere	Colon - Transverse
ENSG00000130758	0	10.4766	1	0.20239	up_elsewhere	Esophagus - Gastroesophageal Junction
ENSG00000130758	0	9.61887	1	-0.84658	up_elsewhere	Esophagus - Mucosa
ENSG00000130758	0	10.1337	1	-0.218027	up_elsewhere	Fallopian Tube
ENSG00000130758	0	10.4016	1	0.100454	up_elsewhere	Heart - Atrial Appendage
ENSG00000130758	0	10.4096	1	0.110643	up_elsewhere	Heart - Left Ventricle
ENSG00000130758	0	10.154	1	-0.196346	up_elsewhere	Kidney
ENSG00000130758	0	9.32716	1	-1.17464	up_elsewhere	Liver
ENSG00000130758	0	10.0839	1	-0.289119	up_elsewhere	Lung
ENSG00000130758	0	9.87662	1	-0.526269	up_elsewhere	Minor Salivary Gland
ENSG00000130758	0	10.8977	1	0.710626	up_elsewhere	Muscle - Skeletal
ENSG00000130758	0	10.2732	1	-0.05831	up_elsewhere	Nerve - Tibial
ENSG00000130758	0	10.1831	1	-0.163259	up_elsewhere	Ovary
ENSG00000130758	0	9.71028	1	-0.728828	up_elsewhere	Pancreas
ENSG00000130758	0	11.2592	1	1.11561	up_elsewhere	Pituitary
ENSG00000130758	0	10.4289	1	0.132012	up_elsewhere	Prostate
ENSG00000130758	0	10.081	1	-0.312041	up_elsewhere	Skin
ENSG00000130758	0	9.98653	1	-0.395207	up_elsewhere	Small Intestine - Terminal Ileum
ENSG00000130758	0	10.3885	1	0.083351	up_elsewhere	Spleen
ENSG00000130758	0	10.0151	1	-0.367936	up_elsewhere	Stomach
ENSG00000130758	0	10.1932	1	-0.15784	up_elsewhere	Thyroid
ENSG00000130758	0	10.4923	1	0.205037	up_elsewhere	Uterus
ENSG00000130758	0	10.0479	1	-0.322776	up_elsewhere	Vagina
ENSG00000130758	0	9.82456	1	-0.599701	up_elsewhere	Whole Blood
ENSG00000130762	0	8.39369	1	0.168564	uniform	Adipose - Subcutaneous
ENSG00000130762	0	7.6255	1	-0.0749574	uniform	Adipose - Visceral (Omentum)
ENSG00000130762	0	6.02951	1	-0.527637	uniform	Adrenal Gland
ENSG00000130762	0	5.37643	1	-0.72429	uniform	Artery - Aorta
ENSG00000130762	0	6.76964	1	-0.31493	uniform	Artery - Coronary
ENSG00000130762	0	4.82856	1	-0.892679	uniform	Artery - Tibial
ENSG00000130762	0	8.29058	1	0.117222	uniform	Bladder
ENSG00000130762	0	6.48521	1	-0.434617	uniform	Brain - Basal Ganglia
ENSG00000130762	0	6.49452	1	-0.41643	uniform	Brain - Cerebellum
ENSG00000130762	0	7.2957	1	-0.222202	uniform	Brain - Others
ENSG00000130762	0	9.53358	1	0.489832	uniform	Breast - Mammary Tissue
ENSG00000130762	0	6.83386	1	-0.286768	uniform	Cervix Uteri
ENSG00000130762	0	7.49917	1	-0.10788	uniform	Colon - Sigmoid
ENSG00000130762	0	11.5385	1	1.03344	uniform	Colon - Transverse
ENSG00000130762	0	7.09401	1	-0.251217	uniform	Esophagus - Gastroesophageal Junction
ENSG00000130762	0	11.2497	1	0.973274	uniform	Esophagus - Mucosa
ENSG00000130762	0	7.89067	1	0.00635665	uniform	Fallopian Tube
ENSG00000130762	0	6.79691	1	-0.327011	uniform	Heart - Atrial Appendage
ENSG00000130762	0	6.13299	1	-0.513387	uniform	Heart - Left Ventricle
ENSG00000130762	0	11.535	1	1.02287	uniform	Kidney
ENSG00000130762	0	9.2961	1	0.410171	uniform	Liver
ENSG00000130762	0	9.11984	1	0.380029	uniform	Lung
ENSG00000130762	0	11.4527	1	1.00372	uniform	Minor Salivary Gland
ENSG00000130762	0	6.73449	1	-0.362015	uniform	Muscle - Skeletal
ENSG00000130762	0	11.2238	1	0.970839	uniform	Nerve - Tibial
ENSG00000130762	0	7.19425	1	-0.191086	uniform	Ovary
ENSG00000130762	0	10.4776	1	0.745212	uniform	Pancreas
ENSG00000130762	0	11.318	1	0.973499	uniform	Pituitary
ENSG00000130762	0	10.7373	1	0.808292	uniform	Prostate
ENSG00000130762	0	9.75073	1	0.602908	uniform	Skin
ENSG00000130762	0	11.3535	1	0.975448	uniform	Small Intestine - Terminal Ileum
ENSG00000130762	0	6.88708	1	-0.284912	uniform	Spleen
ENSG00000130762	0	11.4384	1	1.00331	uniform	Stomach
ENSG00000130762	0	10.875	1	0.875667	uniform	Thyroid
ENSG00000130762	0	5.30502	1	-0.71865	uniform	Uterus
ENSG00000130762	0	10.2674	1	0.673096	uniform	Vagina
ENSG00000130762	0	3.1132	0	-1.3745	uniform	Whole Blood
ENSG00000130764	0	11.4951	1	-0.315242	up_elsewhere	Adipose - Subcutaneous
ENSG00000130764	0	11.268	1	-0.762424	up_elsewhere	Adipose - Visceral (Omentum)
ENSG00000130764	0	11.682	1	0.0753817	up_elsewhere	Adrenal Gland
ENSG00000130764	0	11.5562	1	-0.181105	up_elsewhere	Artery - Aorta
ENSG00000130764	0	11.5376	1	-0.214047	up_elsewhere	Artery - Coronary
ENSG00000130764	0	11.7849	1	0.291716	up_elsewhere	Artery - Tibial
ENSG00000130764	0	11.7995	1	0.302657	up_elsewhere	Bladder
ENSG00000130764	0	11.4458	1	-0.417711	up_elsewhere	Brain - Basal Ganglia
ENSG00000130764	0	12.0918	1	0.895411	up_elsewhere	Brain - Cerebellum
ENSG00000130764	0	11.5213	1	-0.266698	up_elsewhere	Brain - Others
ENSG00000130764	0	11.5472	1	-0.198932	up_elsewhere	Breast - Mammary Tissue
ENSG00000130764	0	11.5861	1	-0.113919	up_elsewhere	Cervix Uteri
ENSG00000130764	0	11.9115	1	0.532613	up_elsewhere	Colon - Sigmoid
ENSG00000130764	0	11.6021	1	-0.0860757	up_elsewhere	Colon - Transverse
ENSG00000130764	0	11.9138	1	0.554445	up_elsewhere	Esophagus - Gastroesophageal Junction
ENSG00000130764	0	11.6268	1	-0.0377148	up_elsewhere	Esophagus - Mucosa
ENSG00000130764	0	11.8335	1	0.368922	up_elsewhere	Fallopian Tube
ENSG00000130764	0	11.7329	1	0.178065	up_elsewhere	Heart - Atrial Appendage
ENSG00000130764	0	12.002	1	0.709666	up_elsewhere	Heart - Left Ventricle
ENSG00000130764	0	11.3011	1	-0.674328	up_elsewhere	Kidney
ENSG00000130764	0	11.722	1	0.154286	up_elsewhere	Liver
ENSG00000130764	0	11.1999	1	-0.9008	up_elsewhere	Lung
ENSG00000130764	0	11.604	1	-0.0805576	up_elsewhere	Minor Salivary Gland
ENSG00000130764	0	13.0038	1	2.69061	upregulated	Muscle - Skeletal
ENSG00000130764	0	11.4981	1	-0.31259	up_elsewhere	Nerve - Tibial
ENSG00000130764	0	11.8431	1	0.393	up_elsewhere	Ovary
ENSG00000130764	0	11.8883	1	0.487351	up_elsewhere	Pancreas
ENSG00000130764	0	11.7992	1	0.308795	up_elsewhere	Pituitary
ENSG00000130764	0	11.6975	1	0.105523	up_elsewhere	Prostate
ENSG00000130764	0	11.9827	1	0.715911	up_elsewhere	Skin
ENSG00000130764	0	11.4456	1	-0.394732	up_elsewhere	Small Intestine - Terminal Ileum
ENSG00000130764	0	11.5749	1	-0.14138	up_elsewhere	Spleen
ENSG00000130764	0	11.6286	1	-0.0331483	up_elsewhere	Stomach
ENSG00000130764	0	11.5474	1	-0.200745	up_elsewhere	Thyroid
ENSG00000130764	0	11.8059	1	0.318453	up_elsewhere	Uterus
ENSG00000130764	0	11.5207	1	-0.244622	up_elsewhere	Vagina
ENSG00000130764	0	10.3657	1	-2.53678	downregulated	Whole Blood
ENSG00000130766	0	10.2471	1	0.455358	uniform	Adipose - Subcutaneous
ENSG00000130766	0	10.4829	1	0.691407	uniform	Adipose - Visceral (Omentum)
ENSG00000130766	0	9.9284	1	0.127087	uniform	Adrenal Gland
ENSG00000130766	0	9.86008	1	0.059976	uniform	Artery - Aorta
ENSG00000130766	0	9.75334	1	-0.0486885	uniform	Artery - Coronary
ENSG00000130766	0	9.6381	1	-0.170731	uniform	Artery - Tibial
ENSG00000130766	0	9.99093	1	0.186577	uniform	Bladder
ENSG00000130766	0	9.29645	1	-0.518556	uniform	Brain - Basal Ganglia
ENSG00000130766	0	9.86956	1	0.0734425	uniform	Brain - Cerebellum
ENSG00000130766	0	9.59834	1	-0.22637	uniform	Brain - Others
ENSG00000130766	0	10.068	1	0.26868	uniform	Breast - Mammary Tissue
ENSG00000130766	0	9.8732	1	0.0699961	uniform	Cervix Uteri
ENSG00000130766	0	9.69567	1	-0.108287	uniform	Colon - Sigmoid
ENSG00000130766	0	10.3486	1	0.54842	uniform	Colon - Transverse
ENSG00000130766	0	9.80276	1	0.000780774	uniform	Esophagus - Gastroesophageal Junction
ENSG00000130766	0	10.9608	1	1.16418	uniform	Esophagus - Mucosa
ENSG00000130766	0	10.1579	1	0.350614	uniform	Fallopian Tube
ENSG00000130766	0	8.90982	1	-0.894283	uniform	Heart - Atrial Appendage
ENSG00000130766	0	8.87318	1	-0.930171	uniform	Heart - Left Ventricle
ENSG00000130766	0	10.9069	1	1.09236	uniform	Kidney
ENSG00000130766	0	11.2955	1	1.48186	uniform	Liver
ENSG00000130766	0	10.3305	1	0.540082	uniform	Lung
ENSG00000130766	0	10.0478	1	0.244553	uniform	Minor Salivary Gland
ENSG00000130766	0	9.43301	1	-0.3763	uniform	Muscle - Skeletal
ENSG00000130766	0	9.27691	1	-0.53883	uniform	Nerve - Tibial
ENSG00000130766	0	11.605	1	1.78333	uniform	Ovary
ENSG00000130766	0	9.97138	1	0.17292	uniform	Pancreas
ENSG00000130766	0	9.75786	1	-0.0442399	uniform	Pituitary
ENSG00000130766	0	9.77377	1	-0.0285844	uniform	Prostate
ENSG00000130766	0	9.44879	1	-0.377528	uniform	Skin
ENSG00000130766	0	10.0097	1	0.207033	uniform	Small Intestine - Terminal Ileum
ENSG00000130766	0	9.8174	1	0.0170845	uniform	Spleen
ENSG00000130766	0	9.82291	1	0.0212346	uniform	Stomach
ENSG00000130766	0	9.33437	1	-0.47993	uniform	Thyroid
ENSG00000130766	0	10.1979	1	0.395644	uniform	Uterus
ENSG00000130766	0	9.92599	1	0.123842	uniform	Vagina
ENSG00000130766	0	11.1565	1	1.37016	uniform	Whole Blood
ENSG00000130768	0	3.97214	0	-0.194019	uniform	Adipose - Subcutaneous
ENSG00000130768	0	6.09288	1	0.416557	uniform	Adipose - Visceral (Omentum)
ENSG00000130768	0	1.94751	0	-0.732449	uniform	Adrenal Gland
ENSG00000130768	0	2.85974	0	-0.493959	uniform	Artery - Aorta
ENSG00000130768	0	2.94187	0	-0.459063	uniform	Artery - Coronary
ENSG00000130768	0	1.9196	0	-0.763864	uniform	Artery - Tibial
ENSG00000130768	0	3.16944	0	-0.38843	uniform	Bladder
ENSG00000130768	0	4.55769	1	-0.0161332	uniform	Brain - Basal Ganglia
ENSG00000130768	0	7.15625	1	0.708722	uniform	Brain - Cerebellum
ENSG00000130768	0	4.00957	1	-0.210981	uniform	Brain - Others
ENSG00000130768	0	6.64278	1	0.556599	uniform	Breast - Mammary Tissue
ENSG00000130768	0	2.97669	0	-0.440454	uniform	Cervix Uteri
ENSG00000130768	0	2.78784	0	-0.504719	uniform	Colon - Sigmoid
ENSG00000130768	0	9.32335	1	1.2855	uniform	Colon - Transverse
ENSG00000130768	0	2.23715	0	-0.690562	uniform	Esophagus - Gastroesophageal Junction
ENSG00000130768	0	5.81261	1	0.351322	uniform	Esophagus - Mucosa
ENSG00000130768	0	5.10607	1	0.133572	uniform	Fallopian Tube
ENSG00000130768	0	3.47699	0	-0.318098	uniform	Heart - Atrial Appendage
ENSG00000130768	0	1.63997	0	-0.8258	uniform	Heart - Left Ventricle
ENSG00000130768	0	7.57828	1	0.805377	uniform	Kidney
ENSG00000130768	0	3.8159	0	-0.21916	uniform	Liver
ENSG00000130768	0	7.48088	1	0.805543	uniform	Lung
ENSG00000130768	0	8.88806	1	1.16258	uniform	Minor Salivary Gland
ENSG00000130768	0	1.56631	0	-0.867178	uniform	Muscle - Skeletal
ENSG00000130768	0	2.66124	0	-0.562043	uniform	Nerve - Tibial
ENSG00000130768	0	2.32501	0	-0.624219	uniform	Ovary
ENSG00000130768	0	10.383	1	1.57392	uniform	Pancreas
ENSG00000130768	0	5.78798	1	0.331177	uniform	Pituitary
ENSG00000130768	0	6.85631	1	0.616571	uniform	Prostate
ENSG00000130768	0	5.4729	1	0.295585	uniform	Skin
ENSG00000130768	0	8.20383	1	0.977718	uniform	Small Intestine - Terminal Ileum
ENSG00000130768	0	6.39858	1	0.494997	uniform	Spleen
ENSG00000130768	0	9.43678	1	1.31256	uniform	Stomach
ENSG00000130768	0	9.2563	1	1.28954	uniform	Thyroid
ENSG00000130768	0	2.45748	0	-0.585738	uniform	Uterus
ENSG00000130768	0	4.51254	1	-0.026487	uniform	Vagina
ENSG00000130768	0	6.33443	1	0.505785	uniform	Whole Blood
ENSG00000130770	0	10.781	1	-0.78589	uniform	Adipose - Subcutaneous
ENSG00000130770	0	10.8199	1	-0.746188	uniform	Adipose - Visceral (Omentum)
ENSG00000130770	0	11.9837	1	0.275225	uniform	Adrenal Gland
ENSG00000130770	0	11.2351	1	-0.387797	uniform	Artery - Aorta
ENSG00000130770	0	11.1905	1	-0.414585	uniform	Artery - Coronary
ENSG00000130770	0	10.9958	1	-0.604394	uniform	Artery - Tibial
ENSG00000130770	0	11.0225	1	-0.545213	uniform	Bladder
ENSG00000130770	0	12.5093	1	0.746202	uniform	Brain - Basal Ganglia
ENSG00000130770	0	12.5603	1	0.776122	uniform	Brain - Cerebellum
ENSG00000130770	0	12.4263	1	0.721783	uniform	Brain - Others
ENSG00000130770	0	11.0176	1	-0.572821	uniform	Breast - Mammary Tissue
ENSG00000130770	0	11.453	1	-0.182638	uniform	Cervix Uteri
ENSG00000130770	0	11.2074	1	-0.404881	uniform	Colon - Sigmoid
ENSG00000130770	0	12.2662	1	0.511565	uniform	Colon - Transverse
ENSG00000130770	0	11.0645	1	-0.557697	uniform	Esophagus - Gastroesophageal Junction
ENSG00000130770	0	11.8002	1	0.120769	uniform	Esophagus - Mucosa
ENSG00000130770	0	11.6853	1	0.0133964	uniform	Fallopian Tube
ENSG00000130770	0	12.7625	1	0.943686	uniform	Heart - Atrial Appendage
ENSG00000130770	0	12.7743	1	0.951564	uniform	Heart - Left Ventricle
ENSG00000130770	0	13.1505	1	1.25134	uniform	Kidney
ENSG00000130770	0	12.4136	1	0.635203	uniform	Liver
ENSG00000130770	0	11.2672	1	-0.361336	uniform	Lung
ENSG00000130770	0	11.542	1	-0.110932	uniform	Minor Salivary Gland
ENSG00000130770	0	12.1169	1	0.402257	uniform	Muscle - Skeletal
ENSG00000130770	0	11.3621	1	-0.285704	uniform	Nerve - Tibial
ENSG00000130770	0	11.5782	1	-0.078329	uniform	Ovary
ENSG00000130770	0	11.5884	1	-0.0719325	uniform	Pancreas
ENSG00000130770	0	12.7108	1	0.892259	uniform	Pituitary
ENSG00000130770	0	11.9823	1	0.270446	uniform	Prostate
ENSG00000130770	0	11.5804	1	-0.0965063	uniform	Skin
ENSG00000130770	0	12.0421	1	0.319329	uniform	Small Intestine - Terminal Ileum
ENSG00000130770	0	11.8294	1	0.140166	uniform	Spleen
ENSG00000130770	0	12.1285	1	0.394675	uniform	Stomach
ENSG00000130770	0	12.2242	1	0.499338	uniform	Thyroid
ENSG00000130770	0	11.2924	1	-0.322149	uniform	Uterus
ENSG00000130770	0	11.4769	1	-0.165769	uniform	Vagina
ENSG00000130770	0	11.0274	1	-0.57805	uniform	Whole Blood
ENSG00000130772	0	8.65897	1	0.092847	uniform	Adipose - Subcutaneous
ENSG00000130772	0	8.34742	1	-0.230252	uniform	Adipose - Visceral (Omentum)
ENSG00000130772	0	9.3153	1	0.752669	uniform	Adrenal Gland
ENSG00000130772	0	8.65498	1	0.0852713	uniform	Artery - Aorta
ENSG00000130772	0	8.71953	1	0.150239	uniform	Artery - Coronary
ENSG00000130772	0	8.24691	1	-0.346981	uniform	Artery - Tibial
ENSG00000130772	0	8.7959	1	0.223678	uniform	Bladder
ENSG00000130772	0	8.09966	1	-0.508055	uniform	Brain - Basal Ganglia
ENSG00000130772	0	8.02931	1	-0.567284	uniform	Brain - Cerebellum
ENSG00000130772	0	8.15456	1	-0.489925	uniform	Brain - Others
ENSG00000130772	0	8.54922	1	-0.0235934	uniform	Breast - Mammary Tissue
ENSG00000130772	0	8.432	1	-0.140071	uniform	Cervix Uteri
ENSG00000130772	0	8.85385	1	0.286378	uniform	Colon - Sigmoid
ENSG00000130772	0	9.40775	1	0.847791	uniform	Colon - Transverse
ENSG00000130772	0	9.02803	1	0.477316	uniform	Esophagus - Gastroesophageal Junction
ENSG00000130772	0	9.56239	1	1.01513	uniform	Esophagus - Mucosa
ENSG00000130772	0	8.60617	1	0.0343365	uniform	Fallopian Tube
ENSG00000130772	0	8.08223	1	-0.498476	uniform	Heart - Atrial Appendage
ENSG00000130772	0	8.66033	1	0.0924546	uniform	Heart - Left Ventricle
ENSG00000130772	0	8.7045	1	0.134487	uniform	Kidney
ENSG00000130772	0	9.71325	1	1.15051	uniform	Liver
ENSG00000130772	0	8.16997	1	-0.411733	uniform	Lung
ENSG00000130772	0	8.67981	1	0.10997	uniform	Minor Salivary Gland
ENSG00000130772	0	9.14595	1	0.61189	uniform	Muscle - Skeletal
ENSG00000130772	0	8.21168	1	-0.389826	uniform	Nerve - Tibial
ENSG00000130772	0	8.05396	1	-0.524235	uniform	Ovary
ENSG00000130772	0	8.51113	1	-0.0621284	uniform	Pancreas
ENSG00000130772	0	8.43672	1	-0.138716	uniform	Pituitary
ENSG00000130772	0	8.57545	1	0.00398653	uniform	Prostate
ENSG00000130772	0	8.99756	1	0.480837	uniform	Skin
ENSG00000130772	0	9.38666	1	0.820357	uniform	Small Intestine - Terminal Ileum
ENSG00000130772	0	9.64907	1	1.0861	uniform	Spleen
ENSG00000130772	0	9.0335	1	0.473157	uniform	Stomach
ENSG00000130772	0	8.30854	1	-0.274507	uniform	Thyroid
ENSG00000130772	0	8.59715	1	0.0259265	uniform	Uterus
ENSG00000130772	0	8.48161	1	-0.0907759	uniform	Vagina
ENSG00000130772	0	8.93501	1	0.366445	uniform	Whole Blood
ENSG00000130775	0	10.7224	1	0.59626	up_elsewhere	Adipose - Subcutaneous
ENSG00000130775	0	11.1301	1	0.783221	up_elsewhere	Adipose - Visceral (Omentum)
ENSG00000130775	0	10.2446	1	0.345309	up_elsewhere	Adrenal Gland
ENSG00000130775	0	10.2342	1	0.344818	up_elsewhere	Artery - Aorta
ENSG00000130775	0	10.4224	1	0.427293	up_elsewhere	Artery - Coronary
ENSG00000130775	0	8.97872	1	-0.281615	up_elsewhere	Artery - Tibial
ENSG00000130775	0	9.49887	1	-0.0176841	up_elsewhere	Bladder
ENSG00000130775	0	8.15346	1	-0.685199	up_elsewhere	Brain - Basal Ganglia
ENSG00000130775	0	6.38324	1	-1.51664	up_elsewhere	Brain - Cerebellum
ENSG00000130775	0	9.23914	1	-0.157887	up_elsewhere	Brain - Others
ENSG00000130775	0	10.1627	1	0.307997	up_elsewhere	Breast - Mammary Tissue
ENSG00000130775	0	9.3717	1	-0.0780241	up_elsewhere	Cervix Uteri
ENSG00000130775	0	9.78328	1	0.122816	up_elsewhere	Colon - Sigmoid
ENSG00000130775	0	10.3337	1	0.391907	up_elsewhere	Colon - Transverse
ENSG00000130775	0	9.42344	1	-0.0592373	up_elsewhere	Esophagus - Gastroesophageal Junction
ENSG00000130775	0	8.98635	1	-0.276	up_elsewhere	Esophagus - Mucosa
ENSG00000130775	0	9.50218	1	-0.0158879	up_elsewhere	Fallopian Tube
ENSG00000130775	0	9.25509	1	-0.139652	up_elsewhere	Heart - Atrial Appendage
ENSG00000130775	0	8.68989	1	-0.418823	up_elsewhere	Heart - Left Ventricle
ENSG00000130775	0	9.4855	1	-0.0242602	up_elsewhere	Kidney
ENSG00000130775	0	8.98808	1	-0.264889	up_elsewhere	Liver
ENSG00000130775	0	12.3439	1	1.36456	up_elsewhere	Lung
ENSG00000130775	0	10.1929	1	0.315814	up_elsewhere	Minor Salivary Gland
ENSG00000130775	0	8.01303	1	-0.764345	up_elsewhere	Muscle - Skeletal
ENSG00000130775	0	10.2344	1	0.354463	up_elsewhere	Nerve - Tibial
ENSG00000130775	0	8.31704	1	-0.585447	up_elsewhere	Ovary
ENSG00000130775	0	8.21394	1	-0.642711	up_elsewhere	Pancreas
ENSG00000130775	0	9.15965	1	-0.181803	up_elsewhere	Pituitary
ENSG00000130775	0	9.28933	1	-0.118987	up_elsewhere	Prostate
ENSG00000130775	0	8.54325	1	-0.535108	up_elsewhere	Skin
ENSG00000130775	0	11.5039	1	0.941643	up_elsewhere	Small Intestine - Terminal Ileum
ENSG00000130775	0	13.9356	1	2.09628	upregulated	Spleen
ENSG00000130775	0	9.38947	1	-0.0723789	up_elsewhere	Stomach
ENSG00000130775	0	10.2559	1	0.37392	up_elsewhere	Thyroid
ENSG00000130775	0	9.01873	1	-0.249341	up_elsewhere	Uterus
ENSG00000130775	0	9.4234	1	-0.0539862	up_elsewhere	Vagina
ENSG00000130775	0	14.5611	1	2.42461	upregulated	Whole Blood
ENSG00000130779	0	12.6084	1	0.0497907	uniform	Adipose - Subcutaneous
ENSG00000130779	0	12.2903	1	-0.220778	uniform	Adipose - Visceral (Omentum)
ENSG00000130779	0	12.7028	1	0.114073	uniform	Adrenal Gland
ENSG00000130779	0	12.7791	1	0.185262	uniform	Artery - Aorta
ENSG00000130779	0	12.9084	1	0.275999	uniform	Artery - Coronary
ENSG00000130779	0	13.4784	1	0.738976	uniform	Artery - Tibial
ENSG00000130779	0	12.9123	1	0.27063	uniform	Bladder
ENSG00000130779	0	11.9517	1	-0.497042	uniform	Brain - Basal Ganglia
ENSG00000130779	0	13.6745	1	0.876548	uniform	Brain - Cerebellum
ENSG00000130779	0	11.8639	1	-0.610239	uniform	Brain - Others
ENSG00000130779	0	12.4543	1	-0.0841664	uniform	Breast - Mammary Tissue
ENSG00000130779	0	12.0537	1	-0.38218	uniform	Cervix Uteri
ENSG00000130779	0	13.7247	1	0.907688	uniform	Colon - Sigmoid
ENSG00000130779	0	12.4993	1	-0.043947	uniform	Colon - Transverse
ENSG00000130779	0	13.3151	1	0.615615	uniform	Esophagus - Gastroesophageal Junction
ENSG00000130779	0	13.3241	1	0.609703	uniform	Esophagus - Mucosa
ENSG00000130779	0	12.2185	1	-0.256767	uniform	Fallopian Tube
ENSG00000130779	0	12.4385	1	-0.0933381	uniform	Heart - Atrial Appendage
ENSG00000130779	0	12.037	1	-0.405908	uniform	Heart - Left Ventricle
ENSG00000130779	0	11.802	1	-0.576967	uniform	Kidney
ENSG00000130779	0	11.5842	1	-0.750853	uniform	Liver
ENSG00000130779	0	12.5127	1	-0.0368754	uniform	Lung
ENSG00000130779	0	12.6266	1	0.0539631	uniform	Minor Salivary Gland
ENSG00000130779	0	15.0007	1	1.90481	uniform	Muscle - Skeletal
ENSG00000130779	0	12.1843	1	-0.313163	uniform	Nerve - Tibial
ENSG00000130779	0	11.4476	1	-0.851674	uniform	Ovary
ENSG00000130779	0	11.7464	1	-0.634078	uniform	Pancreas
ENSG00000130779	0	12.1241	1	-0.342449	uniform	Pituitary
ENSG00000130779	0	12.2397	1	-0.24505	uniform	Prostate
ENSG00000130779	0	13.4506	1	0.75708	uniform	Skin
ENSG00000130779	0	11.7683	1	-0.604864	uniform	Small Intestine - Terminal Ileum
ENSG00000130779	0	11.3166	1	-0.955822	uniform	Spleen
ENSG00000130779	0	12.0158	1	-0.419396	uniform	Stomach
ENSG00000130779	0	12.8149	1	0.227757	uniform	Thyroid
ENSG00000130779	0	12.6572	1	0.0772256	uniform	Uterus
ENSG00000130779	0	12.8965	1	0.261327	uniform	Vagina
ENSG00000130779	0	11.4788	1	-0.862779	uniform	Whole Blood
ENSG00000130783	0	5.41403	1	0.404789	uniform	Adipose - Subcutaneous
ENSG00000130783	0	4.65389	1	-0.0969152	uniform	Adipose - Visceral (Omentum)
ENSG00000130783	0	4.2482	1	-0.348871	uniform	Adrenal Gland
ENSG00000130783	0	4.23456	1	-0.365606	uniform	Artery - Aorta
ENSG00000130783	0	4.46797	1	-0.211451	uniform	Artery - Coronary
ENSG00000130783	0	4.50641	1	-0.196348	uniform	Artery - Tibial
ENSG00000130783	0	4.03776	1	-0.469942	uniform	Bladder
ENSG00000130783	0	5.81594	1	0.662979	uniform	Brain - Basal Ganglia
ENSG00000130783	0	6.71373	1	1.20178	uniform	Brain - Cerebellum
ENSG00000130783	0	5.97278	1	0.808063	uniform	Brain - Others
ENSG00000130783	0	4.93417	1	0.0858909	uniform	Breast - Mammary Tissue
ENSG00000130783	0	4.82075	1	0.0123395	uniform	Cervix Uteri
ENSG00000130783	0	4.18446	1	-0.393009	uniform	Colon - Sigmoid
ENSG00000130783	0	4.07117	1	-0.467764	uniform	Colon - Transverse
ENSG00000130783	0	4.0774	1	-0.484721	uniform	Esophagus - Gastroesophageal Junction
ENSG00000130783	0	3.77335	0	-0.661263	uniform	Esophagus - Mucosa
ENSG00000130783	0	4.28511	1	-0.317381	uniform	Fallopian Tube
ENSG00000130783	0	4.51845	1	-0.183167	uniform	Heart - Atrial Appendage
ENSG00000130783	0	4.26248	1	-0.345221	uniform	Heart - Left Ventricle
ENSG00000130783	0	3.84967	0	-0.589745	uniform	Kidney
ENSG00000130783	0	3.61042	0	-0.742412	uniform	Liver
ENSG00000130783	0	4.34662	1	-0.297825	uniform	Lung
ENSG00000130783	0	4.56714	1	-0.146756	uniform	Minor Salivary Gland
ENSG00000130783	0	6.51165	1	1.10047	uniform	Muscle - Skeletal
ENSG00000130783	0	5.67984	1	0.574449	uniform	Nerve - Tibial
ENSG00000130783	0	4.23068	1	-0.35674	uniform	Ovary
ENSG00000130783	0	4.23321	1	-0.36212	uniform	Pancreas
ENSG00000130783	0	6.43753	1	1.02315	uniform	Pituitary
ENSG00000130783	0	4.54654	1	-0.160665	uniform	Prostate
ENSG00000130783	0	4.83387	1	0.0241272	uniform	Skin
ENSG00000130783	0	4.77819	1	-0.0143122	uniform	Small Intestine - Terminal Ileum
ENSG00000130783	0	6.11702	1	0.823042	uniform	Spleen
ENSG00000130783	0	4.10342	1	-0.443921	uniform	Stomach
ENSG00000130783	0	3.97717	0	-0.538541	uniform	Thyroid
ENSG00000130783	0	4.64798	1	-0.0963744	uniform	Uterus
ENSG00000130783	0	4.23604	1	-0.354151	uniform	Vagina
ENSG00000130783	0	4.78193	1	-0.0129208	uniform	Whole Blood
ENSG00000130787	0	12.0251	1	-0.00615499	uniform	Adipose - Subcutaneous
ENSG00000130787	0	11.7272	1	-0.17375	uniform	Adipose - Visceral (Omentum)
ENSG00000130787	0	11.8493	1	-0.101473	uniform	Adrenal Gland
ENSG00000130787	0	12.2994	1	0.143423	uniform	Artery - Aorta
ENSG00000130787	0	11.1087	1	-0.490532	uniform	Artery - Coronary
ENSG00000130787	0	10.7403	1	-0.699648	uniform	Artery - Tibial
ENSG00000130787	0	10.9785	1	-0.546131	uniform	Bladder
ENSG00000130787	0	13.0397	1	0.548863	uniform	Brain - Basal Ganglia
ENSG00000130787	0	12.2136	1	0.0998231	uniform	Brain - Cerebellum
ENSG00000130787	0	13.6005	1	0.877597	uniform	Brain - Others
ENSG00000130787	0	12.4175	1	0.21132	uniform	Breast - Mammary Tissue
ENSG00000130787	0	11.1548	1	-0.455476	uniform	Cervix Uteri
ENSG00000130787	0	9.87294	1	-1.13419	uniform	Colon - Sigmoid
ENSG00000130787	0	11.9981	1	-0.0199844	uniform	Colon - Transverse
ENSG00000130787	0	10.8231	1	-0.669917	uniform	Esophagus - Gastroesophageal Junction
ENSG00000130787	0	11.8931	1	-0.086387	uniform	Esophagus - Mucosa
ENSG00000130787	0	10.966	1	-0.552534	uniform	Fallopian Tube
ENSG00000130787	0	11.8278	1	-0.116535	uniform	Heart - Atrial Appendage
ENSG00000130787	0	11.3364	1	-0.380709	uniform	Heart - Left Ventricle
ENSG00000130787	0	13.4345	1	0.72575	uniform	Kidney
ENSG00000130787	0	11.9893	1	-0.0262779	uniform	Liver
ENSG00000130787	0	11.781	1	-0.146429	uniform	Lung
ENSG00000130787	0	13.2484	1	0.632319	uniform	Minor Salivary Gland
ENSG00000130787	0	10.1359	1	-1.02016	uniform	Muscle - Skeletal
ENSG00000130787	0	10.3926	1	-0.879282	uniform	Nerve - Tibial
ENSG00000130787	0	10.2719	1	-0.920428	uniform	Ovary
ENSG00000130787	0	13.4619	1	0.752471	uniform	Pancreas
ENSG00000130787	0	13.4759	1	0.755101	uniform	Pituitary
ENSG00000130787	0	12.3897	1	0.187194	uniform	Prostate
ENSG00000130787	0	13.4396	1	0.787355	uniform	Skin
ENSG00000130787	0	13.3368	1	0.676411	uniform	Small Intestine - Terminal Ileum
ENSG00000130787	0	12.1902	1	0.0829873	uniform	Spleen
ENSG00000130787	0	14.3126	1	1.18261	uniform	Stomach
ENSG00000130787	0	12.4191	1	0.220279	uniform	Thyroid
ENSG00000130787	0	11.0578	1	-0.511976	uniform	Uterus
ENSG00000130787	0	12.0559	1	0.0103312	uniform	Vagina
ENSG00000130787	0	10.8156	1	-0.657995	uniform	Whole Blood
ENSG00000130803	0	10.7595	1	0.307288	uniform	Adipose - Subcutaneous
ENSG00000130803	0	10.7265	1	0.236953	uniform	Adipose - Visceral (Omentum)
ENSG00000130803	0	10.5915	1	-0.0181871	uniform	Adrenal Gland
ENSG00000130803	0	10.34	1	-0.488498	uniform	Artery - Aorta
ENSG00000130803	0	10.4854	1	-0.214744	uniform	Artery - Coronary
ENSG00000130803	0	10.545	1	-0.107168	uniform	Artery - Tibial
ENSG00000130803	0	10.8504	1	0.448503	uniform	Bladder
ENSG00000130803	0	10.0135	1	-1.09439	uniform	Brain - Basal Ganglia
ENSG00000130803	0	10.794	1	0.365498	uniform	Brain - Cerebellum
ENSG00000130803	0	10.1158	1	-0.950723	uniform	Brain - Others
ENSG00000130803	0	10.7581	1	0.295435	uniform	Breast - Mammary Tissue
ENSG00000130803	0	10.7439	1	0.256611	uniform	Cervix Uteri
ENSG00000130803	0	10.8283	1	0.421486	uniform	Colon - Sigmoid
ENSG00000130803	0	10.7834	1	0.34066	uniform	Colon - Transverse
ENSG00000130803	0	10.7811	1	0.351066	uniform	Esophagus - Gastroesophageal Junction
ENSG00000130803	0	10.6366	1	0.0702836	uniform	Esophagus - Mucosa
ENSG00000130803	0	10.7913	1	0.34187	uniform	Fallopian Tube
ENSG00000130803	0	10.0447	1	-1.02188	uniform	Heart - Atrial Appendage
ENSG00000130803	0	9.97643	1	-1.14563	uniform	Heart - Left Ventricle
ENSG00000130803	0	10.4466	1	-0.280272	uniform	Kidney
ENSG00000130803	0	10.185	1	-0.760974	uniform	Liver
ENSG00000130803	0	10.6759	1	0.143138	uniform	Lung
ENSG00000130803	0	10.6223	1	0.0391692	uniform	Minor Salivary Gland
ENSG00000130803	0	10.3634	1	-0.449552	uniform	Muscle - Skeletal
ENSG00000130803	0	10.6152	1	0.0268895	uniform	Nerve - Tibial
ENSG00000130803	0	10.8867	1	0.519835	uniform	Ovary
ENSG00000130803	0	10.424	1	-0.332302	uniform	Pancreas
ENSG00000130803	0	10.6636	1	0.115113	uniform	Pituitary
ENSG00000130803	0	10.8208	1	0.404146	uniform	Prostate
ENSG00000130803	0	11.1626	1	1.08033	uniform	Skin
ENSG00000130803	0	10.9124	1	0.568377	uniform	Small Intestine - Terminal Ileum
ENSG00000130803	0	11.1676	1	1.03158	uniform	Spleen
ENSG00000130803	0	10.6116	1	0.0191545	uniform	Stomach
ENSG00000130803	0	10.7568	1	0.297076	uniform	Thyroid
ENSG00000130803	0	10.9201	1	0.579834	uniform	Uterus
ENSG00000130803	0	10.6359	1	0.0627225	uniform	Vagina
ENSG00000130803	0	10.3024	1	-0.569902	uniform	Whole Blood
ENSG00000130810	0	10.2506	1	0.0657929	uniform	Adipose - Subcutaneous
ENSG00000130810	0	10.4351	1	0.305643	uniform	Adipose - Visceral (Omentum)
ENSG00000130810	0	10.0775	1	-0.162699	uniform	Adrenal Gland
ENSG00000130810	0	9.66961	1	-0.696039	uniform	Artery - Aorta
ENSG00000130810	0	9.93376	1	-0.347874	uniform	Artery - Coronary
ENSG00000130810	0	9.84894	1	-0.475509	uniform	Artery - Tibial
ENSG00000130810	0	10.3347	1	0.168883	uniform	Bladder
ENSG00000130810	0	9.70362	1	-0.674171	uniform	Brain - Basal Ganglia
ENSG00000130810	0	10.3366	1	0.17992	uniform	Brain - Cerebellum
ENSG00000130810	0	9.70988	1	-0.701667	uniform	Brain - Others
ENSG00000130810	0	10.4097	1	0.274289	uniform	Breast - Mammary Tissue
ENSG00000130810	0	10.2862	1	0.106721	uniform	Cervix Uteri
ENSG00000130810	0	10.374	1	0.227566	uniform	Colon - Sigmoid
ENSG00000130810	0	10.3974	1	0.257561	uniform	Colon - Transverse
ENSG00000130810	0	10.2055	1	0.00435953	uniform	Esophagus - Gastroesophageal Junction
ENSG00000130810	0	10.7893	1	0.77382	uniform	Esophagus - Mucosa
ENSG00000130810	0	10.3735	1	0.21819	uniform	Fallopian Tube
ENSG00000130810	0	9.79498	1	-0.533223	uniform	Heart - Atrial Appendage
ENSG00000130810	0	9.7393	1	-0.605932	uniform	Heart - Left Ventricle
ENSG00000130810	0	9.78042	1	-0.540913	uniform	Kidney
ENSG00000130810	0	10.0543	1	-0.1918	uniform	Liver
ENSG00000130810	0	9.92683	1	-0.3627	uniform	Lung
ENSG00000130810	0	10.1693	1	-0.043062	uniform	Minor Salivary Gland
ENSG00000130810	0	10.7267	1	0.692892	uniform	Muscle - Skeletal
ENSG00000130810	0	10.3314	1	0.173658	uniform	Nerve - Tibial
ENSG00000130810	0	10.4209	1	0.28335	uniform	Ovary
ENSG00000130810	0	10.2463	1	0.0577028	uniform	Pancreas
ENSG00000130810	0	9.94854	1	-0.331102	uniform	Pituitary
ENSG00000130810	0	10.4305	1	0.295853	uniform	Prostate
ENSG00000130810	0	10.8724	1	0.919514	uniform	Skin
ENSG00000130810	0	10.488	1	0.36871	uniform	Small Intestine - Terminal Ileum
ENSG00000130810	0	10.8217	1	0.800335	uniform	Spleen
ENSG00000130810	0	10.145	1	-0.0764802	uniform	Stomach
ENSG00000130810	0	10.2339	1	0.0433244	uniform	Thyroid
ENSG00000130810	0	10.3799	1	0.230279	uniform	Uterus
ENSG00000130810	0	10.4492	1	0.318532	uniform	Vagina
ENSG00000130810	0	10.0618	1	-0.186523	uniform	Whole Blood
ENSG00000130811	0	12.8694	1	0.235387	uniform	Adipose - Subcutaneous
ENSG00000130811	0	12.7422	1	0.0319585	uniform	Adipose - Visceral (Omentum)
ENSG00000130811	0	12.5748	1	-0.220742	uniform	Adrenal Gland
ENSG00000130811	0	12.7541	1	0.0500936	uniform	Artery - Aorta
ENSG00000130811	0	12.7515	1	0.0448449	uniform	Artery - Coronary
ENSG00000130811	0	12.8907	1	0.266683	uniform	Artery - Tibial
ENSG00000130811	0	12.871	1	0.220563	uniform	Bladder
ENSG00000130811	0	11.726	1	-1.51136	uniform	Brain - Basal Ganglia
ENSG00000130811	0	11.6702	1	-1.58057	uniform	Brain - Cerebellum
ENSG00000130811	0	11.7313	1	-1.54518	uniform	Brain - Others
ENSG00000130811	0	12.9293	1	0.318956	uniform	Breast - Mammary Tissue
ENSG00000130811	0	13.1295	1	0.60295	uniform	Cervix Uteri
ENSG00000130811	0	13.0683	1	0.527277	uniform	Colon - Sigmoid
ENSG00000130811	0	12.688	1	-0.0512848	uniform	Colon - Transverse
ENSG00000130811	0	12.9002	1	0.293468	uniform	Esophagus - Gastroesophageal Junction
ENSG00000130811	0	12.3986	1	-0.503396	uniform	Esophagus - Mucosa
ENSG00000130811	0	13.0424	1	0.473828	uniform	Fallopian Tube
ENSG00000130811	0	12.537	1	-0.288146	uniform	Heart - Atrial Appendage
ENSG00000130811	0	12.5881	1	-0.203972	uniform	Heart - Left Ventricle
ENSG00000130811	0	12.6301	1	-0.136812	uniform	Kidney
ENSG00000130811	0	11.9859	1	-1.09954	uniform	Liver
ENSG00000130811	0	12.4657	1	-0.402425	uniform	Lung
ENSG00000130811	0	12.8475	1	0.189737	uniform	Minor Salivary Gland
ENSG00000130811	0	13.5542	1	1.27261	uniform	Muscle - Skeletal
ENSG00000130811	0	12.6679	1	-0.0851686	uniform	Nerve - Tibial
ENSG00000130811	0	13.394	1	1.0019	uniform	Ovary
ENSG00000130811	0	13.5715	1	1.27268	uniform	Pancreas
ENSG00000130811	0	12.4486	1	-0.415921	uniform	Pituitary
ENSG00000130811	0	12.9714	1	0.378066	uniform	Prostate
ENSG00000130811	0	13.0012	1	0.472115	uniform	Skin
ENSG00000130811	0	12.6776	1	-0.0663707	uniform	Small Intestine - Terminal Ileum
ENSG00000130811	0	12.8105	1	0.133651	uniform	Spleen
ENSG00000130811	0	13.0202	1	0.453431	uniform	Stomach
ENSG00000130811	0	12.5975	1	-0.197399	uniform	Thyroid
ENSG00000130811	0	13.0189	1	0.444942	uniform	Uterus
ENSG00000130811	0	12.7674	1	0.0679974	uniform	Vagina
ENSG00000130811	0	12.7561	1	0.0517189	uniform	Whole Blood
ENSG00000130812	0	4.19585	1	0.0134989	up_elsewhere	Adipose - Subcutaneous
ENSG00000130812	0	4.16065	1	-0.00993705	up_elsewhere	Adipose - Visceral (Omentum)
ENSG00000130812	0	4.46984	1	0.191349	up_elsewhere	Adrenal Gland
ENSG00000130812	0	3.54261	0	-0.412639		Artery - Aorta
ENSG00000130812	0	3.83272	0	-0.216981		Artery - Coronary
ENSG00000130812	0	3.59759	0	-0.379049		Artery - Tibial
ENSG00000130812	0	4.55288	1	0.236183	up_elsewhere	Bladder
ENSG00000130812	0	4.86763	1	0.462801	up_elsewhere	Brain - Basal Ganglia
ENSG00000130812	0	4.60661	1	0.288791	up_elsewhere	Brain - Cerebellum
ENSG00000130812	0	4.92657	1	0.533871	up_elsewhere	Brain - Others
ENSG00000130812	0	4.08858	1	-0.0562248	up_elsewhere	Breast - Mammary Tissue
ENSG00000130812	0	3.49164	0	-0.427473		Cervix Uteri
ENSG00000130812	0	3.9847	0	-0.123253		Colon - Sigmoid
ENSG00000130812	0	4.9012	1	0.465094	up_elsewhere	Colon - Transverse
ENSG00000130812	0	3.44116	0	-0.495029		Esophagus - Gastroesophageal Junction
ENSG00000130812	0	4.15042	1	-0.0164604	up_elsewhere	Esophagus - Mucosa
ENSG00000130812	0	4.28589	1	0.0692986	up_elsewhere	Fallopian Tube
ENSG00000130812	0	3.11923	0	-0.675049		Heart - Atrial Appendage
ENSG00000130812	0	2.35248	0	-1.16223		Heart - Left Ventricle
ENSG00000130812	0	3.9945	0	-0.114217		Kidney
ENSG00000130812	0	10.1167	1	3.72145	upregulated	Liver
ENSG00000130812	0	4.89988	1	0.475249	up_elsewhere	Lung
ENSG00000130812	0	3.88112	0	-0.186774		Minor Salivary Gland
ENSG00000130812	0	2.06767	0	-1.36208		Muscle - Skeletal
ENSG00000130812	0	3.66437	0	-0.340686		Nerve - Tibial
ENSG00000130812	0	4.12629	1	-0.0314544	up_elsewhere	Ovary
ENSG00000130812	0	5.18294	1	0.642336	up_elsewhere	Pancreas
ENSG00000130812	0	4.4509	1	0.180315	up_elsewhere	Pituitary
ENSG00000130812	0	3.58949	0	-0.373094		Prostate
ENSG00000130812	0	3.82016	0	-0.257405		Skin
ENSG00000130812	0	7.12987	1	1.85419	up_elsewhere	Small Intestine - Terminal Ileum
ENSG00000130812	0	7.69315	1	2.21007	upregulated	Spleen
ENSG00000130812	0	5.86539	1	1.06537	up_elsewhere	Stomach
ENSG00000130812	0	3.7968	0	-0.250952		Thyroid
ENSG00000130812	0	3.30962	0	-0.547398		Uterus
ENSG00000130812	0	3.63737	0	-0.341191		Vagina
ENSG00000130812	0	5.71051	1	0.994527	up_elsewhere	Whole Blood
ENSG00000130813	0	10.4425	1	-0.119135	up_elsewhere	Adipose - Subcutaneous
ENSG00000130813	0	10.5292	1	-0.00396622	up_elsewhere	Adipose - Visceral (Omentum)
ENSG00000130813	0	10.6323	1	0.127133	up_elsewhere	Adrenal Gland
ENSG00000130813	0	10.7625	1	0.297533	up_elsewhere	Artery - Aorta
ENSG00000130813	0	10.6355	1	0.130863	up_elsewhere	Artery - Coronary
ENSG00000130813	0	10.352	1	-0.240718	up_elsewhere	Artery - Tibial
ENSG00000130813	0	10.744	1	0.262157	up_elsewhere	Bladder
ENSG00000130813	0	10.637	1	0.140324	up_elsewhere	Brain - Basal Ganglia
ENSG00000130813	0	10.8125	1	0.361786	up_elsewhere	Brain - Cerebellum
ENSG00000130813	0	10.6853	1	0.218926	up_elsewhere	Brain - Others
ENSG00000130813	0	10.5225	1	-0.012901	up_elsewhere	Breast - Mammary Tissue
ENSG00000130813	0	11.0384	1	0.625933	up_elsewhere	Cervix Uteri
ENSG00000130813	0	10.7174	1	0.237102	up_elsewhere	Colon - Sigmoid
ENSG00000130813	0	10.4336	1	-0.125638	up_elsewhere	Colon - Transverse
ENSG00000130813	0	10.5638	1	0.0428624	up_elsewhere	Esophagus - Gastroesophageal Junction
ENSG00000130813	0	9.91027	1	-0.790354	up_elsewhere	Esophagus - Mucosa
ENSG00000130813	0	11.0295	1	0.614262	up_elsewhere	Fallopian Tube
ENSG00000130813	0	9.88266	1	-0.820093	up_elsewhere	Heart - Atrial Appendage
ENSG00000130813	0	9.34989	1	-1.47322	up_elsewhere	Heart - Left Ventricle
ENSG00000130813	0	10.977	1	0.552535	up_elsewhere	Kidney
ENSG00000130813	0	13.1169	1	3.20017	upregulated	Liver
ENSG00000130813	0	10.9648	1	0.554639	up_elsewhere	Lung
ENSG00000130813	0	10.2603	1	-0.341901	up_elsewhere	Minor Salivary Gland
ENSG00000130813	0	8.04213	1	-3.11319	downregulated	Muscle - Skeletal
ENSG00000130813	0	10.7037	1	0.225473	up_elsewhere	Nerve - Tibial
ENSG00000130813	0	10.9333	1	0.50205	up_elsewhere	Ovary
ENSG00000130813	0	9.84597	1	-0.861312	up_elsewhere	Pancreas
ENSG00000130813	0	11.3152	1	0.980204	up_elsewhere	Pituitary
ENSG00000130813	0	11.0656	1	0.667323	up_elsewhere	Prostate
ENSG00000130813	0	9.83198	1	-0.929031	up_elsewhere	Skin
ENSG00000130813	0	11.1276	1	0.743316	up_elsewhere	Small Intestine - Terminal Ileum
ENSG00000130813	0	11.4509	1	1.14595	up_elsewhere	Spleen
ENSG00000130813	0	10.2439	1	-0.365493	up_elsewhere	Stomach
ENSG00000130813	0	10.8798	1	0.452953	up_elsewhere	Thyroid
ENSG00000130813	0	10.9492	1	0.520029	up_elsewhere	Uterus
ENSG00000130813	0	10.6108	1	0.0986507	up_elsewhere	Vagina
ENSG00000130813	0	10.8186	1	0.364882	up_elsewhere	Whole Blood
ENSG00000130816	0	11.5814	1	0.410513	uniform	Adipose - Subcutaneous
ENSG00000130816	0	11.4203	1	0.180975	uniform	Adipose - Visceral (Omentum)
ENSG00000130816	0	11.0739	1	-0.299422	uniform	Adrenal Gland
ENSG00000130816	0	11.1086	1	-0.251993	uniform	Artery - Aorta
ENSG00000130816	0	11.3024	1	0.01522	uniform	Artery - Coronary
ENSG00000130816	0	11.0458	1	-0.345557	uniform	Artery - Tibial
ENSG00000130816	0	11.5791	1	0.383685	uniform	Bladder
ENSG00000130816	0	10.6439	1	-0.899588	uniform	Brain - Basal Ganglia
ENSG00000130816	0	12.6364	1	1.81408	uniform	Brain - Cerebellum
ENSG00000130816	0	10.9177	1	-0.569718	uniform	Brain - Others
ENSG00000130816	0	11.6864	1	0.544478	uniform	Breast - Mammary Tissue
ENSG00000130816	0	11.8107	1	0.691998	uniform	Cervix Uteri
ENSG00000130816	0	11.2993	1	0.011109	uniform	Colon - Sigmoid
ENSG00000130816	0	11.4833	1	0.264772	uniform	Colon - Transverse
ENSG00000130816	0	11.2988	1	0.0103887	uniform	Esophagus - Gastroesophageal Junction
ENSG00000130816	0	11.6793	1	0.534525	uniform	Esophagus - Mucosa
ENSG00000130816	0	11.6597	1	0.490614	uniform	Fallopian Tube
ENSG00000130816	0	11.042	1	-0.346129	uniform	Heart - Atrial Appendage
ENSG00000130816	0	10.794	1	-0.680948	uniform	Heart - Left Ventricle
ENSG00000130816	0	10.7854	1	-0.675693	uniform	Kidney
ENSG00000130816	0	10.5094	1	-1.05099	uniform	Liver
ENSG00000130816	0	11.8346	1	0.751939	uniform	Lung
ENSG00000130816	0	11.1928	1	-0.132685	uniform	Minor Salivary Gland
ENSG00000130816	0	10.3727	1	-1.26728	uniform	Muscle - Skeletal
ENSG00000130816	0	11.7708	1	0.669555	uniform	Nerve - Tibial
ENSG00000130816	0	11.3104	1	0.025827	uniform	Ovary
ENSG00000130816	0	10.4039	1	-1.19788	uniform	Pancreas
ENSG00000130816	0	11.5283	1	0.327574	uniform	Pituitary
ENSG00000130816	0	11.3055	1	0.019357	uniform	Prostate
ENSG00000130816	0	11.5081	1	0.330611	uniform	Skin
ENSG00000130816	0	11.9494	1	0.883479	uniform	Small Intestine - Terminal Ileum
ENSG00000130816	0	12.0191	1	0.981457	uniform	Spleen
ENSG00000130816	0	11.2693	1	-0.0304289	uniform	Stomach
ENSG00000130816	0	11.36	1	0.100399	uniform	Thyroid
ENSG00000130816	0	11.6965	1	0.545185	uniform	Uterus
ENSG00000130816	0	11.5352	1	0.328582	uniform	Vagina
ENSG00000130816	0	11.0101	1	-0.382452	uniform	Whole Blood
ENSG00000130818	0	9.51528	1	0.079086	up_elsewhere	Adipose - Subcutaneous
ENSG00000130818	0	9.6724	1	0.332545	up_elsewhere	Adipose - Visceral (Omentum)
ENSG00000130818	0	9.52577	1	0.093194	up_elsewhere	Adrenal Gland
ENSG00000130818	0	9.55179	1	0.13494	up_elsewhere	Artery - Aorta
ENSG00000130818	0	9.62209	1	0.242069	up_elsewhere	Artery - Coronary
ENSG00000130818	0	9.6031	1	0.222367	up_elsewhere	Artery - Tibial
ENSG00000130818	0	9.84939	1	0.584561	up_elsewhere	Bladder
ENSG00000130818	0	9.08047	1	-0.629383	up_elsewhere	Brain - Basal Ganglia
ENSG00000130818	0	9.7972	1	0.524833	up_elsewhere	Brain - Cerebellum
ENSG00000130818	0	9.00327	1	-0.782282	up_elsewhere	Brain - Others
ENSG00000130818	0	9.67006	1	0.325522	up_elsewhere	Breast - Mammary Tissue
ENSG00000130818	0	9.68512	1	0.332644	up_elsewhere	Cervix Uteri
ENSG00000130818	0	10.0073	1	0.841369	up_elsewhere	Colon - Sigmoid
ENSG00000130818	0	9.37512	1	-0.145636	up_elsewhere	Colon - Transverse
ENSG00000130818	0	9.93543	1	0.761293	up_elsewhere	Esophagus - Gastroesophageal Junction
ENSG00000130818	0	11.0247	1	2.40784	upregulated	Esophagus - Mucosa
ENSG00000130818	0	9.88717	1	0.641142	up_elsewhere	Fallopian Tube
ENSG00000130818	0	9.3936	1	-0.120918	up_elsewhere	Heart - Atrial Appendage
ENSG00000130818	0	9.38632	1	-0.132058	up_elsewhere	Heart - Left Ventricle
ENSG00000130818	0	9.1806	1	-0.442966	up_elsewhere	Kidney
ENSG00000130818	0	7.88105	1	-2.43843	downregulated	Liver
ENSG00000130818	0	9.38362	1	-0.136327	up_elsewhere	Lung
ENSG00000130818	0	9.72789	1	0.40432	up_elsewhere	Minor Salivary Gland
ENSG00000130818	0	8.98796	1	-0.774171	up_elsewhere	Muscle - Skeletal
ENSG00000130818	0	9.62536	1	0.263043	up_elsewhere	Nerve - Tibial
ENSG00000130818	0	10.4642	1	1.53325	up_elsewhere	Ovary
ENSG00000130818	0	8.69481	1	-1.19999	up_elsewhere	Pancreas
ENSG00000130818	0	9.36697	1	-0.159666	up_elsewhere	Pituitary
ENSG00000130818	0	9.79985	1	0.518752	up_elsewhere	Prostate
ENSG00000130818	0	9.42087	1	-0.0829249	up_elsewhere	Skin
ENSG00000130818	0	9.17965	1	-0.44485	up_elsewhere	Small Intestine - Terminal Ileum
ENSG00000130818	0	9.54694	1	0.125803	up_elsewhere	Spleen
ENSG00000130818	0	9.19141	1	-0.43197	up_elsewhere	Stomach
ENSG00000130818	0	9.66853	1	0.329151	up_elsewhere	Thyroid
ENSG00000130818	0	10.1168	1	1.00007	up_elsewhere	Uterus
ENSG00000130818	0	9.90636	1	0.676537	up_elsewhere	Vagina
ENSG00000130818	0	8.30338	1	-1.82441	up_elsewhere	Whole Blood
ENSG00000130821	1	11.6789	1	-0.385851		Adipose - Subcutaneous
ENSG00000130821	1	11.1071	1	-0.715287		Adipose - Visceral (Omentum)
ENSG00000130821	1	12.9223	1	0.356954		Adrenal Gland
ENSG00000130821	1	11.446	1	-0.522685		Artery - Aorta
ENSG00000130821	1	11.6034	1	-0.422245		Artery - Coronary
ENSG00000130821	1	12.0127	1	-0.200269		Artery - Tibial
ENSG00000130821	1	12.3909	1	0.0399609		Bladder
ENSG00000130821	1	13.0858	1	0.48088		Brain - Basal Ganglia
ENSG00000130821	1	12.9081	1	0.363076		Brain - Cerebellum
ENSG00000130821	1	13.1169	1	0.540801		Brain - Others
ENSG00000130821	1	11.2281	1	-0.641036		Breast - Mammary Tissue
ENSG00000130821	1	11.1289	1	-0.678492		Cervix Uteri
ENSG00000130821	1	13.412	1	0.641172		Colon - Sigmoid
ENSG00000130821	1	13.0798	1	0.447153		Colon - Transverse
ENSG00000130821	1	12.8183	1	0.326721		Esophagus - Gastroesophageal Junction
ENSG00000130821	1	12.4455	1	0.0751062		Esophagus - Mucosa
ENSG00000130821	1	11.4979	1	-0.468218		Fallopian Tube
ENSG00000130821	1	13.469	1	0.679634		Heart - Atrial Appendage
ENSG00000130821	1	13.7302	1	0.825925		Heart - Left Ventricle
ENSG00000130821	1	13.4395	1	0.640377		Kidney
ENSG00000130821	1	7.91317	1	-2.52096	downregulated	Liver
ENSG00000130821	1	10.214	1	-1.23416		Lung
ENSG00000130821	1	11.9406	1	-0.220675		Minor Salivary Gland
ENSG00000130821	1	13.556	1	0.754372		Muscle - Skeletal
ENSG00000130821	1	11.8931	1	-0.267029		Nerve - Tibial
ENSG00000130821	1	10.4754	1	-1.05985		Ovary
ENSG00000130821	1	10.3384	1	-1.14555		Pancreas
ENSG00000130821	1	11.4635	1	-0.502941		Pituitary
ENSG00000130821	1	12.1097	1	-0.12664		Prostate
ENSG00000130821	1	12.3341	1	0.00973721		Skin
ENSG00000130821	1	12.8102	1	0.280499		Small Intestine - Terminal Ileum
ENSG00000130821	1	10.4502	1	-1.07867		Spleen
ENSG00000130821	1	11.4587	1	-0.500825		Stomach
ENSG00000130821	1	10.1233	1	-1.29075		Thyroid
ENSG00000130821	1	11.5519	1	-0.444651		Uterus
ENSG00000130821	1	11.7741	1	-0.315219		Vagina
ENSG00000130821	1	11.4111	1	-0.543171		Whole Blood
ENSG00000130822	0	5.41209	1	-0.35949	uniform	Adipose - Subcutaneous
ENSG00000130822	0	4.66728	1	-0.514611	uniform	Adipose - Visceral (Omentum)
ENSG00000130822	0	5.33118	1	-0.36916	uniform	Adrenal Gland
ENSG00000130822	0	7.08228	1	-0.00377031	uniform	Artery - Aorta
ENSG00000130822	0	8.21152	1	0.23046	uniform	Artery - Coronary
ENSG00000130822	0	9.96439	1	0.602698	uniform	Artery - Tibial
ENSG00000130822	0	10.8815	1	0.760884	uniform	Bladder
ENSG00000130822	0	12.1913	1	1.05305	uniform	Brain - Basal Ganglia
ENSG00000130822	0	10.0961	1	0.621638	uniform	Brain - Cerebellum
ENSG00000130822	0	11.7816	1	1.00547	uniform	Brain - Others
ENSG00000130822	0	5.07478	1	-0.43029	uniform	Breast - Mammary Tissue
ENSG00000130822	0	6.1807	1	-0.185161	uniform	Cervix Uteri
ENSG00000130822	0	12.6961	1	1.14047	uniform	Colon - Sigmoid
ENSG00000130822	0	10.9494	1	0.782667	uniform	Colon - Transverse
ENSG00000130822	0	11.419	1	0.90476	uniform	Esophagus - Gastroesophageal Junction
ENSG00000130822	0	7.82489	1	0.157973	uniform	Esophagus - Mucosa
ENSG00000130822	0	8.0605	1	0.193251	uniform	Fallopian Tube
ENSG00000130822	0	8.53256	1	0.305735	uniform	Heart - Atrial Appendage
ENSG00000130822	0	7.55744	1	0.0990455	uniform	Heart - Left Ventricle
ENSG00000130822	0	6.45119	1	-0.131942	uniform	Kidney
ENSG00000130822	0	2.76286	0	-0.882796	uniform	Liver
ENSG00000130822	0	5.01709	1	-0.446653	uniform	Lung
ENSG00000130822	0	4.60376	1	-0.509446	uniform	Minor Salivary Gland
ENSG00000130822	0	6.14873	1	-0.225481	uniform	Muscle - Skeletal
ENSG00000130822	0	6.98039	1	-0.0291656	uniform	Nerve - Tibial
ENSG00000130822	0	5.57714	1	-0.312386	uniform	Ovary
ENSG00000130822	0	3.39855	0	-0.761952	uniform	Pancreas
ENSG00000130822	0	6.69662	1	-0.0873288	uniform	Pituitary
ENSG00000130822	0	10.4968	1	0.693339	uniform	Prostate
ENSG00000130822	0	6.65523	1	-0.12391	uniform	Skin
ENSG00000130822	0	7.52692	1	0.0870284	uniform	Small Intestine - Terminal Ileum
ENSG00000130822	0	3.88887	0	-0.657887	uniform	Spleen
ENSG00000130822	0	6.43106	1	-0.135804	uniform	Stomach
ENSG00000130822	0	4.20282	1	-0.614936	uniform	Thyroid
ENSG00000130822	0	7.98104	1	0.18027	uniform	Uterus
ENSG00000130822	0	6.38018	1	-0.146978	uniform	Vagina
ENSG00000130822	0	3.12646	0	-0.836813	uniform	Whole Blood
ENSG00000130826	1	10.9467	1	0.0854593	uniform	Adipose - Subcutaneous
ENSG00000130826	1	11.0404	1	0.209261	uniform	Adipose - Visceral (Omentum)
ENSG00000130826	1	11.0158	1	0.178015	uniform	Adrenal Gland
ENSG00000130826	1	10.671	1	-0.311157	uniform	Artery - Aorta
ENSG00000130826	1	10.7457	1	-0.199156	uniform	Artery - Coronary
ENSG00000130826	1	10.7625	1	-0.189403	uniform	Artery - Tibial
ENSG00000130826	1	11.0151	1	0.169706	uniform	Bladder
ENSG00000130826	1	10.4637	1	-0.61048	uniform	Brain - Basal Ganglia
ENSG00000130826	1	10.9171	1	0.0412233	uniform	Brain - Cerebellum
ENSG00000130826	1	10.445	1	-0.678012	uniform	Brain - Others
ENSG00000130826	1	11.1793	1	0.406358	uniform	Breast - Mammary Tissue
ENSG00000130826	1	11.1642	1	0.370172	uniform	Cervix Uteri
ENSG00000130826	1	10.725	1	-0.230681	uniform	Colon - Sigmoid
ENSG00000130826	1	11.062	1	0.240388	uniform	Colon - Transverse
ENSG00000130826	1	10.6205	1	-0.397138	uniform	Esophagus - Gastroesophageal Junction
ENSG00000130826	1	11.8037	1	1.25869	uniform	Esophagus - Mucosa
ENSG00000130826	1	11.1615	1	0.36549	uniform	Fallopian Tube
ENSG00000130826	1	10.5148	1	-0.5218	uniform	Heart - Atrial Appendage
ENSG00000130826	1	10.3971	1	-0.68148	uniform	Heart - Left Ventricle
ENSG00000130826	1	10.5834	1	-0.415185	uniform	Kidney
ENSG00000130826	1	10.377	1	-0.696125	uniform	Liver
ENSG00000130826	1	10.7497	1	-0.196941	uniform	Lung
ENSG00000130826	1	11.1395	1	0.344878	uniform	Minor Salivary Gland
ENSG00000130826	1	11.143	1	0.375655	uniform	Muscle - Skeletal
ENSG00000130826	1	10.7672	1	-0.178969	uniform	Nerve - Tibial
ENSG00000130826	1	11.3729	1	0.659495	uniform	Ovary
ENSG00000130826	1	11.4983	1	0.837691	uniform	Pancreas
ENSG00000130826	1	11.0219	1	0.188013	uniform	Pituitary
ENSG00000130826	1	10.9911	1	0.140612	uniform	Prostate
ENSG00000130826	1	11.5567	1	0.967086	uniform	Skin
ENSG00000130826	1	11.1963	1	0.418193	uniform	Small Intestine - Terminal Ileum
ENSG00000130826	1	11.4618	1	0.782851	uniform	Spleen
ENSG00000130826	1	10.9055	1	0.0226816	uniform	Stomach
ENSG00000130826	1	11.3104	1	0.601299	uniform	Thyroid
ENSG00000130826	1	11.0704	1	0.247047	uniform	Uterus
ENSG00000130826	1	11.28	1	0.530032	uniform	Vagina
ENSG00000130826	1	10.1578	1	-1.02503	uniform	Whole Blood
ENSG00000130827	0	11.6323	1	-0.101757	uniform	Adipose - Subcutaneous
ENSG00000130827	0	11.808	1	0.0421549	uniform	Adipose - Visceral (Omentum)
ENSG00000130827	0	11.8191	1	0.0500843	uniform	Adrenal Gland
ENSG00000130827	0	12.5384	1	0.620595	uniform	Artery - Aorta
ENSG00000130827	0	12.4834	1	0.569419	uniform	Artery - Coronary
ENSG00000130827	0	12.1472	1	0.316286	uniform	Artery - Tibial
ENSG00000130827	0	12.1261	1	0.284568	uniform	Bladder
ENSG00000130827	0	10.9871	1	-0.628658	uniform	Brain - Basal Ganglia
ENSG00000130827	0	13.3443	1	1.24253	uniform	Brain - Cerebellum
ENSG00000130827	0	11.1332	1	-0.540314	uniform	Brain - Others
ENSG00000130827	0	11.7132	1	-0.0341431	uniform	Breast - Mammary Tissue
ENSG00000130827	0	12.6498	1	0.68619	uniform	Cervix Uteri
ENSG00000130827	0	11.968	1	0.165587	uniform	Colon - Sigmoid
ENSG00000130827	0	12.0044	1	0.199635	uniform	Colon - Transverse
ENSG00000130827	0	11.4183	1	-0.274089	uniform	Esophagus - Gastroesophageal Junction
ENSG00000130827	0	11.3442	1	-0.33257	uniform	Esophagus - Mucosa
ENSG00000130827	0	12.3814	1	0.479693	uniform	Fallopian Tube
ENSG00000130827	0	11.731	1	-0.019678	uniform	Heart - Atrial Appendage
ENSG00000130827	0	10.925	1	-0.657378	uniform	Heart - Left Ventricle
ENSG00000130827	0	11.4741	1	-0.217073	uniform	Kidney
ENSG00000130827	0	9.84411	1	-1.47514	uniform	Liver
ENSG00000130827	0	12.1203	1	0.299507	uniform	Lung
ENSG00000130827	0	12.8492	1	0.846498	uniform	Minor Salivary Gland
ENSG00000130827	0	9.50097	1	-1.77486	uniform	Muscle - Skeletal
ENSG00000130827	0	13.0378	1	1.01616	uniform	Nerve - Tibial
ENSG00000130827	0	13.1617	1	1.08851	uniform	Ovary
ENSG00000130827	0	11.7804	1	0.0202872	uniform	Pancreas
ENSG00000130827	0	14.1651	1	1.86174	uniform	Pituitary
ENSG00000130827	0	12.7195	1	0.751078	uniform	Prostate
ENSG00000130827	0	12.0091	1	0.227465	uniform	Skin
ENSG00000130827	0	12.018	1	0.205561	uniform	Small Intestine - Terminal Ileum
ENSG00000130827	0	11.9829	1	0.181894	uniform	Spleen
ENSG00000130827	0	11.4147	1	-0.268425	uniform	Stomach
ENSG00000130827	0	12.4895	1	0.591613	uniform	Thyroid
ENSG00000130827	0	12.4816	1	0.56152	uniform	Uterus
ENSG00000130827	0	12.4171	1	0.513085	uniform	Vagina
ENSG00000130827	0	10.1098	1	-1.30274	uniform	Whole Blood
ENSG00000130829	0	2.55694	0	-0.0665575		Adipose - Subcutaneous
ENSG00000130829	0	3.77696	0	0.359894		Adipose - Visceral (Omentum)
ENSG00000130829	0	1.86436	0	-0.306781		Adrenal Gland
ENSG00000130829	0	2.15757	0	-0.208857		Artery - Aorta
ENSG00000130829	0	2.53971	0	-0.0716131		Artery - Coronary
ENSG00000130829	0	2.25674	0	-0.182019		Artery - Tibial
ENSG00000130829	0	4.49444	1	0.590578	up_elsewhere	Bladder
ENSG00000130829	0	8.48506	1	1.96779	up_elsewhere	Brain - Basal Ganglia
ENSG00000130829	0	4.10167	1	0.472158	up_elsewhere	Brain - Cerebellum
ENSG00000130829	0	7.43416	1	1.65105	up_elsewhere	Brain - Others
ENSG00000130829	0	3.30822	0	0.193691		Breast - Mammary Tissue
ENSG00000130829	0	1.67142	0	-0.363425		Cervix Uteri
ENSG00000130829	0	1.95586	0	-0.281118		Colon - Sigmoid
ENSG00000130829	0	1.60961	0	-0.400466		Colon - Transverse
ENSG00000130829	0	1.91	0	-0.313222		Esophagus - Gastroesophageal Junction
ENSG00000130829	0	5.44198	1	0.93287	up_elsewhere	Esophagus - Mucosa
ENSG00000130829	0	2.44921	0	-0.100423		Fallopian Tube
ENSG00000130829	0	2.07543	0	-0.23825		Heart - Atrial Appendage
ENSG00000130829	0	1.79222	0	-0.337336		Heart - Left Ventricle
ENSG00000130829	0	10.9156	1	2.76056	upregulated	Kidney
ENSG00000130829	0	5.99394	1	1.10506	up_elsewhere	Liver
ENSG00000130829	0	2.47168	0	-0.100138		Lung
ENSG00000130829	0	3.27365	0	0.180351		Minor Salivary Gland
ENSG00000130829	0	1.27286	0	-0.530368		Muscle - Skeletal
ENSG00000130829	0	2.25596	0	-0.181139		Nerve - Tibial
ENSG00000130829	0	5.95823	1	1.09063	up_elsewhere	Ovary
ENSG00000130829	0	2.70481	0	-0.0151949		Pancreas
ENSG00000130829	0	1.82617	0	-0.319355		Pituitary
ENSG00000130829	0	3.23953	0	0.169896		Prostate
ENSG00000130829	0	3.53283	0	0.298128		Skin
ENSG00000130829	0	1.69487	0	-0.362379		Small Intestine - Terminal Ileum
ENSG00000130829	0	2.80914	0	0.0217946		Spleen
ENSG00000130829	0	1.87237	0	-0.308269		Stomach
ENSG00000130829	0	0.656486	0	-0.73771		Thyroid
ENSG00000130829	0	1.87665	0	-0.299131		Uterus
ENSG00000130829	0	3.42636	0	0.231012		Vagina
ENSG00000130829	0	1.61312	0	-0.411722		Whole Blood
ENSG00000130830	0	11.0475	1	0.425453	up_elsewhere	Adipose - Subcutaneous
ENSG00000130830	0	10.9625	1	0.32512	up_elsewhere	Adipose - Visceral (Omentum)
ENSG00000130830	0	11.3633	1	0.730405	up_elsewhere	Adrenal Gland
ENSG00000130830	0	10.7653	1	0.119891	up_elsewhere	Artery - Aorta
ENSG00000130830	0	10.7428	1	0.0934555	up_elsewhere	Artery - Coronary
ENSG00000130830	0	10.2679	1	-0.419981	up_elsewhere	Artery - Tibial
ENSG00000130830	0	10.5592	1	-0.0961432	up_elsewhere	Bladder
ENSG00000130830	0	11.0941	1	0.473855	up_elsewhere	Brain - Basal Ganglia
ENSG00000130830	0	11.6217	1	1.0031	up_elsewhere	Brain - Cerebellum
ENSG00000130830	0	10.9959	1	0.396003	up_elsewhere	Brain - Others
ENSG00000130830	0	10.5308	1	-0.128498	up_elsewhere	Breast - Mammary Tissue
ENSG00000130830	0	10.29	1	-0.368577	up_elsewhere	Cervix Uteri
ENSG00000130830	0	10.704	1	0.0549216	up_elsewhere	Colon - Sigmoid
ENSG00000130830	0	10.5995	1	-0.0579885	up_elsewhere	Colon - Transverse
ENSG00000130830	0	10.7651	1	0.132026	up_elsewhere	Esophagus - Gastroesophageal Junction
ENSG00000130830	0	9.2667	1	-1.4301	up_elsewhere	Esophagus - Mucosa
ENSG00000130830	0	10.4445	1	-0.211849	up_elsewhere	Fallopian Tube
ENSG00000130830	0	10.7881	1	0.142317	up_elsewhere	Heart - Atrial Appendage
ENSG00000130830	0	10.8061	1	0.158546	up_elsewhere	Heart - Left Ventricle
ENSG00000130830	0	11.3652	1	0.722723	up_elsewhere	Kidney
ENSG00000130830	0	10.5869	1	-0.0699563	up_elsewhere	Liver
ENSG00000130830	0	11.5776	1	0.963178	up_elsewhere	Lung
ENSG00000130830	0	9.85939	1	-0.809719	up_elsewhere	Minor Salivary Gland
ENSG00000130830	0	10.2851	1	-0.395263	up_elsewhere	Muscle - Skeletal
ENSG00000130830	0	10.2155	1	-0.47339	up_elsewhere	Nerve - Tibial
ENSG00000130830	0	9.97203	1	-0.69736	up_elsewhere	Ovary
ENSG00000130830	0	10.6851	1	0.0327793	up_elsewhere	Pancreas
ENSG00000130830	0	10.048	1	-0.6275	up_elsewhere	Pituitary
ENSG00000130830	0	10.4199	1	-0.242114	up_elsewhere	Prostate
ENSG00000130830	0	9.81175	1	-0.917191	up_elsewhere	Skin
ENSG00000130830	0	10.8362	1	0.187838	up_elsewhere	Small Intestine - Terminal Ileum
ENSG00000130830	0	12.0018	1	1.37378	up_elsewhere	Spleen
ENSG00000130830	0	9.67808	1	-0.997485	up_elsewhere	Stomach
ENSG00000130830	0	10.4537	1	-0.228127	up_elsewhere	Thyroid
ENSG00000130830	0	10.4704	1	-0.190393	up_elsewhere	Uterus
ENSG00000130830	0	9.85821	1	-0.810674	up_elsewhere	Vagina
ENSG00000130830	0	13.8245	1	3.24217	upregulated	Whole Blood
ENSG00000130844	0	10.9111	1	0.117325	uniform	Adipose - Subcutaneous
ENSG00000130844	0	12.0094	1	0.984365	uniform	Adipose - Visceral (Omentum)
ENSG00000130844	0	10.9295	1	0.125128	uniform	Adrenal Gland
ENSG00000130844	0	10.8611	1	0.0711059	uniform	Artery - Aorta
ENSG00000130844	0	10.8321	1	0.0479746	uniform	Artery - Coronary
ENSG00000130844	0	12.0412	1	1.01112	uniform	Artery - Tibial
ENSG00000130844	0	10.9836	1	0.165613	uniform	Bladder
ENSG00000130844	0	10.6348	1	-0.11918	uniform	Brain - Basal Ganglia
ENSG00000130844	0	11.6595	1	0.714188	uniform	Brain - Cerebellum
ENSG00000130844	0	10.6546	1	-0.113753	uniform	Brain - Others
ENSG00000130844	0	11.1642	1	0.317065	uniform	Breast - Mammary Tissue
ENSG00000130844	0	10.9778	1	0.161119	uniform	Cervix Uteri
ENSG00000130844	0	10.7756	1	0.00385102	uniform	Colon - Sigmoid
ENSG00000130844	0	10.1028	1	-0.531094	uniform	Colon - Transverse
ENSG00000130844	0	10.5639	1	-0.181725	uniform	Esophagus - Gastroesophageal Junction
ENSG00000130844	0	9.61522	1	-0.926067	uniform	Esophagus - Mucosa
ENSG00000130844	0	11.5756	1	0.625958	uniform	Fallopian Tube
ENSG00000130844	0	11.1254	1	0.279927	uniform	Heart - Atrial Appendage
ENSG00000130844	0	9.75814	1	-0.802302	uniform	Heart - Left Ventricle
ENSG00000130844	0	10.0662	1	-0.550373	uniform	Kidney
ENSG00000130844	0	9.36871	1	-1.09824	uniform	Liver
ENSG00000130844	0	12.397	1	1.29255	uniform	Lung
ENSG00000130844	0	10.4945	1	-0.218981	uniform	Minor Salivary Gland
ENSG00000130844	0	10.0114	1	-0.618155	uniform	Muscle - Skeletal
ENSG00000130844	0	11.1357	1	0.304345	uniform	Nerve - Tibial
ENSG00000130844	0	12.9179	1	1.67857	uniform	Ovary
ENSG00000130844	0	10.0308	1	-0.590363	uniform	Pancreas
ENSG00000130844	0	12.7979	1	1.59106	uniform	Pituitary
ENSG00000130844	0	11.4526	1	0.54118	uniform	Prostate
ENSG00000130844	0	10.6947	1	-0.0681058	uniform	Skin
ENSG00000130844	0	10.4788	1	-0.229698	uniform	Small Intestine - Terminal Ileum
ENSG00000130844	0	10.4169	1	-0.280761	uniform	Spleen
ENSG00000130844	0	10.2364	1	-0.421368	uniform	Stomach
ENSG00000130844	0	11.1188	1	0.292505	uniform	Thyroid
ENSG00000130844	0	10.7685	1	-0.00191594	uniform	Uterus
ENSG00000130844	0	10.7117	1	-0.0461936	uniform	Vagina
ENSG00000130844	0	9.14368	1	-1.28464	uniform	Whole Blood
ENSG00000130856	0	9.95794	1	0.143977		Adipose - Subcutaneous
ENSG00000130856	0	9.87554	1	-0.0134353		Adipose - Visceral (Omentum)
ENSG00000130856	0	9.85351	1	-0.0527936		Adrenal Gland
ENSG00000130856	0	9.66181	1	-0.403059		Artery - Aorta
ENSG00000130856	0	9.7077	1	-0.313397		Artery - Coronary
ENSG00000130856	0	9.92623	1	0.0821986		Artery - Tibial
ENSG00000130856	0	10	1	0.208718		Bladder
ENSG00000130856	0	9.79448	1	-0.159756		Brain - Basal Ganglia
ENSG00000130856	0	10.2858	1	0.733095		Brain - Cerebellum
ENSG00000130856	0	9.80312	1	-0.155713		Brain - Others
ENSG00000130856	0	9.96026	1	0.144012		Breast - Mammary Tissue
ENSG00000130856	0	10.2636	1	0.675382		Cervix Uteri
ENSG00000130856	0	10.1974	1	0.571266		Colon - Sigmoid
ENSG00000130856	0	9.7599	1	-0.221008		Colon - Transverse
ENSG00000130856	0	10.0023	1	0.22985		Esophagus - Gastroesophageal Junction
ENSG00000130856	0	9.86931	1	-0.0253378		Esophagus - Mucosa
ENSG00000130856	0	10.0825	1	0.354275		Fallopian Tube
ENSG00000130856	0	9.55912	1	-0.587382		Heart - Atrial Appendage
ENSG00000130856	0	9.15578	1	-1.30622		Heart - Left Ventricle
ENSG00000130856	0	9.50168	1	-0.67649		Kidney
ENSG00000130856	0	9.19498	1	-1.22499		Liver
ENSG00000130856	0	9.76511	1	-0.217746		Lung
ENSG00000130856	0	9.92664	1	0.0797652		Minor Salivary Gland
ENSG00000130856	0	9.44833	1	-0.801637		Muscle - Skeletal
ENSG00000130856	0	10.3392	1	0.837379		Nerve - Tibial
ENSG00000130856	0	10.5362	1	1.16591		Ovary
ENSG00000130856	0	9.54499	1	-0.607971		Pancreas
ENSG00000130856	0	10.5734	1	1.23624		Pituitary
ENSG00000130856	0	10.1027	1	0.396894		Prostate
ENSG00000130856	0	10.0768	1	0.384369		Skin
ENSG00000130856	0	9.96478	1	0.147489		Small Intestine - Terminal Ileum
ENSG00000130856	0	9.80365	1	-0.142021		Spleen
ENSG00000130856	0	9.98507	1	0.186584		Stomach
ENSG00000130856	0	10.0862	1	0.3836		Thyroid
ENSG00000130856	0	10.4219	1	0.961279		Uterus
ENSG00000130856	0	10.1098	1	0.408445		Vagina
ENSG00000130856	0	8.19548	1	-3.02087	downregulated	Whole Blood
ENSG00000130876	0	9.9369	1	1.12309		Adipose - Subcutaneous
ENSG00000130876	0	11.133	1	1.3346		Adipose - Visceral (Omentum)
ENSG00000130876	0	3.43705	0	-0.103275		Adrenal Gland
ENSG00000130876	0	2.2314	0	-0.333918		Artery - Aorta
ENSG00000130876	0	5.52339	1	0.285065		Artery - Coronary
ENSG00000130876	0	1.75976	0	-0.431976		Artery - Tibial
ENSG00000130876	0	3.41698	0	-0.104055		Bladder
ENSG00000130876	0	10.4033	1	1.21024		Brain - Basal Ganglia
ENSG00000130876	0	7.96005	1	0.748317		Brain - Cerebellum
ENSG00000130876	0	9.39827	1	1.06356		Brain - Others
ENSG00000130876	0	8.89047	1	0.916549		Breast - Mammary Tissue
ENSG00000130876	0	1.33866	0	-0.484942		Cervix Uteri
ENSG00000130876	0	2.03403	0	-0.371009		Colon - Sigmoid
ENSG00000130876	0	3.18985	0	-0.15367		Colon - Transverse
ENSG00000130876	0	2.32991	0	-0.330323		Esophagus - Gastroesophageal Junction
ENSG00000130876	0	1.34103	0	-0.507918		Esophagus - Mucosa
ENSG00000130876	0	1.44094	0	-0.465857		Fallopian Tube
ENSG00000130876	0	2.80089	0	-0.224945		Heart - Atrial Appendage
ENSG00000130876	0	2.40782	0	-0.302791		Heart - Left Ventricle
ENSG00000130876	0	4.9863	1	0.184602		Kidney
ENSG00000130876	0	1.76203	0	-0.417743		Liver
ENSG00000130876	0	2.73146	0	-0.246051		Lung
ENSG00000130876	0	4.50766	1	0.0975475		Minor Salivary Gland
ENSG00000130876	0	3.44543	0	-0.111763		Muscle - Skeletal
ENSG00000130876	0	7.48977	1	0.672908		Nerve - Tibial
ENSG00000130876	0	1.52107	0	-0.459789		Ovary
ENSG00000130876	0	1.84715	0	-0.403504		Pancreas
ENSG00000130876	0	1.92185	0	-0.389847		Pituitary
ENSG00000130876	0	2.12402	0	-0.351543		Prostate
ENSG00000130876	0	3.94993	0	-0.00851573		Skin
ENSG00000130876	0	4.09534	1	0.0209732		Small Intestine - Terminal Ileum
ENSG00000130876	0	2.919	0	-0.204091		Spleen
ENSG00000130876	0	3.15136	0	-0.16169		Stomach
ENSG00000130876	0	5.86806	1	0.371141		Thyroid
ENSG00000130876	0	0.988825	0	-0.555638		Uterus
ENSG00000130876	0	1.61982	0	-0.44003		Vagina
ENSG00000130876	0	3.27953	0	-0.142332		Whole Blood
ENSG00000130881	0	11.5512	1	0.247484	uniform	Adipose - Subcutaneous
ENSG00000130881	0	11.5602	1	0.247587	uniform	Adipose - Visceral (Omentum)
ENSG00000130881	0	11.749	1	0.393242	uniform	Adrenal Gland
ENSG00000130881	0	11.441	1	0.154317	uniform	Artery - Aorta
ENSG00000130881	0	11.4316	1	0.140551	uniform	Artery - Coronary
ENSG00000130881	0	11.07	1	-0.155156	uniform	Artery - Tibial
ENSG00000130881	0	11.5569	1	0.232365	uniform	Bladder
ENSG00000130881	0	13.2349	1	1.5707	uniform	Brain - Basal Ganglia
ENSG00000130881	0	12.2714	1	0.810567	uniform	Brain - Cerebellum
ENSG00000130881	0	12.7549	1	1.22882	uniform	Brain - Others
ENSG00000130881	0	11.416	1	0.130874	uniform	Breast - Mammary Tissue
ENSG00000130881	0	11.6059	1	0.270529	uniform	Cervix Uteri
ENSG00000130881	0	11.5201	1	0.215177	uniform	Colon - Sigmoid
ENSG00000130881	0	10.7023	1	-0.436249	uniform	Colon - Transverse
ENSG00000130881	0	11.7965	1	0.460649	uniform	Esophagus - Gastroesophageal Junction
ENSG00000130881	0	9.72656	1	-1.21274	uniform	Esophagus - Mucosa
ENSG00000130881	0	11.3658	1	0.0843517	uniform	Fallopian Tube
ENSG00000130881	0	10.9109	1	-0.276473	uniform	Heart - Atrial Appendage
ENSG00000130881	0	10.7675	1	-0.394133	uniform	Heart - Left Ventricle
ENSG00000130881	0	9.94704	1	-1.0164	uniform	Kidney
ENSG00000130881	0	11.821	1	0.446366	uniform	Liver
ENSG00000130881	0	10.4439	1	-0.657231	uniform	Lung
ENSG00000130881	0	10.9867	1	-0.211666	uniform	Minor Salivary Gland
ENSG00000130881	0	11.0986	1	-0.130486	uniform	Muscle - Skeletal
ENSG00000130881	0	11.1662	1	-0.0750198	uniform	Nerve - Tibial
ENSG00000130881	0	13.0478	1	1.39579	uniform	Ovary
ENSG00000130881	0	10.6899	1	-0.452129	uniform	Pancreas
ENSG00000130881	0	11.8404	1	0.465682	uniform	Pituitary
ENSG00000130881	0	11.8138	1	0.441637	uniform	Prostate
ENSG00000130881	0	10.499	1	-0.652429	uniform	Skin
ENSG00000130881	0	9.88056	1	-1.07075	uniform	Small Intestine - Terminal Ileum
ENSG00000130881	0	9.75638	1	-1.1716	uniform	Spleen
ENSG00000130881	0	10.5736	1	-0.535542	uniform	Stomach
ENSG00000130881	0	11.3535	1	0.080777	uniform	Thyroid
ENSG00000130881	0	11.3807	1	0.0969642	uniform	Uterus
ENSG00000130881	0	10.6739	1	-0.454278	uniform	Vagina
ENSG00000130881	0	9.54919	1	-1.3601	uniform	Whole Blood
ENSG00000130921	1	9.52092	1	-0.400539	up_elsewhere	Adipose - Subcutaneous
ENSG00000130921	1	9.45993	1	-0.511097	up_elsewhere	Adipose - Visceral (Omentum)
ENSG00000130921	1	10.0324	1	0.589512	up_elsewhere	Adrenal Gland
ENSG00000130921	1	9.7888	1	0.128183	up_elsewhere	Artery - Aorta
ENSG00000130921	1	9.62303	1	-0.189488	up_elsewhere	Artery - Coronary
ENSG00000130921	1	9.61317	1	-0.21859	up_elsewhere	Artery - Tibial
ENSG00000130921	1	10.0561	1	0.622528	up_elsewhere	Bladder
ENSG00000130921	1	9.59367	1	-0.26055	up_elsewhere	Brain - Basal Ganglia
ENSG00000130921	1	10.3288	1	1.15212	up_elsewhere	Brain - Cerebellum
ENSG00000130921	1	9.76436	1	0.089715	up_elsewhere	Brain - Others
ENSG00000130921	1	9.72364	1	0.00176556	up_elsewhere	Breast - Mammary Tissue
ENSG00000130921	1	10.2118	1	0.912879	up_elsewhere	Cervix Uteri
ENSG00000130921	1	10.1079	1	0.732773	up_elsewhere	Colon - Sigmoid
ENSG00000130921	1	9.84225	1	0.23205	up_elsewhere	Colon - Transverse
ENSG00000130921	1	10.1324	1	0.802775	up_elsewhere	Esophagus - Gastroesophageal Junction
ENSG00000130921	1	9.79507	1	0.139794	up_elsewhere	Esophagus - Mucosa
ENSG00000130921	1	10.1666	1	0.828071	up_elsewhere	Fallopian Tube
ENSG00000130921	1	9.64115	1	-0.159426	up_elsewhere	Heart - Atrial Appendage
ENSG00000130921	1	9.54139	1	-0.353227	up_elsewhere	Heart - Left Ventricle
ENSG00000130921	1	9.63263	1	-0.169196	up_elsewhere	Kidney
ENSG00000130921	1	9.73186	1	0.0173872	up_elsewhere	Liver
ENSG00000130921	1	9.63908	1	-0.165013	up_elsewhere	Lung
ENSG00000130921	1	10.5848	1	1.61546	up_elsewhere	Minor Salivary Gland
ENSG00000130921	1	9.66016	1	-0.127328	up_elsewhere	Muscle - Skeletal
ENSG00000130921	1	9.65382	1	-0.139591	up_elsewhere	Nerve - Tibial
ENSG00000130921	1	10.1487	1	0.80278	up_elsewhere	Ovary
ENSG00000130921	1	9.05313	1	-1.26773	up_elsewhere	Pancreas
ENSG00000130921	1	10.9341	1	2.27357	upregulated	Pituitary
ENSG00000130921	1	10.5471	1	1.54933	up_elsewhere	Prostate
ENSG00000130921	1	9.48342	1	-0.498568	up_elsewhere	Skin
ENSG00000130921	1	9.83274	1	0.208356	up_elsewhere	Small Intestine - Terminal Ileum
ENSG00000130921	1	9.99118	1	0.511606	up_elsewhere	Spleen
ENSG00000130921	1	9.80918	1	0.166013	up_elsewhere	Stomach
ENSG00000130921	1	9.87586	1	0.302146	up_elsewhere	Thyroid
ENSG00000130921	1	10.4176	1	1.3041	up_elsewhere	Uterus
ENSG00000130921	1	10.1039	1	0.718683	up_elsewhere	Vagina
ENSG00000130921	1	8.42518	1	-2.46462	downregulated	Whole Blood
ENSG00000130935	0	10.9116	1	0.420932	uniform	Adipose - Subcutaneous
ENSG00000130935	0	10.8355	1	0.302697	uniform	Adipose - Visceral (Omentum)
ENSG00000130935	0	10.7411	1	0.155016	uniform	Adrenal Gland
ENSG00000130935	0	10.2453	1	-0.56855	uniform	Artery - Aorta
ENSG00000130935	0	10.5609	1	-0.106935	uniform	Artery - Coronary
ENSG00000130935	0	10.4306	1	-0.306603	uniform	Artery - Tibial
ENSG00000130935	0	10.8008	1	0.236334	uniform	Bladder
ENSG00000130935	0	9.72877	1	-1.31467	uniform	Brain - Basal Ganglia
ENSG00000130935	0	10.885	1	0.374961	uniform	Brain - Cerebellum
ENSG00000130935	0	9.75728	1	-1.31619	uniform	Brain - Others
ENSG00000130935	0	10.9213	1	0.423896	uniform	Breast - Mammary Tissue
ENSG00000130935	0	10.9583	1	0.459217	uniform	Cervix Uteri
ENSG00000130935	0	10.7219	1	0.127668	uniform	Colon - Sigmoid
ENSG00000130935	0	10.8451	1	0.310387	uniform	Colon - Transverse
ENSG00000130935	0	10.604	1	-0.0489694	uniform	Esophagus - Gastroesophageal Junction
ENSG00000130935	0	11.0504	1	0.609354	uniform	Esophagus - Mucosa
ENSG00000130935	0	10.7965	1	0.229529	uniform	Fallopian Tube
ENSG00000130935	0	10.2828	1	-0.510445	uniform	Heart - Atrial Appendage
ENSG00000130935	0	10.4218	1	-0.312188	uniform	Heart - Left Ventricle
ENSG00000130935	0	10.4342	1	-0.286276	uniform	Kidney
ENSG00000130935	0	10.6536	1	0.0288058	uniform	Liver
ENSG00000130935	0	10.366	1	-0.392963	uniform	Lung
ENSG00000130935	0	10.6385	1	0.00543394	uniform	Minor Salivary Gland
ENSG00000130935	0	11.1829	1	0.818271	uniform	Muscle - Skeletal
ENSG00000130935	0	10.8943	1	0.395232	uniform	Nerve - Tibial
ENSG00000130935	0	10.946	1	0.447004	uniform	Ovary
ENSG00000130935	0	10.3468	1	-0.419249	uniform	Pancreas
ENSG00000130935	0	10.4004	1	-0.340587	uniform	Pituitary
ENSG00000130935	0	10.6038	1	-0.0444604	uniform	Prostate
ENSG00000130935	0	10.8804	1	0.404102	uniform	Skin
ENSG00000130935	0	10.8217	1	0.269204	uniform	Small Intestine - Terminal Ileum
ENSG00000130935	0	10.997	1	0.52537	uniform	Spleen
ENSG00000130935	0	10.5462	1	-0.130286	uniform	Stomach
ENSG00000130935	0	10.5686	1	-0.0979473	uniform	Thyroid
ENSG00000130935	0	10.98	1	0.494832	uniform	Uterus
ENSG00000130935	0	10.8163	1	0.260694	uniform	Vagina
ENSG00000130935	0	9.46502	1	-1.69075	uniform	Whole Blood
ENSG00000130939	0	11.6041	1	-0.304852	uniform	Adipose - Subcutaneous
ENSG00000130939	0	11.4689	1	-0.481296	uniform	Adipose - Visceral (Omentum)
ENSG00000130939	0	12.3328	1	0.673591	uniform	Adrenal Gland
ENSG00000130939	0	11.9683	1	0.197152	uniform	Artery - Aorta
ENSG00000130939	0	11.565	1	-0.344217	uniform	Artery - Coronary
ENSG00000130939	0	12.0168	1	0.269125	uniform	Artery - Tibial
ENSG00000130939	0	11.9183	1	0.124359	uniform	Bladder
ENSG00000130939	0	11.5297	1	-0.416115	uniform	Brain - Basal Ganglia
ENSG00000130939	0	12.4191	1	0.801645	uniform	Brain - Cerebellum
ENSG00000130939	0	11.6684	1	-0.244277	uniform	Brain - Others
ENSG00000130939	0	11.5177	1	-0.414732	uniform	Breast - Mammary Tissue
ENSG00000130939	0	11.7903	1	-0.0427377	uniform	Cervix Uteri
ENSG00000130939	0	12.428	1	0.803531	uniform	Colon - Sigmoid
ENSG00000130939	0	11.8446	1	0.0288886	uniform	Colon - Transverse
ENSG00000130939	0	12.3195	1	0.683493	uniform	Esophagus - Gastroesophageal Junction
ENSG00000130939	0	12.2543	1	0.583072	uniform	Esophagus - Mucosa
ENSG00000130939	0	11.6591	1	-0.213611	uniform	Fallopian Tube
ENSG00000130939	0	11.8653	1	0.0570185	uniform	Heart - Atrial Appendage
ENSG00000130939	0	11.9823	1	0.2112	uniform	Heart - Left Ventricle
ENSG00000130939	0	11.2415	1	-0.761428	uniform	Kidney
ENSG00000130939	0	11.137	1	-0.904273	uniform	Liver
ENSG00000130939	0	11.3527	1	-0.642994	uniform	Lung
ENSG00000130939	0	11.7004	1	-0.162887	uniform	Minor Salivary Gland
ENSG00000130939	0	12.4996	1	0.922346	uniform	Muscle - Skeletal
ENSG00000130939	0	11.4278	1	-0.547348	uniform	Nerve - Tibial
ENSG00000130939	0	12.0608	1	0.313347	uniform	Ovary
ENSG00000130939	0	12.3951	1	0.757885	uniform	Pancreas
ENSG00000130939	0	11.8974	1	0.0995409	uniform	Pituitary
ENSG00000130939	0	11.7044	1	-0.158904	uniform	Prostate
ENSG00000130939	0	12.3559	1	0.758802	uniform	Skin
ENSG00000130939	0	11.6615	1	-0.215171	uniform	Small Intestine - Terminal Ileum
ENSG00000130939	0	11.4493	1	-0.498706	uniform	Spleen
ENSG00000130939	0	12.0576	1	0.311519	uniform	Stomach
ENSG00000130939	0	11.8307	1	0.0107926	uniform	Thyroid
ENSG00000130939	0	12.1053	1	0.371261	uniform	Uterus
ENSG00000130939	0	11.8932	1	0.0925712	uniform	Vagina
ENSG00000130939	0	11.2411	1	-0.79714	uniform	Whole Blood
ENSG00000130940	0	8.86711	1	-0.381233	uniform	Adipose - Subcutaneous
ENSG00000130940	0	8.65573	1	-0.445828	uniform	Adipose - Visceral (Omentum)
ENSG00000130940	0	8.08254	1	-0.614418	uniform	Adrenal Gland
ENSG00000130940	0	10.0193	1	0.0387027	uniform	Artery - Aorta
ENSG00000130940	0	9.52094	1	-0.137932	uniform	Artery - Coronary
ENSG00000130940	0	10.3377	1	0.163343	uniform	Artery - Tibial
ENSG00000130940	0	10.9181	1	0.328173	uniform	Bladder
ENSG00000130940	0	6.12834	1	-1.28404	uniform	Brain - Basal Ganglia
ENSG00000130940	0	5.66391	1	-1.41859	uniform	Brain - Cerebellum
ENSG00000130940	0	5.93437	1	-1.40476	uniform	Brain - Others
ENSG00000130940	0	10.4578	1	0.181506	uniform	Breast - Mammary Tissue
ENSG00000130940	0	9.58192	1	-0.109611	uniform	Cervix Uteri
ENSG00000130940	0	11.8541	1	0.655494	uniform	Colon - Sigmoid
ENSG00000130940	0	11.2944	1	0.473435	uniform	Colon - Transverse
ENSG00000130940	0	10.875	1	0.363968	uniform	Esophagus - Gastroesophageal Junction
ENSG00000130940	0	11.215	1	0.458693	uniform	Esophagus - Mucosa
ENSG00000130940	0	10.0698	1	0.0499304	uniform	Fallopian Tube
ENSG00000130940	0	10.8162	1	0.314774	uniform	Heart - Atrial Appendage
ENSG00000130940	0	11.0373	1	0.384595	uniform	Heart - Left Ventricle
ENSG00000130940	0	10.4382	1	0.174763	uniform	Kidney
ENSG00000130940	0	8.32415	1	-0.534499	uniform	Liver
ENSG00000130940	0	11.1236	1	0.427912	uniform	Lung
ENSG00000130940	0	11.876	1	0.649621	uniform	Minor Salivary Gland
ENSG00000130940	0	11.7668	1	0.657345	uniform	Muscle - Skeletal
ENSG00000130940	0	8.0737	1	-0.64265	uniform	Nerve - Tibial
ENSG00000130940	0	7.65499	1	-0.750257	uniform	Ovary
ENSG00000130940	0	9.72895	1	-0.0727484	uniform	Pancreas
ENSG00000130940	0	8.76167	1	-0.393979	uniform	Pituitary
ENSG00000130940	0	11.8762	1	0.654839	uniform	Prostate
ENSG00000130940	0	13.0625	1	1.10853	uniform	Skin
ENSG00000130940	0	11.0671	1	0.382718	uniform	Small Intestine - Terminal Ileum
ENSG00000130940	0	8.46485	1	-0.489219	uniform	Spleen
ENSG00000130940	0	11.7032	1	0.604658	uniform	Stomach
ENSG00000130940	0	9.56289	1	-0.145758	uniform	Thyroid
ENSG00000130940	0	10.4095	1	0.167502	uniform	Uterus
ENSG00000130940	0	11.0104	1	0.364265	uniform	Vagina
ENSG00000130940	0	8.54638	1	-0.497942	uniform	Whole Blood
ENSG00000130943	0	4.99818	1	-0.0926918	uniform	Adipose - Subcutaneous
ENSG00000130943	0	4.44854	1	-0.476512	uniform	Adipose - Visceral (Omentum)
ENSG00000130943	0	4.83253	1	-0.202942	uniform	Adrenal Gland
ENSG00000130943	0	4.80417	1	-0.226575	uniform	Artery - Aorta
ENSG00000130943	0	4.76094	1	-0.250939	uniform	Artery - Coronary
ENSG00000130943	0	4.09038	1	-0.728492	uniform	Artery - Tibial
ENSG00000130943	0	5.36596	1	0.161874	uniform	Bladder
ENSG00000130943	0	4.92472	1	-0.148321	uniform	Brain - Basal Ganglia
ENSG00000130943	0	5.3386	1	0.148368	uniform	Brain - Cerebellum
ENSG00000130943	0	4.4706	1	-0.496625	uniform	Brain - Others
ENSG00000130943	0	5.3108	1	0.129494	uniform	Breast - Mammary Tissue
ENSG00000130943	0	5.56112	1	0.293357	uniform	Cervix Uteri
ENSG00000130943	0	5.64245	1	0.357641	uniform	Colon - Sigmoid
ENSG00000130943	0	5.86504	1	0.51068	uniform	Colon - Transverse
ENSG00000130943	0	5.54547	1	0.30577	uniform	Esophagus - Gastroesophageal Junction
ENSG00000130943	0	5.81007	1	0.476825	uniform	Esophagus - Mucosa
ENSG00000130943	0	5.57981	1	0.305945	uniform	Fallopian Tube
ENSG00000130943	0	5.67051	1	0.375379	uniform	Heart - Atrial Appendage
ENSG00000130943	0	5.38575	1	0.179137	uniform	Heart - Left Ventricle
ENSG00000130943	0	4.44568	1	-0.460749	uniform	Kidney
ENSG00000130943	0	4.20232	1	-0.632267	uniform	Liver
ENSG00000130943	0	4.33351	1	-0.556894	uniform	Lung
ENSG00000130943	0	5.50653	1	0.259515	uniform	Minor Salivary Gland
ENSG00000130943	0	5.58631	1	0.324584	uniform	Muscle - Skeletal
ENSG00000130943	0	6.2659	1	0.796033	uniform	Nerve - Tibial
ENSG00000130943	0	6.06758	1	0.641227	uniform	Ovary
ENSG00000130943	0	4.8081	1	-0.219472	uniform	Pancreas
ENSG00000130943	0	5.55597	1	0.296905	uniform	Pituitary
ENSG00000130943	0	5.53758	1	0.283023	uniform	Prostate
ENSG00000130943	0	5.9639	1	0.61228	uniform	Skin
ENSG00000130943	0	6.00904	1	0.60141	uniform	Small Intestine - Terminal Ileum
ENSG00000130943	0	4.73203	1	-0.270031	uniform	Spleen
ENSG00000130943	0	5.39601	1	0.187555	uniform	Stomach
ENSG00000130943	0	5.20683	1	0.0572544	uniform	Thyroid
ENSG00000130943	0	5.53657	1	0.279052	uniform	Uterus
ENSG00000130943	0	5.52853	1	0.274334	uniform	Vagina
ENSG00000130943	0	3.20744	0	-1.33145	uniform	Whole Blood
ENSG00000130948	0	6.44198	1	0.107418	uniform	Adipose - Subcutaneous
ENSG00000130948	0	5.69564	1	-0.36001	uniform	Adipose - Visceral (Omentum)
ENSG00000130948	0	5.33157	1	-0.562696	uniform	Adrenal Gland
ENSG00000130948	0	6.05885	1	-0.131349	uniform	Artery - Aorta
ENSG00000130948	0	6.37286	1	0.0599457	uniform	Artery - Coronary
ENSG00000130948	0	6.3879	1	0.0724964	uniform	Artery - Tibial
ENSG00000130948	0	6.24711	1	-0.0154348	uniform	Bladder
ENSG00000130948	0	6.88701	1	0.374165	uniform	Brain - Basal Ganglia
ENSG00000130948	0	5.28286	1	-0.600403	uniform	Brain - Cerebellum
ENSG00000130948	0	7.12564	1	0.539792	uniform	Brain - Others
ENSG00000130948	0	6.3855	1	0.0689555	uniform	Breast - Mammary Tissue
ENSG00000130948	0	6.75901	1	0.284221	uniform	Cervix Uteri
ENSG00000130948	0	6.94761	1	0.409578	uniform	Colon - Sigmoid
ENSG00000130948	0	6.64804	1	0.230768	uniform	Colon - Transverse
ENSG00000130948	0	7.11205	1	0.530196	uniform	Esophagus - Gastroesophageal Junction
ENSG00000130948	0	4.78029	1	-0.902786	uniform	Esophagus - Mucosa
ENSG00000130948	0	7.64158	1	0.799692	uniform	Fallopian Tube
ENSG00000130948	0	6.43899	1	0.101791	uniform	Heart - Atrial Appendage
ENSG00000130948	0	6.69754	1	0.256757	uniform	Heart - Left Ventricle
ENSG00000130948	0	7.55316	1	0.750647	uniform	Kidney
ENSG00000130948	0	8.79477	1	1.48611	uniform	Liver
ENSG00000130948	0	6.27268	1	-0.000391386	uniform	Lung
ENSG00000130948	0	5.56249	1	-0.421437	uniform	Minor Salivary Gland
ENSG00000130948	0	4.91643	1	-0.836121	uniform	Muscle - Skeletal
ENSG00000130948	0	8.6808	1	1.44135	uniform	Nerve - Tibial
ENSG00000130948	0	6.06685	1	-0.122527	uniform	Ovary
ENSG00000130948	0	6.9827	1	0.429158	uniform	Pancreas
ENSG00000130948	0	5.98405	1	-0.173791	uniform	Pituitary
ENSG00000130948	0	7.09763	1	0.492531	uniform	Prostate
ENSG00000130948	0	5.38049	1	-0.583015	uniform	Skin
ENSG00000130948	0	7.08474	1	0.479492	uniform	Small Intestine - Terminal Ileum
ENSG00000130948	0	5.30582	1	-0.576621	uniform	Spleen
ENSG00000130948	0	5.82281	1	-0.274735	uniform	Stomach
ENSG00000130948	0	8.74477	1	1.48047	uniform	Thyroid
ENSG00000130948	0	6.46702	1	0.115763	uniform	Uterus
ENSG00000130948	0	6.13414	1	-0.0823851	uniform	Vagina
ENSG00000130948	0	3.92064	0	-1.41831	uniform	Whole Blood
ENSG00000130956	0	10.9373	1	0.261826	uniform	Adipose - Subcutaneous
ENSG00000130956	0	10.2113	1	-0.201154	uniform	Adipose - Visceral (Omentum)
ENSG00000130956	0	9.49966	1	-0.597966	uniform	Adrenal Gland
ENSG00000130956	0	11.9691	1	0.839036	uniform	Artery - Aorta
ENSG00000130956	0	11.5851	1	0.609697	uniform	Artery - Coronary
ENSG00000130956	0	11.9705	1	0.851954	uniform	Artery - Tibial
ENSG00000130956	0	10.571	1	0.0220672	uniform	Bladder
ENSG00000130956	0	12.9161	1	1.3901	uniform	Brain - Basal Ganglia
ENSG00000130956	0	11.5173	1	0.58467	uniform	Brain - Cerebellum
ENSG00000130956	0	12.6416	1	1.27577	uniform	Brain - Others
ENSG00000130956	0	10.5219	1	-0.00606057	uniform	Breast - Mammary Tissue
ENSG00000130956	0	10.3636	1	-0.0957754	uniform	Cervix Uteri
ENSG00000130956	0	10.6453	1	0.071497	uniform	Colon - Sigmoid
ENSG00000130956	0	9.70151	1	-0.481348	uniform	Colon - Transverse
ENSG00000130956	0	11.2824	1	0.472642	uniform	Esophagus - Gastroesophageal Junction
ENSG00000130956	0	8.65046	1	-1.09718	uniform	Esophagus - Mucosa
ENSG00000130956	0	10.3556	1	-0.100288	uniform	Fallopian Tube
ENSG00000130956	0	10.5777	1	0.0296644	uniform	Heart - Atrial Appendage
ENSG00000130956	0	10.6854	1	0.0961988	uniform	Heart - Left Ventricle
ENSG00000130956	0	10.6375	1	0.0613846	uniform	Kidney
ENSG00000130956	0	8.66473	1	-1.07035	uniform	Liver
ENSG00000130956	0	9.91902	1	-0.372697	uniform	Lung
ENSG00000130956	0	9.01093	1	-0.871678	uniform	Minor Salivary Gland
ENSG00000130956	0	10.0456	1	-0.309667	uniform	Muscle - Skeletal
ENSG00000130956	0	11.1621	1	0.390905	uniform	Nerve - Tibial
ENSG00000130956	0	10.408	1	-0.072405	uniform	Ovary
ENSG00000130956	0	8.68138	1	-1.06662	uniform	Pancreas
ENSG00000130956	0	10.9642	1	0.259367	uniform	Pituitary
ENSG00000130956	0	9.85507	1	-0.393238	uniform	Prostate
ENSG00000130956	0	9.58427	1	-0.606733	uniform	Skin
ENSG00000130956	0	9.62362	1	-0.522059	uniform	Small Intestine - Terminal Ileum
ENSG00000130956	0	9.1705	1	-0.784597	uniform	Spleen
ENSG00000130956	0	9.58599	1	-0.548986	uniform	Stomach
ENSG00000130956	0	10.2536	1	-0.185161	uniform	Thyroid
ENSG00000130956	0	10.399	1	-0.0776677	uniform	Uterus
ENSG00000130956	0	9.92589	1	-0.346122	uniform	Vagina
ENSG00000130956	0	8.11608	1	-1.40988	uniform	Whole Blood
ENSG00000130958	0	10.1011	1	0.358809		Adipose - Subcutaneous
ENSG00000130958	0	9.80761	1	0.00758941		Adipose - Visceral (Omentum)
ENSG00000130958	0	9.3677	1	-0.489391		Adrenal Gland
ENSG00000130958	0	9.76779	1	-0.0383788		Artery - Aorta
ENSG00000130958	0	9.86629	1	0.0742338		Artery - Coronary
ENSG00000130958	0	9.80351	1	0.00324314		Artery - Tibial
ENSG00000130958	0	10.105	1	0.335357		Bladder
ENSG00000130958	0	8.86651	1	-1.06246		Brain - Basal Ganglia
ENSG00000130958	0	7.04956	1	-3.05215	downregulated	Brain - Cerebellum
ENSG00000130958	0	8.80028	1	-1.14799		Brain - Others
ENSG00000130958	0	10.0411	1	0.281952		Breast - Mammary Tissue
ENSG00000130958	0	9.92291	1	0.134451		Cervix Uteri
ENSG00000130958	0	10.0099	1	0.241959		Colon - Sigmoid
ENSG00000130958	0	10.8597	1	1.1838		Colon - Transverse
ENSG00000130958	0	10.1275	1	0.397403		Esophagus - Gastroesophageal Junction
ENSG00000130958	0	9.8572	1	0.0678573		Esophagus - Mucosa
ENSG00000130958	0	10.0688	1	0.294863		Fallopian Tube
ENSG00000130958	0	9.42038	1	-0.440484		Heart - Atrial Appendage
ENSG00000130958	0	9.4524	1	-0.402481		Heart - Left Ventricle
ENSG00000130958	0	10.8276	1	1.13377		Kidney
ENSG00000130958	0	11.2203	1	1.57344		Liver
ENSG00000130958	0	10.1755	1	0.434786		Lung
ENSG00000130958	0	9.80979	1	0.0100428		Minor Salivary Gland
ENSG00000130958	0	7.87079	1	-2.1669	downregulated	Muscle - Skeletal
ENSG00000130958	0	10.6462	1	0.963291		Nerve - Tibial
ENSG00000130958	0	10.2194	1	0.468302		Ovary
ENSG00000130958	0	10.8124	1	1.12991		Pancreas
ENSG00000130958	0	9.15853	1	-0.721666		Pituitary
ENSG00000130958	0	9.92163	1	0.137712		Prostate
ENSG00000130958	0	9.40872	1	-0.492101		Skin
ENSG00000130958	0	10.9122	1	1.23105		Small Intestine - Terminal Ileum
ENSG00000130958	0	9.52709	1	-0.311341		Spleen
ENSG00000130958	0	10.7528	1	1.05889		Stomach
ENSG00000130958	0	10.7423	1	1.07094		Thyroid
ENSG00000130958	0	9.98001	1	0.199376		Uterus
ENSG00000130958	0	9.9154	1	0.12826		Vagina
ENSG00000130958	0	9.74561	1	-0.0675449		Whole Blood
ENSG00000130962	0	10.4339	1	0.86038		Adipose - Subcutaneous
ENSG00000130962	0	10.0537	1	0.576717		Adipose - Visceral (Omentum)
ENSG00000130962	0	9.11393	1	-0.134276		Adrenal Gland
ENSG00000130962	0	9.45571	1	0.128183		Artery - Aorta
ENSG00000130962	0	9.45039	1	0.119015		Artery - Coronary
ENSG00000130962	0	9.69266	1	0.314278		Artery - Tibial
ENSG00000130962	0	9.1053	1	-0.137086		Bladder
ENSG00000130962	0	10.2476	1	0.722344		Brain - Basal Ganglia
ENSG00000130962	0	7.89657	1	-1.03597		Brain - Cerebellum
ENSG00000130962	0	10.2779	1	0.774207		Brain - Others
ENSG00000130962	0	9.8581	1	0.424218		Breast - Mammary Tissue
ENSG00000130962	0	9.21778	1	-0.0553524		Cervix Uteri
ENSG00000130962	0	8.74308	1	-0.41798		Colon - Sigmoid
ENSG00000130962	0	8.91643	1	-0.288164		Colon - Transverse
ENSG00000130962	0	8.68715	1	-0.482482		Esophagus - Gastroesophageal Junction
ENSG00000130962	0	9.10903	1	-0.147975		Esophagus - Mucosa
ENSG00000130962	0	8.95194	1	-0.247931		Fallopian Tube
ENSG00000130962	0	9.32983	1	0.027189		Heart - Atrial Appendage
ENSG00000130962	0	9.24275	1	-0.0398189		Heart - Left Ventricle
ENSG00000130962	0	9.19603	1	-0.071177		Kidney
ENSG00000130962	0	9.02737	1	-0.201673		Liver
ENSG00000130962	0	9.75942	1	0.355031		Lung
ENSG00000130962	0	8.89478	1	-0.296537		Minor Salivary Gland
ENSG00000130962	0	10.0561	1	0.58924		Muscle - Skeletal
ENSG00000130962	0	10.3283	1	0.781427		Nerve - Tibial
ENSG00000130962	0	8.72025	1	-0.426518		Ovary
ENSG00000130962	0	7.65194	1	-1.20767		Pancreas
ENSG00000130962	0	7.55886	1	-1.27186		Pituitary
ENSG00000130962	0	8.56551	1	-0.539302		Prostate
ENSG00000130962	0	8.42061	1	-0.704971		Skin
ENSG00000130962	0	8.55996	1	-0.541325		Small Intestine - Terminal Ileum
ENSG00000130962	0	8.09955	1	-0.878664		Spleen
ENSG00000130962	0	8.31684	1	-0.72713		Stomach
ENSG00000130962	0	9.72756	1	0.342697		Thyroid
ENSG00000130962	0	9.31162	1	0.0129846		Uterus
ENSG00000130962	0	9.26971	1	-0.0181556		Vagina
ENSG00000130962	0	3.76697	0	-4.04667	downregulated	Whole Blood
ENSG00000130985	0	13.7159	1	-0.340862	uniform	Adipose - Subcutaneous
ENSG00000130985	0	13.6408	1	-0.493806	uniform	Adipose - Visceral (Omentum)
ENSG00000130985	0	14.5391	1	1.36872	uniform	Adrenal Gland
ENSG00000130985	0	13.7323	1	-0.301096	uniform	Artery - Aorta
ENSG00000130985	0	13.6653	1	-0.4307	uniform	Artery - Coronary
ENSG00000130985	0	13.5972	1	-0.592718	uniform	Artery - Tibial
ENSG00000130985	0	13.9386	1	0.13449	uniform	Bladder
ENSG00000130985	0	13.4127	1	-0.97109	uniform	Brain - Basal Ganglia
ENSG00000130985	0	14.1829	1	0.652812	uniform	Brain - Cerebellum
ENSG00000130985	0	13.6657	1	-0.464455	uniform	Brain - Others
ENSG00000130985	0	13.8619	1	-0.022343	uniform	Breast - Mammary Tissue
ENSG00000130985	0	14.2402	1	0.747512	uniform	Cervix Uteri
ENSG00000130985	0	13.739	1	-0.282942	uniform	Colon - Sigmoid
ENSG00000130985	0	13.8839	1	0.0240106	uniform	Colon - Transverse
ENSG00000130985	0	13.9231	1	0.116711	uniform	Esophagus - Gastroesophageal Junction
ENSG00000130985	0	14.2381	1	0.772405	uniform	Esophagus - Mucosa
ENSG00000130985	0	14.0389	1	0.338076	uniform	Fallopian Tube
ENSG00000130985	0	13.6099	1	-0.554671	uniform	Heart - Atrial Appendage
ENSG00000130985	0	13.5535	1	-0.669373	uniform	Heart - Left Ventricle
ENSG00000130985	0	14.2593	1	0.788453	uniform	Kidney
ENSG00000130985	0	13.2635	1	-1.24685	uniform	Liver
ENSG00000130985	0	13.9059	1	0.0715638	uniform	Lung
ENSG00000130985	0	14.2122	1	0.69886	uniform	Minor Salivary Gland
ENSG00000130985	0	14.0378	1	0.359119	uniform	Muscle - Skeletal
ENSG00000130985	0	14.0193	1	0.319302	uniform	Nerve - Tibial
ENSG00000130985	0	14.1906	1	0.6554	uniform	Ovary
ENSG00000130985	0	13.449	1	-0.878665	uniform	Pancreas
ENSG00000130985	0	14.5957	1	1.48532	uniform	Pituitary
ENSG00000130985	0	14.0146	1	0.294009	uniform	Prostate
ENSG00000130985	0	14.038	1	0.394231	uniform	Skin
ENSG00000130985	0	13.9402	1	0.140009	uniform	Small Intestine - Terminal Ileum
ENSG00000130985	0	14.2745	1	0.830236	uniform	Spleen
ENSG00000130985	0	13.8062	1	-0.139435	uniform	Stomach
ENSG00000130985	0	14.7085	1	1.73455	uniform	Thyroid
ENSG00000130985	0	14.2293	1	0.731957	uniform	Uterus
ENSG00000130985	0	14.1009	1	0.469321	uniform	Vagina
ENSG00000130985	0	13.6756	1	-0.421381	uniform	Whole Blood
ENSG00000130988	0	8.22378	1	-0.429448		Adipose - Subcutaneous
ENSG00000130988	0	7.88638	1	-0.550766		Adipose - Visceral (Omentum)
ENSG00000130988	0	13.7257	1	1.67833		Adrenal Gland
ENSG00000130988	0	10.5164	1	0.491008		Artery - Aorta
ENSG00000130988	0	10.1196	1	0.326316		Artery - Coronary
ENSG00000130988	0	10.0608	1	0.331089		Artery - Tibial
ENSG00000130988	0	8.82403	1	-0.166403		Bladder
ENSG00000130988	0	10.396	1	0.462389		Brain - Basal Ganglia
ENSG00000130988	0	10.8712	1	0.625185		Brain - Cerebellum
ENSG00000130988	0	10.2394	1	0.462165		Brain - Others
ENSG00000130988	0	7.87821	1	-0.547761		Breast - Mammary Tissue
ENSG00000130988	0	9.04036	1	-0.0854862		Cervix Uteri
ENSG00000130988	0	9.18712	1	-0.0330019		Colon - Sigmoid
ENSG00000130988	0	7.52298	1	-0.675062		Colon - Transverse
ENSG00000130988	0	9.44688	1	0.0780824		Esophagus - Gastroesophageal Junction
ENSG00000130988	0	7.30345	1	-0.770738		Esophagus - Mucosa
ENSG00000130988	0	7.68346	1	-0.591718		Fallopian Tube
ENSG00000130988	0	9.62318	1	0.145725		Heart - Atrial Appendage
ENSG00000130988	0	9.65093	1	0.148224		Heart - Left Ventricle
ENSG00000130988	0	11.0718	1	0.676002		Kidney
ENSG00000130988	0	13.1366	1	1.45614		Liver
ENSG00000130988	0	10.2724	1	0.400226		Lung
ENSG00000130988	0	7.89169	1	-0.52453		Minor Salivary Gland
ENSG00000130988	0	8.36881	1	-0.374851		Muscle - Skeletal
ENSG00000130988	0	6.77101	1	-0.972434		Nerve - Tibial
ENSG00000130988	0	10.4013	1	0.429361		Ovary
ENSG00000130988	0	10.8266	1	0.60187		Pancreas
ENSG00000130988	0	8.93678	1	-0.128341		Pituitary
ENSG00000130988	0	9.73863	1	0.181067		Prostate
ENSG00000130988	0	6.60187	1	-1.07673		Skin
ENSG00000130988	0	6.664	1	-0.983423		Small Intestine - Terminal Ileum
ENSG00000130988	0	7.73824	1	-0.58648		Spleen
ENSG00000130988	0	9.53514	1	0.106749		Stomach
ENSG00000130988	0	10.1584	1	0.368673		Thyroid
ENSG00000130988	0	9.04947	1	-0.0844386		Uterus
ENSG00000130988	0	8.43183	1	-0.318112		Vagina
ENSG00000130988	0	3.11536	0	-2.34184	downregulated	Whole Blood
ENSG00000130997	0	7.30741	1	0.538499	uniform	Adipose - Subcutaneous
ENSG00000130997	0	7.77853	1	0.920387	uniform	Adipose - Visceral (Omentum)
ENSG00000130997	0	7.14212	1	0.382104	uniform	Adrenal Gland
ENSG00000130997	0	6.4077	1	-0.24279	uniform	Artery - Aorta
ENSG00000130997	0	7.04447	1	0.298237	uniform	Artery - Coronary
ENSG00000130997	0	6.71049	1	0.0181809	uniform	Artery - Tibial
ENSG00000130997	0	6.33579	1	-0.292811	uniform	Bladder
ENSG00000130997	0	8.24594	1	1.32234	uniform	Brain - Basal Ganglia
ENSG00000130997	0	7.95743	1	1.06933	uniform	Brain - Cerebellum
ENSG00000130997	0	7.41553	1	0.66829	uniform	Brain - Others
ENSG00000130997	0	7.55524	1	0.733075	uniform	Breast - Mammary Tissue
ENSG00000130997	0	6.86395	1	0.143047	uniform	Cervix Uteri
ENSG00000130997	0	6.78723	1	0.0839386	uniform	Colon - Sigmoid
ENSG00000130997	0	5.97801	1	-0.598892	uniform	Colon - Transverse
ENSG00000130997	0	6.77433	1	0.0765584	uniform	Esophagus - Gastroesophageal Junction
ENSG00000130997	0	5.69926	1	-0.843583	uniform	Esophagus - Mucosa
ENSG00000130997	0	6.91876	1	0.188212	uniform	Fallopian Tube
ENSG00000130997	0	6.49839	1	-0.165132	uniform	Heart - Atrial Appendage
ENSG00000130997	0	5.75263	1	-0.792427	uniform	Heart - Left Ventricle
ENSG00000130997	0	6.23606	1	-0.376787	uniform	Kidney
ENSG00000130997	0	5.92077	1	-0.643664	uniform	Liver
ENSG00000130997	0	6.12028	1	-0.490413	uniform	Lung
ENSG00000130997	0	6.58214	1	-0.0905868	uniform	Minor Salivary Gland
ENSG00000130997	0	6.30162	1	-0.340008	uniform	Muscle - Skeletal
ENSG00000130997	0	7.40748	1	0.625352	uniform	Nerve - Tibial
ENSG00000130997	0	6.77899	1	0.0742141	uniform	Ovary
ENSG00000130997	0	6.10602	1	-0.493443	uniform	Pancreas
ENSG00000130997	0	6.69901	1	0.00753461	uniform	Pituitary
ENSG00000130997	0	7.39027	1	0.587869	uniform	Prostate
ENSG00000130997	0	6.37891	1	-0.296596	uniform	Skin
ENSG00000130997	0	6.20546	1	-0.405265	uniform	Small Intestine - Terminal Ileum
ENSG00000130997	0	6.59759	1	-0.0780282	uniform	Spleen
ENSG00000130997	0	6.17446	1	-0.437185	uniform	Stomach
ENSG00000130997	0	6.5783	1	-0.0982111	uniform	Thyroid
ENSG00000130997	0	6.67966	1	-0.00944801	uniform	Uterus
ENSG00000130997	0	6.00738	1	-0.567685	uniform	Vagina
ENSG00000130997	0	4.69754	1	-1.67956	uniform	Whole Blood
ENSG00000131013	0	10.7047	1	0.607021	uniform	Adipose - Subcutaneous
ENSG00000131013	0	10.7619	1	0.676879	uniform	Adipose - Visceral (Omentum)
ENSG00000131013	0	10.4762	1	0.266818	uniform	Adrenal Gland
ENSG00000131013	0	10.6259	1	0.483689	uniform	Artery - Aorta
ENSG00000131013	0	10.5312	1	0.343443	uniform	Artery - Coronary
ENSG00000131013	0	10.6426	1	0.519738	uniform	Artery - Tibial
ENSG00000131013	0	10.3815	1	0.129412	uniform	Bladder
ENSG00000131013	0	9.79083	1	-0.708533	uniform	Brain - Basal Ganglia
ENSG00000131013	0	9.71481	1	-0.805386	uniform	Brain - Cerebellum
ENSG00000131013	0	9.80644	1	-0.706573	uniform	Brain - Others
ENSG00000131013	0	10.7396	1	0.642326	uniform	Breast - Mammary Tissue
ENSG00000131013	0	10.6244	1	0.462172	uniform	Cervix Uteri
ENSG00000131013	0	10.3561	1	0.101044	uniform	Colon - Sigmoid
ENSG00000131013	0	10.3784	1	0.132903	uniform	Colon - Transverse
ENSG00000131013	0	10.2532	1	-0.0526515	uniform	Esophagus - Gastroesophageal Junction
ENSG00000131013	0	10.1116	1	-0.26015	uniform	Esophagus - Mucosa
ENSG00000131013	0	10.5388	1	0.344613	uniform	Fallopian Tube
ENSG00000131013	0	10.1698	1	-0.16679	uniform	Heart - Atrial Appendage
ENSG00000131013	0	9.74078	1	-0.768219	uniform	Heart - Left Ventricle
ENSG00000131013	0	9.96766	1	-0.439467	uniform	Kidney
ENSG00000131013	0	9.87913	1	-0.567712	uniform	Liver
ENSG00000131013	0	10.4203	1	0.193837	uniform	Lung
ENSG00000131013	0	10.4551	1	0.234846	uniform	Minor Salivary Gland
ENSG00000131013	0	9.53402	1	-1.07269	uniform	Muscle - Skeletal
ENSG00000131013	0	10.6566	1	0.539663	uniform	Nerve - Tibial
ENSG00000131013	0	11.1122	1	1.13833	uniform	Ovary
ENSG00000131013	0	9.81631	1	-0.660797	uniform	Pancreas
ENSG00000131013	0	10.703	1	0.583814	uniform	Pituitary
ENSG00000131013	0	10.3586	1	0.101798	uniform	Prostate
ENSG00000131013	0	10.2014	1	-0.132381	uniform	Skin
ENSG00000131013	0	10.3048	1	0.0244571	uniform	Small Intestine - Terminal Ileum
ENSG00000131013	0	10.2508	1	-0.0512383	uniform	Spleen
ENSG00000131013	0	10.0827	1	-0.291297	uniform	Stomach
ENSG00000131013	0	10.897	1	0.870865	uniform	Thyroid
ENSG00000131013	0	10.7097	1	0.584842	uniform	Uterus
ENSG00000131013	0	10.4863	1	0.277854	uniform	Vagina
ENSG00000131013	0	9.251	1	-1.45749	uniform	Whole Blood
ENSG00000131015	0	4.50508	1	0.0403557		Adipose - Subcutaneous
ENSG00000131015	0	6.04361	1	0.705161		Adipose - Visceral (Omentum)
ENSG00000131015	0	5.02875	1	0.263132		Adrenal Gland
ENSG00000131015	0	4.61303	1	0.0853951		Artery - Aorta
ENSG00000131015	0	5.04914	1	0.269471		Artery - Coronary
ENSG00000131015	0	3.85205	0	-0.247397		Artery - Tibial
ENSG00000131015	0	3.36813	0	-0.43779		Bladder
ENSG00000131015	0	4.50674	1	0.04176		Brain - Basal Ganglia
ENSG00000131015	0	7.07505	1	1.13332		Brain - Cerebellum
ENSG00000131015	0	5.37045	1	0.430577		Brain - Others
ENSG00000131015	0	4.82555	1	0.175685		Breast - Mammary Tissue
ENSG00000131015	0	3.72563	0	-0.288755		Cervix Uteri
ENSG00000131015	0	3.38031	0	-0.445287		Colon - Sigmoid
ENSG00000131015	0	3.0814	0	-0.570847		Colon - Transverse
ENSG00000131015	0	3.52287	0	-0.404647		Esophagus - Gastroesophageal Junction
ENSG00000131015	0	7.88129	1	1.47474		Esophagus - Mucosa
ENSG00000131015	0	3.30968	0	-0.462019		Fallopian Tube
ENSG00000131015	0	5.72116	1	0.563984		Heart - Atrial Appendage
ENSG00000131015	0	5.79715	1	0.595041		Heart - Left Ventricle
ENSG00000131015	0	5.57716	1	0.487608		Kidney
ENSG00000131015	0	3.47529	0	-0.398204		Liver
ENSG00000131015	0	7.25229	1	1.2141		Lung
ENSG00000131015	0	3.66177	0	-0.317841		Minor Salivary Gland
ENSG00000131015	0	3.69515	0	-0.325321		Muscle - Skeletal
ENSG00000131015	0	3.17253	0	-0.545641		Nerve - Tibial
ENSG00000131015	0	2.10907	0	-0.970892		Ovary
ENSG00000131015	0	3.8989	0	-0.224121		Pancreas
ENSG00000131015	0	4.47702	1	0.026032		Pituitary
ENSG00000131015	0	3.17584	0	-0.526863		Prostate
ENSG00000131015	0	3.78066	0	-0.297119		Skin
ENSG00000131015	0	3.17962	0	-0.523314		Small Intestine - Terminal Ileum
ENSG00000131015	0	3.12934	0	-0.547774		Spleen
ENSG00000131015	0	3.56777	0	-0.364999		Stomach
ENSG00000131015	0	5.26962	1	0.38035		Thyroid
ENSG00000131015	0	3.27668	0	-0.480058		Uterus
ENSG00000131015	0	5.47027	1	0.442386		Vagina
ENSG00000131015	0	3.48218	0	-0.403965		Whole Blood
ENSG00000131016	0	14.146	1	0.544846		Adipose - Subcutaneous
ENSG00000131016	0	14.7426	1	0.795079		Adipose - Visceral (Omentum)
ENSG00000131016	0	11.4727	1	-0.632326		Adrenal Gland
ENSG00000131016	0	13.2812	1	0.156154		Artery - Aorta
ENSG00000131016	0	13.9067	1	0.423152		Artery - Coronary
ENSG00000131016	0	13.926	1	0.454123		Artery - Tibial
ENSG00000131016	0	13.3856	1	0.192572		Bladder
ENSG00000131016	0	12.7469	1	-0.0952361		Brain - Basal Ganglia
ENSG00000131016	0	14.2645	1	0.588028		Brain - Cerebellum
ENSG00000131016	0	12.9196	1	-0.0085264		Brain - Others
ENSG00000131016	0	13.9143	1	0.430717		Breast - Mammary Tissue
ENSG00000131016	0	12.8337	1	-0.0428359		Cervix Uteri
ENSG00000131016	0	14.2096	1	0.558788		Colon - Sigmoid
ENSG00000131016	0	13.6308	1	0.299054		Colon - Transverse
ENSG00000131016	0	13.1759	1	0.120766		Esophagus - Gastroesophageal Junction
ENSG00000131016	0	10.9716	1	-0.861207		Esophagus - Mucosa
ENSG00000131016	0	13.6066	1	0.286209		Fallopian Tube
ENSG00000131016	0	13.5636	1	0.276649		Heart - Atrial Appendage
ENSG00000131016	0	11.4553	1	-0.644017		Heart - Left Ventricle
ENSG00000131016	0	13.1231	1	0.0809264		Kidney
ENSG00000131016	0	10.339	1	-1.11381		Liver
ENSG00000131016	0	13.4447	1	0.232223		Lung
ENSG00000131016	0	11.0471	1	-0.811934		Minor Salivary Gland
ENSG00000131016	0	11.0708	1	-0.831508		Muscle - Skeletal
ENSG00000131016	0	14.1725	1	0.557391		Nerve - Tibial
ENSG00000131016	0	14.5494	1	0.694825		Ovary
ENSG00000131016	0	10.0346	1	-1.24958		Pancreas
ENSG00000131016	0	13.1094	1	0.0769405		Pituitary
ENSG00000131016	0	12.9182	1	-0.00707718		Prostate
ENSG00000131016	0	11.2549	1	-0.773955		Skin
ENSG00000131016	0	12.1567	1	-0.33458		Small Intestine - Terminal Ileum
ENSG00000131016	0	12.0545	1	-0.384015		Spleen
ENSG00000131016	0	11.8733	1	-0.456529		Stomach
ENSG00000131016	0	12.8347	1	-0.0477377		Thyroid
ENSG00000131016	0	13.3329	1	0.173269		Uterus
ENSG00000131016	0	12.3967	1	-0.231082		Vagina
ENSG00000131016	0	6.67639	1	-2.69954	downregulated	Whole Blood
ENSG00000131018	0	12.9887	1	-0.218724	up_elsewhere	Adipose - Subcutaneous
ENSG00000131018	0	12.9885	1	-0.213256	up_elsewhere	Adipose - Visceral (Omentum)
ENSG00000131018	0	12.8534	1	-0.320925	up_elsewhere	Adrenal Gland
ENSG00000131018	0	14.0578	1	0.700924	up_elsewhere	Artery - Aorta
ENSG00000131018	0	13.6151	1	0.321614	up_elsewhere	Artery - Coronary
ENSG00000131018	0	13.7408	1	0.44792	up_elsewhere	Artery - Tibial
ENSG00000131018	0	13.0423	1	-0.158987	up_elsewhere	Bladder
ENSG00000131018	0	14.1779	1	0.814278	up_elsewhere	Brain - Basal Ganglia
ENSG00000131018	0	15.7017	1	2.05567	upregulated	Brain - Cerebellum
ENSG00000131018	0	13.6247	1	0.365034	up_elsewhere	Brain - Others
ENSG00000131018	0	13.0365	1	-0.169639	up_elsewhere	Breast - Mammary Tissue
ENSG00000131018	0	13.0063	1	-0.187913	up_elsewhere	Cervix Uteri
ENSG00000131018	0	13.1833	1	-0.0440831	up_elsewhere	Colon - Sigmoid
ENSG00000131018	0	12.3	1	-0.782459	up_elsewhere	Colon - Transverse
ENSG00000131018	0	13.3201	1	0.0783662	up_elsewhere	Esophagus - Gastroesophageal Junction
ENSG00000131018	0	10.8546	1	-1.98704	up_elsewhere	Esophagus - Mucosa
ENSG00000131018	0	13.8301	1	0.489864	up_elsewhere	Fallopian Tube
ENSG00000131018	0	13.2943	1	0.0527907	up_elsewhere	Heart - Atrial Appendage
ENSG00000131018	0	13.3213	1	0.0757661	up_elsewhere	Heart - Left Ventricle
ENSG00000131018	0	13.8399	1	0.501533	up_elsewhere	Kidney
ENSG00000131018	0	11.6143	1	-1.34424	up_elsewhere	Liver
ENSG00000131018	0	13.8258	1	0.513394	up_elsewhere	Lung
ENSG00000131018	0	11.4374	1	-1.48579	up_elsewhere	Minor Salivary Gland
ENSG00000131018	0	12.0228	1	-1.03493	up_elsewhere	Muscle - Skeletal
ENSG00000131018	0	12.8485	1	-0.342849	up_elsewhere	Nerve - Tibial
ENSG00000131018	0	14.5536	1	1.0952	up_elsewhere	Ovary
ENSG00000131018	0	12.5064	1	-0.615612	up_elsewhere	Pancreas
ENSG00000131018	0	14.5577	1	1.10345	up_elsewhere	Pituitary
ENSG00000131018	0	13.1637	1	-0.0599238	up_elsewhere	Prostate
ENSG00000131018	0	12.9335	1	-0.284949	up_elsewhere	Skin
ENSG00000131018	0	12.4287	1	-0.669517	up_elsewhere	Small Intestine - Terminal Ileum
ENSG00000131018	0	13.8239	1	0.496934	up_elsewhere	Spleen
ENSG00000131018	0	13.1358	1	-0.085148	up_elsewhere	Stomach
ENSG00000131018	0	14.282	1	0.898962	up_elsewhere	Thyroid
ENSG00000131018	0	13.7871	1	0.459972	up_elsewhere	Uterus
ENSG00000131018	0	12.6516	1	-0.483047	up_elsewhere	Vagina
ENSG00000131018	0	12.3349	1	-0.776942	up_elsewhere	Whole Blood
ENSG00000131019	0	4.71306	1	0.802818		Adipose - Subcutaneous
ENSG00000131019	0	4.65069	1	0.771666		Adipose - Visceral (Omentum)
ENSG00000131019	0	5.1254	1	0.980828		Adrenal Gland
ENSG00000131019	0	3.47956	0	0.210856		Artery - Aorta
ENSG00000131019	0	3.5639	0	0.247615		Artery - Coronary
ENSG00000131019	0	2.87753	0	-0.0799968		Artery - Tibial
ENSG00000131019	0	3.51164	0	0.219148		Bladder
ENSG00000131019	0	2.52827	0	-0.251415		Brain - Basal Ganglia
ENSG00000131019	0	0.118395	0	-1.38145		Brain - Cerebellum
ENSG00000131019	0	3.26804	0	0.121019		Brain - Others
ENSG00000131019	0	4.31766	1	0.610082		Breast - Mammary Tissue
ENSG00000131019	0	2.43506	0	-0.281138		Cervix Uteri
ENSG00000131019	0	1.99923	0	-0.499226		Colon - Sigmoid
ENSG00000131019	0	2.84159	0	-0.0965037		Colon - Transverse
ENSG00000131019	0	2.00068	0	-0.514137		Esophagus - Gastroesophageal Junction
ENSG00000131019	0	5.2487	1	1.04875		Esophagus - Mucosa
ENSG00000131019	0	2.68265	0	-0.165939		Fallopian Tube
ENSG00000131019	0	3.24335	0	0.0979025		Heart - Atrial Appendage
ENSG00000131019	0	2.57053	0	-0.222839		Heart - Left Ventricle
ENSG00000131019	0	3.56226	0	0.24454		Kidney
ENSG00000131019	0	1.94945	0	-0.511934		Liver
ENSG00000131019	0	3.79918	0	0.367031		Lung
ENSG00000131019	0	2.93866	0	-0.0473571		Minor Salivary Gland
ENSG00000131019	0	2.16293	0	-0.435445		Muscle - Skeletal
ENSG00000131019	0	3.37184	0	0.161163		Nerve - Tibial
ENSG00000131019	0	3.16697	0	0.0603841		Ovary
ENSG00000131019	0	2.99708	0	-0.0205299		Pancreas
ENSG00000131019	0	2.31359	0	-0.346269		Pituitary
ENSG00000131019	0	1.93793	0	-0.52169		Prostate
ENSG00000131019	0	2.87065	0	-0.0911144		Skin
ENSG00000131019	0	2.6419	0	-0.1882		Small Intestine - Terminal Ileum
ENSG00000131019	0	2.52461	0	-0.246714		Spleen
ENSG00000131019	0	3.26105	0	0.104611		Stomach
ENSG00000131019	0	5.1829	1	1.02735		Thyroid
ENSG00000131019	0	2.92726	0	-0.0532964		Uterus
ENSG00000131019	0	3.82288	0	0.365714		Vagina
ENSG00000131019	0	1.90781	0	-0.554566		Whole Blood
ENSG00000131023	0	11.1635	1	0.504396	uniform	Adipose - Subcutaneous
ENSG00000131023	0	11.0151	1	0.261133	uniform	Adipose - Visceral (Omentum)
ENSG00000131023	0	10.9128	1	0.101627	uniform	Adrenal Gland
ENSG00000131023	0	11.005	1	0.246152	uniform	Artery - Aorta
ENSG00000131023	0	11.0958	1	0.37942	uniform	Artery - Coronary
ENSG00000131023	0	11.1817	1	0.529161	uniform	Artery - Tibial
ENSG00000131023	0	11.1302	1	0.423733	uniform	Bladder
ENSG00000131023	0	10.3177	1	-0.82449	uniform	Brain - Basal Ganglia
ENSG00000131023	0	11.3627	1	0.794964	uniform	Brain - Cerebellum
ENSG00000131023	0	10.2208	1	-1.00428	uniform	Brain - Others
ENSG00000131023	0	11.1622	1	0.487264	uniform	Breast - Mammary Tissue
ENSG00000131023	0	11.2842	1	0.653066	uniform	Cervix Uteri
ENSG00000131023	0	11.1864	1	0.523441	uniform	Colon - Sigmoid
ENSG00000131023	0	10.848	1	0.00280515	uniform	Colon - Transverse
ENSG00000131023	0	11.1144	1	0.440412	uniform	Esophagus - Gastroesophageal Junction
ENSG00000131023	0	10.7344	1	-0.179571	uniform	Esophagus - Mucosa
ENSG00000131023	0	11.194	1	0.518209	uniform	Fallopian Tube
ENSG00000131023	0	10.5207	1	-0.501524	uniform	Heart - Atrial Appendage
ENSG00000131023	0	10.0771	1	-1.16847	uniform	Heart - Left Ventricle
ENSG00000131023	0	10.3753	1	-0.705593	uniform	Kidney
ENSG00000131023	0	10.2825	1	-0.851721	uniform	Liver
ENSG00000131023	0	10.8836	1	0.0585536	uniform	Lung
ENSG00000131023	0	11.0418	1	0.295727	uniform	Minor Salivary Gland
ENSG00000131023	0	10.5699	1	-0.443228	uniform	Muscle - Skeletal
ENSG00000131023	0	11.1546	1	0.489996	uniform	Nerve - Tibial
ENSG00000131023	0	11.4373	1	0.888928	uniform	Ovary
ENSG00000131023	0	10.5014	1	-0.529442	uniform	Pancreas
ENSG00000131023	0	10.7452	1	-0.156894	uniform	Pituitary
ENSG00000131023	0	11.0851	1	0.364393	uniform	Prostate
ENSG00000131023	0	10.8997	1	0.0890694	uniform	Skin
ENSG00000131023	0	10.9189	1	0.10997	uniform	Small Intestine - Terminal Ileum
ENSG00000131023	0	10.846	1	-0.000310581	uniform	Spleen
ENSG00000131023	0	10.5292	1	-0.481357	uniform	Stomach
ENSG00000131023	0	10.8706	1	0.0397859	uniform	Thyroid
ENSG00000131023	0	11.3596	1	0.770963	uniform	Uterus
ENSG00000131023	0	11.1091	1	0.396805	uniform	Vagina
ENSG00000131023	0	9.54514	1	-1.97899	uniform	Whole Blood
ENSG00000131037	0	5.94194	1	-0.171836	uniform	Adipose - Subcutaneous
ENSG00000131037	0	9.64815	1	0.624722	uniform	Adipose - Visceral (Omentum)
ENSG00000131037	0	5.59095	1	-0.2347	uniform	Adrenal Gland
ENSG00000131037	0	5.37417	1	-0.281795	uniform	Artery - Aorta
ENSG00000131037	0	5.9579	1	-0.154864	uniform	Artery - Coronary
ENSG00000131037	0	5.21695	1	-0.325774	uniform	Artery - Tibial
ENSG00000131037	0	7.90468	1	0.250146	uniform	Bladder
ENSG00000131037	0	4.53279	1	-0.469864	uniform	Brain - Basal Ganglia
ENSG00000131037	0	4.01306	1	-0.567784	uniform	Brain - Cerebellum
ENSG00000131037	0	4.95038	1	-0.415879	uniform	Brain - Others
ENSG00000131037	0	9.85125	1	0.659904	uniform	Breast - Mammary Tissue
ENSG00000131037	0	7.79634	1	0.227659	uniform	Cervix Uteri
ENSG00000131037	0	6.34013	1	-0.0794688	uniform	Colon - Sigmoid
ENSG00000131037	0	9.1094	1	0.507794	uniform	Colon - Transverse
ENSG00000131037	0	6.5904	1	-0.0237569	uniform	Esophagus - Gastroesophageal Junction
ENSG00000131037	0	14.6886	1	1.66475	uniform	Esophagus - Mucosa
ENSG00000131037	0	11.1189	1	0.910211	uniform	Fallopian Tube
ENSG00000131037	0	6.42982	1	-0.0571957	uniform	Heart - Atrial Appendage
ENSG00000131037	0	6.29165	1	-0.0898709	uniform	Heart - Left Ventricle
ENSG00000131037	0	10.9767	1	0.884525	uniform	Kidney
ENSG00000131037	0	6.70991	1	0.0044974	uniform	Liver
ENSG00000131037	0	9.9623	1	0.694639	uniform	Lung
ENSG00000131037	0	11.6854	1	1.03293	uniform	Minor Salivary Gland
ENSG00000131037	0	5.43529	1	-0.288121	uniform	Muscle - Skeletal
ENSG00000131037	0	5.48118	1	-0.271488	uniform	Nerve - Tibial
ENSG00000131037	0	6.07853	1	-0.127397	uniform	Ovary
ENSG00000131037	0	10.1544	1	0.724403	uniform	Pancreas
ENSG00000131037	0	8.9109	1	0.466407	uniform	Pituitary
ENSG00000131037	0	11.2103	1	0.938152	uniform	Prostate
ENSG00000131037	0	13.7615	1	1.50077	uniform	Skin
ENSG00000131037	0	8.36146	1	0.350362	uniform	Small Intestine - Terminal Ileum
ENSG00000131037	0	7.05707	1	0.0808818	uniform	Spleen
ENSG00000131037	0	11.1834	1	0.933114	uniform	Stomach
ENSG00000131037	0	12.1466	1	1.14606	uniform	Thyroid
ENSG00000131037	0	7.05238	1	0.0765496	uniform	Uterus
ENSG00000131037	0	12.5295	1	1.20566	uniform	Vagina
ENSG00000131037	0	7.02627	1	0.081112	uniform	Whole Blood
ENSG00000131042	0	9.35498	1	0.691935	up_elsewhere	Adipose - Subcutaneous
ENSG00000131042	0	9.7705	1	0.85296	up_elsewhere	Adipose - Visceral (Omentum)
ENSG00000131042	0	8.84236	1	0.461312	up_elsewhere	Adrenal Gland
ENSG00000131042	0	8.98419	1	0.5287	up_elsewhere	Artery - Aorta
ENSG00000131042	0	9.2663	1	0.631691	up_elsewhere	Artery - Coronary
ENSG00000131042	0	7.56723	1	-0.0733973	up_elsewhere	Artery - Tibial
ENSG00000131042	0	8.11593	1	0.156139	up_elsewhere	Bladder
ENSG00000131042	0	5.81585	1	-0.810133	up_elsewhere	Brain - Basal Ganglia
ENSG00000131042	0	4.21199	1	-1.44655	up_elsewhere	Brain - Cerebellum
ENSG00000131042	0	6.05393	1	-0.750251	up_elsewhere	Brain - Others
ENSG00000131042	0	8.21155	1	0.199809	up_elsewhere	Breast - Mammary Tissue
ENSG00000131042	0	7.3941	1	-0.136537	up_elsewhere	Cervix Uteri
ENSG00000131042	0	8.31813	1	0.250491	up_elsewhere	Colon - Sigmoid
ENSG00000131042	0	8.17819	1	0.191505	up_elsewhere	Colon - Transverse
ENSG00000131042	0	8.09195	1	0.168841	up_elsewhere	Esophagus - Gastroesophageal Junction
ENSG00000131042	0	6.62718	1	-0.465584	up_elsewhere	Esophagus - Mucosa
ENSG00000131042	0	8.48908	1	0.306807	up_elsewhere	Fallopian Tube
ENSG00000131042	0	8.3423	1	0.260999	up_elsewhere	Heart - Atrial Appendage
ENSG00000131042	0	7.69328	1	-0.016984	up_elsewhere	Heart - Left Ventricle
ENSG00000131042	0	7.93998	1	0.0853561	up_elsewhere	Kidney
ENSG00000131042	0	8.47396	1	0.305111	up_elsewhere	Liver
ENSG00000131042	0	11.2107	1	1.43979	up_elsewhere	Lung
ENSG00000131042	0	7.52642	1	-0.0836593	up_elsewhere	Minor Salivary Gland
ENSG00000131042	0	6.51255	1	-0.531427	up_elsewhere	Muscle - Skeletal
ENSG00000131042	0	8.42859	1	0.308177	up_elsewhere	Nerve - Tibial
ENSG00000131042	0	6.86969	1	-0.354732	up_elsewhere	Ovary
ENSG00000131042	0	6.76796	1	-0.400412	up_elsewhere	Pancreas
ENSG00000131042	0	7.55319	1	-0.0736464	up_elsewhere	Pituitary
ENSG00000131042	0	7.77771	1	0.0199915	up_elsewhere	Prostate
ENSG00000131042	0	6.23384	1	-0.670389	up_elsewhere	Skin
ENSG00000131042	0	8.7952	1	0.438935	up_elsewhere	Small Intestine - Terminal Ileum
ENSG00000131042	0	12.9479	1	2.12225	upregulated	Spleen
ENSG00000131042	0	7.47145	1	-0.108942	up_elsewhere	Stomach
ENSG00000131042	0	7.44586	1	-0.12544	up_elsewhere	Thyroid
ENSG00000131042	0	7.54345	1	-0.0775242	up_elsewhere	Uterus
ENSG00000131042	0	7.20889	1	-0.214017	up_elsewhere	Vagina
ENSG00000131042	0	13.8387	1	2.51168	upregulated	Whole Blood
ENSG00000131043	0	11.132	1	0.418231	uniform	Adipose - Subcutaneous
ENSG00000131043	0	10.9625	1	0.204987	uniform	Adipose - Visceral (Omentum)
ENSG00000131043	0	11.14	1	0.408619	uniform	Adrenal Gland
ENSG00000131043	0	11.0767	1	0.336911	uniform	Artery - Aorta
ENSG00000131043	0	11.1435	1	0.408319	uniform	Artery - Coronary
ENSG00000131043	0	11.3927	1	0.713006	uniform	Artery - Tibial
ENSG00000131043	0	11.2702	1	0.543251	uniform	Bladder
ENSG00000131043	0	9.94736	1	-0.977043	uniform	Brain - Basal Ganglia
ENSG00000131043	0	10.1147	1	-0.776179	uniform	Brain - Cerebellum
ENSG00000131043	0	9.85706	1	-1.12279	uniform	Brain - Others
ENSG00000131043	0	11.0977	1	0.366352	uniform	Breast - Mammary Tissue
ENSG00000131043	0	10.9081	1	0.136824	uniform	Cervix Uteri
ENSG00000131043	0	11.4526	1	0.763123	uniform	Colon - Sigmoid
ENSG00000131043	0	10.9053	1	0.140634	uniform	Colon - Transverse
ENSG00000131043	0	11.6145	1	0.969993	uniform	Esophagus - Gastroesophageal Junction
ENSG00000131043	0	10.6675	1	-0.146914	uniform	Esophagus - Mucosa
ENSG00000131043	0	11.0468	1	0.292291	uniform	Fallopian Tube
ENSG00000131043	0	10.3419	1	-0.515183	uniform	Heart - Atrial Appendage
ENSG00000131043	0	10.4551	1	-0.389746	uniform	Heart - Left Ventricle
ENSG00000131043	0	10.7238	1	-0.0703278	uniform	Kidney
ENSG00000131043	0	10.5451	1	-0.274775	uniform	Liver
ENSG00000131043	0	10.6715	1	-0.131075	uniform	Lung
ENSG00000131043	0	10.7467	1	-0.0454014	uniform	Minor Salivary Gland
ENSG00000131043	0	10.7507	1	-0.042503	uniform	Muscle - Skeletal
ENSG00000131043	0	10.9884	1	0.24877	uniform	Nerve - Tibial
ENSG00000131043	0	10.8794	1	0.105186	uniform	Ovary
ENSG00000131043	0	10.5387	1	-0.29033	uniform	Pancreas
ENSG00000131043	0	10.0021	1	-0.8925	uniform	Pituitary
ENSG00000131043	0	11.0205	1	0.267573	uniform	Prostate
ENSG00000131043	0	11.2344	1	0.563368	uniform	Skin
ENSG00000131043	0	10.8389	1	0.0602296	uniform	Small Intestine - Terminal Ileum
ENSG00000131043	0	10.8383	1	0.060231	uniform	Spleen
ENSG00000131043	0	11.0345	1	0.290042	uniform	Stomach
ENSG00000131043	0	10.6067	1	-0.209869	uniform	Thyroid
ENSG00000131043	0	11.2172	1	0.486576	uniform	Uterus
ENSG00000131043	0	10.6472	1	-0.157257	uniform	Vagina
ENSG00000131043	0	10.0919	1	-0.813606	uniform	Whole Blood
ENSG00000131044	0	5.24229	1	0.105987	uniform	Adipose - Subcutaneous
ENSG00000131044	0	5.04994	1	0.0354621	uniform	Adipose - Visceral (Omentum)
ENSG00000131044	0	4.83087	1	-0.0420679	uniform	Adrenal Gland
ENSG00000131044	0	4.37321	1	-0.20375	uniform	Artery - Aorta
ENSG00000131044	0	5.12717	1	0.0609613	uniform	Artery - Coronary
ENSG00000131044	0	4.72783	1	-0.0841151	uniform	Artery - Tibial
ENSG00000131044	0	4.77686	1	-0.0578501	uniform	Bladder
ENSG00000131044	0	8.41498	1	1.17339	uniform	Brain - Basal Ganglia
ENSG00000131044	0	7.43139	1	0.838327	uniform	Brain - Cerebellum
ENSG00000131044	0	7.91472	1	1.04019	uniform	Brain - Others
ENSG00000131044	0	6.04312	1	0.374139	uniform	Breast - Mammary Tissue
ENSG00000131044	0	5.63194	1	0.226348	uniform	Cervix Uteri
ENSG00000131044	0	4.50493	1	-0.157091	uniform	Colon - Sigmoid
ENSG00000131044	0	4.17571	1	-0.269778	uniform	Colon - Transverse
ENSG00000131044	0	4.45698	1	-0.185507	uniform	Esophagus - Gastroesophageal Junction
ENSG00000131044	0	4.30379	1	-0.230661	uniform	Esophagus - Mucosa
ENSG00000131044	0	8.31034	1	1.11276	uniform	Fallopian Tube
ENSG00000131044	0	3.95606	0	-0.346122	uniform	Heart - Atrial Appendage
ENSG00000131044	0	2.87448	0	-0.706171	uniform	Heart - Left Ventricle
ENSG00000131044	0	6.58089	1	0.543277	uniform	Kidney
ENSG00000131044	0	2.78753	0	-0.726466	uniform	Liver
ENSG00000131044	0	6.74996	1	0.614382	uniform	Lung
ENSG00000131044	0	4.57524	1	-0.128324	uniform	Minor Salivary Gland
ENSG00000131044	0	3.13453	0	-0.634879	uniform	Muscle - Skeletal
ENSG00000131044	0	9.11595	1	1.4026	uniform	Nerve - Tibial
ENSG00000131044	0	4.89744	1	-0.0178729	uniform	Ovary
ENSG00000131044	0	5.14021	1	0.0660901	uniform	Pancreas
ENSG00000131044	0	7.10771	1	0.724797	uniform	Pituitary
ENSG00000131044	0	5.48531	1	0.182724	uniform	Prostate
ENSG00000131044	0	4.16431	1	-0.303477	uniform	Skin
ENSG00000131044	0	4.5145	1	-0.148517	uniform	Small Intestine - Terminal Ileum
ENSG00000131044	0	5.19547	1	0.0840964	uniform	Spleen
ENSG00000131044	0	3.89336	0	-0.364531	uniform	Stomach
ENSG00000131044	0	7.32664	1	0.81139	uniform	Thyroid
ENSG00000131044	0	5.49118	1	0.182312	uniform	Uterus
ENSG00000131044	0	4.95606	1	0.00192771	uniform	Vagina
ENSG00000131044	0	2.79445	0	-0.745786	uniform	Whole Blood
ENSG00000131051	0	13.8305	1	0.0370994	uniform	Adipose - Subcutaneous
ENSG00000131051	0	13.9398	1	0.189745	uniform	Adipose - Visceral (Omentum)
ENSG00000131051	0	13.976	1	0.234362	uniform	Adrenal Gland
ENSG00000131051	0	13.4923	1	-0.443032	uniform	Artery - Aorta
ENSG00000131051	0	13.6138	1	-0.267505	uniform	Artery - Coronary
ENSG00000131051	0	13.5516	1	-0.369074	uniform	Artery - Tibial
ENSG00000131051	0	14.0795	1	0.367338	uniform	Bladder
ENSG00000131051	0	13.2537	1	-0.780362	uniform	Brain - Basal Ganglia
ENSG00000131051	0	13.9771	1	0.24443	uniform	Brain - Cerebellum
ENSG00000131051	0	13.1526	1	-0.961679	uniform	Brain - Others
ENSG00000131051	0	14.1101	1	0.423132	uniform	Breast - Mammary Tissue
ENSG00000131051	0	14.2916	1	0.652709	uniform	Cervix Uteri
ENSG00000131051	0	14.0345	1	0.321518	uniform	Colon - Sigmoid
ENSG00000131051	0	14.0962	1	0.406046	uniform	Colon - Transverse
ENSG00000131051	0	13.9353	1	0.193296	uniform	Esophagus - Gastroesophageal Junction
ENSG00000131051	0	13.6778	1	-0.185199	uniform	Esophagus - Mucosa
ENSG00000131051	0	14.4242	1	0.830106	uniform	Fallopian Tube
ENSG00000131051	0	13.375	1	-0.602731	uniform	Heart - Atrial Appendage
ENSG00000131051	0	13.1902	1	-0.8491	uniform	Heart - Left Ventricle
ENSG00000131051	0	14.1082	1	0.408547	uniform	Kidney
ENSG00000131051	0	13.6545	1	-0.208706	uniform	Liver
ENSG00000131051	0	13.9476	1	0.204732	uniform	Lung
ENSG00000131051	0	14.1526	1	0.472013	uniform	Minor Salivary Gland
ENSG00000131051	0	13.2253	1	-0.821574	uniform	Muscle - Skeletal
ENSG00000131051	0	14.2252	1	0.599328	uniform	Nerve - Tibial
ENSG00000131051	0	14.5452	1	1.00296	uniform	Ovary
ENSG00000131051	0	13.9988	1	0.269411	uniform	Pancreas
ENSG00000131051	0	14.5093	1	0.960322	uniform	Pituitary
ENSG00000131051	0	14.4316	1	0.853261	uniform	Prostate
ENSG00000131051	0	13.9316	1	0.192776	uniform	Skin
ENSG00000131051	0	14.3874	1	0.790437	uniform	Small Intestine - Terminal Ileum
ENSG00000131051	0	14.693	1	1.20534	uniform	Spleen
ENSG00000131051	0	14.1665	1	0.500326	uniform	Stomach
ENSG00000131051	0	14.6542	1	1.17988	uniform	Thyroid
ENSG00000131051	0	14.3631	1	0.755596	uniform	Uterus
ENSG00000131051	0	14.0595	1	0.347241	uniform	Vagina
ENSG00000131051	0	13.2195	1	-0.825741	uniform	Whole Blood
ENSG00000131055	0	8.75622	1	0.83412		Adipose - Subcutaneous
ENSG00000131055	0	8.72924	1	0.81369		Adipose - Visceral (Omentum)
ENSG00000131055	0	3.9406	0	-1.28126		Adrenal Gland
ENSG00000131055	0	5.74449	1	-0.513737		Artery - Aorta
ENSG00000131055	0	7.10505	1	0.0925755		Artery - Coronary
ENSG00000131055	0	6.36222	1	-0.244137		Artery - Tibial
ENSG00000131055	0	7.44362	1	0.237172		Bladder
ENSG00000131055	0	5.94352	1	-0.439203		Brain - Basal Ganglia
ENSG00000131055	0	4.87111	1	-0.893589		Brain - Cerebellum
ENSG00000131055	0	5.88808	1	-0.496952		Brain - Others
ENSG00000131055	0	8.35003	1	0.642532		Breast - Mammary Tissue
ENSG00000131055	0	7.05085	1	0.0683265		Cervix Uteri
ENSG00000131055	0	6.81633	1	-0.0350677		Colon - Sigmoid
ENSG00000131055	0	6.35607	1	-0.240742		Colon - Transverse
ENSG00000131055	0	7.95674	1	0.500864		Esophagus - Gastroesophageal Junction
ENSG00000131055	0	6.78082	1	-0.0544275		Esophagus - Mucosa
ENSG00000131055	0	7.10526	1	0.091651		Fallopian Tube
ENSG00000131055	0	8.89543	1	0.880888		Heart - Atrial Appendage
ENSG00000131055	0	9.31096	1	1.05905		Heart - Left Ventricle
ENSG00000131055	0	5.78686	1	-0.477929		Kidney
ENSG00000131055	0	4.04781	1	-1.23412		Liver
ENSG00000131055	0	10.0396	1	1.3802		Lung
ENSG00000131055	0	6.31133	1	-0.255744		Minor Salivary Gland
ENSG00000131055	0	7.49346	1	0.287015		Muscle - Skeletal
ENSG00000131055	0	7.55786	1	0.311072		Nerve - Tibial
ENSG00000131055	0	6.04897	1	-0.369738		Ovary
ENSG00000131055	0	5.34158	1	-0.685548		Pancreas
ENSG00000131055	0	5.38607	1	-0.660704		Pituitary
ENSG00000131055	0	7.88699	1	0.435501		Prostate
ENSG00000131055	0	6.70253	1	-0.105988		Skin
ENSG00000131055	0	6.80249	1	-0.0403139		Small Intestine - Terminal Ileum
ENSG00000131055	0	5.32512	1	-0.686833		Spleen
ENSG00000131055	0	6.41979	1	-0.214944		Stomach
ENSG00000131055	0	8.43674	1	0.695576		Thyroid
ENSG00000131055	0	7.97617	1	0.469969		Uterus
ENSG00000131055	0	7.14088	1	0.108965		Vagina
ENSG00000131055	0	0.548497	0	-2.76333	downregulated	Whole Blood
ENSG00000131061	0	8.37223	1	-0.36762	uniform	Adipose - Subcutaneous
ENSG00000131061	0	8.30365	1	-0.456006	uniform	Adipose - Visceral (Omentum)
ENSG00000131061	0	8.47013	1	-0.217446	uniform	Adrenal Gland
ENSG00000131061	0	8.41193	1	-0.30325	uniform	Artery - Aorta
ENSG00000131061	0	8.39034	1	-0.32841	uniform	Artery - Coronary
ENSG00000131061	0	8.40158	1	-0.324311	uniform	Artery - Tibial
ENSG00000131061	0	8.93506	1	0.422354	uniform	Bladder
ENSG00000131061	0	8.8299	1	0.292141	uniform	Brain - Basal Ganglia
ENSG00000131061	0	9.45243	1	1.15163	uniform	Brain - Cerebellum
ENSG00000131061	0	8.55131	1	-0.109074	uniform	Brain - Others
ENSG00000131061	0	8.50898	1	-0.167826	uniform	Breast - Mammary Tissue
ENSG00000131061	0	8.79022	1	0.224251	uniform	Cervix Uteri
ENSG00000131061	0	8.80126	1	0.246338	uniform	Colon - Sigmoid
ENSG00000131061	0	8.67165	1	0.0638249	uniform	Colon - Transverse
ENSG00000131061	0	8.77474	1	0.218789	uniform	Esophagus - Gastroesophageal Junction
ENSG00000131061	0	8.95816	1	0.46954	uniform	Esophagus - Mucosa
ENSG00000131061	0	8.64025	1	0.019184	uniform	Fallopian Tube
ENSG00000131061	0	7.98857	1	-0.890477	uniform	Heart - Atrial Appendage
ENSG00000131061	0	8.03916	1	-0.820665	uniform	Heart - Left Ventricle
ENSG00000131061	0	8.26545	1	-0.496569	uniform	Kidney
ENSG00000131061	0	8.04911	1	-0.798118	uniform	Liver
ENSG00000131061	0	8.46864	1	-0.223394	uniform	Lung
ENSG00000131061	0	8.44645	1	-0.249376	uniform	Minor Salivary Gland
ENSG00000131061	0	8.66689	1	0.0577697	uniform	Muscle - Skeletal
ENSG00000131061	0	8.59729	1	-0.0418966	uniform	Nerve - Tibial
ENSG00000131061	0	8.58802	1	-0.0531908	uniform	Ovary
ENSG00000131061	0	8.18317	1	-0.617502	uniform	Pancreas
ENSG00000131061	0	8.65465	1	0.0400232	uniform	Pituitary
ENSG00000131061	0	9.05985	1	0.600652	uniform	Prostate
ENSG00000131061	0	8.97466	1	0.516902	uniform	Skin
ENSG00000131061	0	8.65354	1	0.0373962	uniform	Small Intestine - Terminal Ileum
ENSG00000131061	0	9.30168	1	0.935433	uniform	Spleen
ENSG00000131061	0	8.26175	1	-0.511271	uniform	Stomach
ENSG00000131061	0	8.64322	1	0.0245	uniform	Thyroid
ENSG00000131061	0	8.73359	1	0.14872	uniform	Uterus
ENSG00000131061	0	8.76266	1	0.188848	uniform	Vagina
ENSG00000131061	0	9.61131	1	1.38154	uniform	Whole Blood
ENSG00000131067	0	10.4168	1	-0.623975	up_elsewhere	Adipose - Subcutaneous
ENSG00000131067	0	10.5299	1	-0.497261	up_elsewhere	Adipose - Visceral (Omentum)
ENSG00000131067	0	10.5696	1	-0.44567	up_elsewhere	Adrenal Gland
ENSG00000131067	0	11.4223	1	0.455287	up_elsewhere	Artery - Aorta
ENSG00000131067	0	11.14	1	0.150899	up_elsewhere	Artery - Coronary
ENSG00000131067	0	10.8289	1	-0.187947	up_elsewhere	Artery - Tibial
ENSG00000131067	0	11.134	1	0.140811	up_elsewhere	Bladder
ENSG00000131067	0	11.4374	1	0.47279	up_elsewhere	Brain - Basal Ganglia
ENSG00000131067	0	13.0862	1	2.1463	upregulated	Brain - Cerebellum
ENSG00000131067	0	11.58	1	0.649058	up_elsewhere	Brain - Others
ENSG00000131067	0	10.8114	1	-0.192191	up_elsewhere	Breast - Mammary Tissue
ENSG00000131067	0	11.6345	1	0.648091	up_elsewhere	Cervix Uteri
ENSG00000131067	0	11.1122	1	0.124881	up_elsewhere	Colon - Sigmoid
ENSG00000131067	0	10.9359	1	-0.0661886	up_elsewhere	Colon - Transverse
ENSG00000131067	0	10.9467	1	-0.0566678	up_elsewhere	Esophagus - Gastroesophageal Junction
ENSG00000131067	0	9.74189	1	-1.30124	up_elsewhere	Esophagus - Mucosa
ENSG00000131067	0	11.0613	1	0.0669929	up_elsewhere	Fallopian Tube
ENSG00000131067	0	11.1271	1	0.139958	up_elsewhere	Heart - Atrial Appendage
ENSG00000131067	0	10.8739	1	-0.129949	up_elsewhere	Heart - Left Ventricle
ENSG00000131067	0	11.2922	1	0.304128	up_elsewhere	Kidney
ENSG00000131067	0	10.3972	1	-0.619396	up_elsewhere	Liver
ENSG00000131067	0	10.6796	1	-0.346374	up_elsewhere	Lung
ENSG00000131067	0	11.3925	1	0.408849	up_elsewhere	Minor Salivary Gland
ENSG00000131067	0	11.7871	1	0.82792	up_elsewhere	Muscle - Skeletal
ENSG00000131067	0	11.3381	1	0.379755	up_elsewhere	Nerve - Tibial
ENSG00000131067	0	11.3982	1	0.418021	up_elsewhere	Ovary
ENSG00000131067	0	11.2909	1	0.314036	up_elsewhere	Pancreas
ENSG00000131067	0	12.3065	1	1.34523	up_elsewhere	Pituitary
ENSG00000131067	0	11.5755	1	0.602227	up_elsewhere	Prostate
ENSG00000131067	0	10.3525	1	-0.7277	up_elsewhere	Skin
ENSG00000131067	0	11.1415	1	0.152616	up_elsewhere	Small Intestine - Terminal Ileum
ENSG00000131067	0	10.7262	1	-0.282555	up_elsewhere	Spleen
ENSG00000131067	0	11.1612	1	0.177694	up_elsewhere	Stomach
ENSG00000131067	0	11.7873	1	0.842134	up_elsewhere	Thyroid
ENSG00000131067	0	11.3405	1	0.354947	up_elsewhere	Uterus
ENSG00000131067	0	10.9611	1	-0.0353215	up_elsewhere	Vagina
ENSG00000131067	0	9.36373	1	-1.69566	up_elsewhere	Whole Blood
ENSG00000131069	0	12.6574	1	0.870605	uniform	Adipose - Subcutaneous
ENSG00000131069	0	12.4769	1	0.702648	uniform	Adipose - Visceral (Omentum)
ENSG00000131069	0	12.7325	1	0.914433	uniform	Adrenal Gland
ENSG00000131069	0	12.0513	1	0.342012	uniform	Artery - Aorta
ENSG00000131069	0	11.7823	1	0.0981008	uniform	Artery - Coronary
ENSG00000131069	0	11.2524	1	-0.387798	uniform	Artery - Tibial
ENSG00000131069	0	11.2498	1	-0.359331	uniform	Bladder
ENSG00000131069	0	10.7538	1	-0.822141	uniform	Brain - Basal Ganglia
ENSG00000131069	0	11.2863	1	-0.353755	uniform	Brain - Cerebellum
ENSG00000131069	0	10.8182	1	-0.805544	uniform	Brain - Others
ENSG00000131069	0	12.1831	1	0.447083	uniform	Breast - Mammary Tissue
ENSG00000131069	0	11.3976	1	-0.233286	uniform	Cervix Uteri
ENSG00000131069	0	11.3887	1	-0.256445	uniform	Colon - Sigmoid
ENSG00000131069	0	13.3568	1	1.44249	uniform	Colon - Transverse
ENSG00000131069	0	11.6569	1	-0.0153243	uniform	Esophagus - Gastroesophageal Junction
ENSG00000131069	0	11.9828	1	0.282924	uniform	Esophagus - Mucosa
ENSG00000131069	0	11.3537	1	-0.269898	uniform	Fallopian Tube
ENSG00000131069	0	12.3002	1	0.553985	uniform	Heart - Atrial Appendage
ENSG00000131069	0	12.7618	1	0.944784	uniform	Heart - Left Ventricle
ENSG00000131069	0	12.2759	1	0.517782	uniform	Kidney
ENSG00000131069	0	12.6169	1	0.811907	uniform	Liver
ENSG00000131069	0	12.1286	1	0.407736	uniform	Lung
ENSG00000131069	0	11.4723	1	-0.174269	uniform	Minor Salivary Gland
ENSG00000131069	0	13.1183	1	1.27397	uniform	Muscle - Skeletal
ENSG00000131069	0	11.6666	1	-0.00404105	uniform	Nerve - Tibial
ENSG00000131069	0	11.2753	1	-0.345592	uniform	Ovary
ENSG00000131069	0	11.0422	1	-0.553612	uniform	Pancreas
ENSG00000131069	0	10.6151	1	-0.914533	uniform	Pituitary
ENSG00000131069	0	11.3699	1	-0.268017	uniform	Prostate
ENSG00000131069	0	12.0497	1	0.382302	uniform	Skin
ENSG00000131069	0	12.6101	1	0.80271	uniform	Small Intestine - Terminal Ileum
ENSG00000131069	0	11.0576	1	-0.53597	uniform	Spleen
ENSG00000131069	0	12.8651	1	1.02548	uniform	Stomach
ENSG00000131069	0	11.0089	1	-0.598844	uniform	Thyroid
ENSG00000131069	0	11.4126	1	-0.22594	uniform	Uterus
ENSG00000131069	0	11.5592	1	-0.0973577	uniform	Vagina
ENSG00000131069	0	11.2954	1	-0.346187	uniform	Whole Blood
ENSG00000131080	0	8.25504	1	0.247128	uniform	Adipose - Subcutaneous
ENSG00000131080	0	7.63895	1	-0.0517931	uniform	Adipose - Visceral (Omentum)
ENSG00000131080	0	9.69298	1	0.894478	uniform	Adrenal Gland
ENSG00000131080	0	10.1759	1	1.12414	uniform	Artery - Aorta
ENSG00000131080	0	9.11076	1	0.628445	uniform	Artery - Coronary
ENSG00000131080	0	8.8231	1	0.520061	uniform	Artery - Tibial
ENSG00000131080	0	8.48117	1	0.332567	uniform	Bladder
ENSG00000131080	0	5.88279	1	-0.883589	uniform	Brain - Basal Ganglia
ENSG00000131080	0	4.30052	1	-1.58796	uniform	Brain - Cerebellum
ENSG00000131080	0	6.33904	1	-0.711297	uniform	Brain - Others
ENSG00000131080	0	8.39176	1	0.308649	uniform	Breast - Mammary Tissue
ENSG00000131080	0	9.38858	1	0.743329	uniform	Cervix Uteri
ENSG00000131080	0	8.14706	1	0.187946	uniform	Colon - Sigmoid
ENSG00000131080	0	7.56391	1	-0.0888618	uniform	Colon - Transverse
ENSG00000131080	0	8.51975	1	0.389899	uniform	Esophagus - Gastroesophageal Junction
ENSG00000131080	0	7.00737	1	-0.361171	uniform	Esophagus - Mucosa
ENSG00000131080	0	9.04647	1	0.58816	uniform	Fallopian Tube
ENSG00000131080	0	7.4446	1	-0.145908	uniform	Heart - Atrial Appendage
ENSG00000131080	0	7.5842	1	-0.0787066	uniform	Heart - Left Ventricle
ENSG00000131080	0	7.24805	1	-0.229234	uniform	Kidney
ENSG00000131080	0	5.00173	1	-1.25666	uniform	Liver
ENSG00000131080	0	7.75275	1	0.00249709	uniform	Lung
ENSG00000131080	0	8.39433	1	0.298169	uniform	Minor Salivary Gland
ENSG00000131080	0	7.26864	1	-0.232602	uniform	Muscle - Skeletal
ENSG00000131080	0	8.64568	1	0.436657	uniform	Nerve - Tibial
ENSG00000131080	0	9.68429	1	0.885537	uniform	Ovary
ENSG00000131080	0	8.12834	1	0.177707	uniform	Pancreas
ENSG00000131080	0	9.00081	1	0.582202	uniform	Pituitary
ENSG00000131080	0	9.13772	1	0.642491	uniform	Prostate
ENSG00000131080	0	7.45765	1	-0.16055	uniform	Skin
ENSG00000131080	0	7.02358	1	-0.334583	uniform	Small Intestine - Terminal Ileum
ENSG00000131080	0	7.23261	1	-0.241048	uniform	Spleen
ENSG00000131080	0	6.44937	1	-0.604978	uniform	Stomach
ENSG00000131080	0	9.34286	1	0.757786	uniform	Thyroid
ENSG00000131080	0	9.73581	1	0.906827	uniform	Uterus
ENSG00000131080	0	8.95321	1	0.552175	uniform	Vagina
ENSG00000131080	0	3.4905	0	-1.97094	uniform	Whole Blood
ENSG00000131089	1	10.3856	1	-0.346465	uniform	Adipose - Subcutaneous
ENSG00000131089	1	9.89199	1	-0.660836	uniform	Adipose - Visceral (Omentum)
ENSG00000131089	1	10.8404	1	-0.0444164	uniform	Adrenal Gland
ENSG00000131089	1	12.4062	1	0.967713	uniform	Artery - Aorta
ENSG00000131089	1	12.1654	1	0.805695	uniform	Artery - Coronary
ENSG00000131089	1	12.3819	1	0.961895	uniform	Artery - Tibial
ENSG00000131089	1	11.4036	1	0.31561	uniform	Bladder
ENSG00000131089	1	13.2929	1	1.54008	uniform	Brain - Basal Ganglia
ENSG00000131089	1	12.7711	1	1.19974	uniform	Brain - Cerebellum
ENSG00000131089	1	13.1018	1	1.44878	uniform	Brain - Others
ENSG00000131089	1	10.4757	1	-0.283151	uniform	Breast - Mammary Tissue
ENSG00000131089	1	10.7092	1	-0.124503	uniform	Cervix Uteri
ENSG00000131089	1	11.3827	1	0.31625	uniform	Colon - Sigmoid
ENSG00000131089	1	11.2238	1	0.216061	uniform	Colon - Transverse
ENSG00000131089	1	10.9276	1	0.0176902	uniform	Esophagus - Gastroesophageal Junction
ENSG00000131089	1	10.3263	1	-0.386189	uniform	Esophagus - Mucosa
ENSG00000131089	1	10.8165	1	-0.0564197	uniform	Fallopian Tube
ENSG00000131089	1	12.221	1	0.8494	uniform	Heart - Atrial Appendage
ENSG00000131089	1	11.2285	1	0.210471	uniform	Heart - Left Ventricle
ENSG00000131089	1	10.502	1	-0.258176	uniform	Kidney
ENSG00000131089	1	9.53383	1	-0.875837	uniform	Liver
ENSG00000131089	1	10.3794	1	-0.352611	uniform	Lung
ENSG00000131089	1	10.3275	1	-0.371213	uniform	Minor Salivary Gland
ENSG00000131089	1	9.20581	1	-1.10694	uniform	Muscle - Skeletal
ENSG00000131089	1	10.9614	1	0.0396337	uniform	Nerve - Tibial
ENSG00000131089	1	11.2688	1	0.236293	uniform	Ovary
ENSG00000131089	1	9.66805	1	-0.79412	uniform	Pancreas
ENSG00000131089	1	12.0181	1	0.716158	uniform	Pituitary
ENSG00000131089	1	10.7995	1	-0.0697776	uniform	Prostate
ENSG00000131089	1	10.869	1	-0.0295753	uniform	Skin
ENSG00000131089	1	10.9341	1	0.0190965	uniform	Small Intestine - Terminal Ileum
ENSG00000131089	1	10.3926	1	-0.332814	uniform	Spleen
ENSG00000131089	1	10.5656	1	-0.22358	uniform	Stomach
ENSG00000131089	1	10.7675	1	-0.0986745	uniform	Thyroid
ENSG00000131089	1	11.0169	1	0.0721847	uniform	Uterus
ENSG00000131089	1	10.4196	1	-0.311424	uniform	Vagina
ENSG00000131089	1	8.93957	1	-1.27339	uniform	Whole Blood
ENSG00000131094	0	3.69859	0	-0.567283	uniform	Adipose - Subcutaneous
ENSG00000131094	0	7.85268	1	0.482735	uniform	Adipose - Visceral (Omentum)
ENSG00000131094	0	4.33265	1	-0.389136	uniform	Adrenal Gland
ENSG00000131094	0	5.8583	1	-0.0154749	uniform	Artery - Aorta
ENSG00000131094	0	5.19889	1	-0.179331	uniform	Artery - Coronary
ENSG00000131094	0	4.6962	1	-0.317464	uniform	Artery - Tibial
ENSG00000131094	0	7.13949	1	0.294169	uniform	Bladder
ENSG00000131094	0	9.81625	1	0.979564	uniform	Brain - Basal Ganglia
ENSG00000131094	0	8.00064	1	0.528196	uniform	Brain - Cerebellum
ENSG00000131094	0	10.5283	1	1.19502	uniform	Brain - Others
ENSG00000131094	0	4.60193	1	-0.33007	uniform	Breast - Mammary Tissue
ENSG00000131094	0	6.89636	1	0.235604	uniform	Cervix Uteri
ENSG00000131094	0	7.72465	1	0.455647	uniform	Colon - Sigmoid
ENSG00000131094	0	7.24939	1	0.341064	uniform	Colon - Transverse
ENSG00000131094	0	8.18956	1	0.598095	uniform	Esophagus - Gastroesophageal Junction
ENSG00000131094	0	6.03655	1	0.0319073	uniform	Esophagus - Mucosa
ENSG00000131094	0	6.96662	1	0.252085	uniform	Fallopian Tube
ENSG00000131094	0	6.46066	1	0.144789	uniform	Heart - Atrial Appendage
ENSG00000131094	0	6.55989	1	0.16458	uniform	Heart - Left Ventricle
ENSG00000131094	0	9.07334	1	0.761633	uniform	Kidney
ENSG00000131094	0	4.18399	1	-0.425229	uniform	Liver
ENSG00000131094	0	3.25714	0	-0.670948	uniform	Lung
ENSG00000131094	0	4.80302	1	-0.272109	uniform	Minor Salivary Gland
ENSG00000131094	0	2.14838	0	-0.951077	uniform	Muscle - Skeletal
ENSG00000131094	0	9.39911	1	0.87085	uniform	Nerve - Tibial
ENSG00000131094	0	4.7461	1	-0.287316	uniform	Ovary
ENSG00000131094	0	6.93965	1	0.261592	uniform	Pancreas
ENSG00000131094	0	5.62895	1	-0.0725909	uniform	Pituitary
ENSG00000131094	0	6.49171	1	0.141259	uniform	Prostate
ENSG00000131094	0	4.53151	1	-0.407875	uniform	Skin
ENSG00000131094	0	7.84066	1	0.472269	uniform	Small Intestine - Terminal Ileum
ENSG00000131094	0	2.42988	0	-0.85025	uniform	Spleen
ENSG00000131094	0	6.83487	1	0.234096	uniform	Stomach
ENSG00000131094	0	3.93185	0	-0.512638	uniform	Thyroid
ENSG00000131094	0	7.42799	1	0.366872	uniform	Uterus
ENSG00000131094	0	5.17126	1	-0.181477	uniform	Vagina
ENSG00000131094	0	2.46143	0	-0.871965	uniform	Whole Blood
ENSG00000131095	1	7.88685	1	0.0544851	up_elsewhere	Adipose - Subcutaneous
ENSG00000131095	1	7.28311	1	-0.130474	up_elsewhere	Adipose - Visceral (Omentum)
ENSG00000131095	1	7.14439	1	-0.172833	up_elsewhere	Adrenal Gland
ENSG00000131095	1	8.40258	1	0.21076	up_elsewhere	Artery - Aorta
ENSG00000131095	1	7.94323	1	0.0681995	up_elsewhere	Artery - Coronary
ENSG00000131095	1	7.11135	1	-0.184589	up_elsewhere	Artery - Tibial
ENSG00000131095	1	5.83964	1	-0.543396	up_elsewhere	Bladder
ENSG00000131095	1	17.9526	1	3.00601	upregulated	Brain - Basal Ganglia
ENSG00000131095	1	17.0385	1	2.72729	upregulated	Brain - Cerebellum
ENSG00000131095	1	18.3842	1	3.17763	upregulated	Brain - Others
ENSG00000131095	1	8.36916	1	0.198824	up_elsewhere	Breast - Mammary Tissue
ENSG00000131095	1	6.09992	1	-0.467795	up_elsewhere	Cervix Uteri
ENSG00000131095	1	6.72639	1	-0.296515	up_elsewhere	Colon - Sigmoid
ENSG00000131095	1	6.14343	1	-0.468039	up_elsewhere	Colon - Transverse
ENSG00000131095	1	6.43284	1	-0.399326	up_elsewhere	Esophagus - Gastroesophageal Junction
ENSG00000131095	1	5.29259	1	-0.727541	up_elsewhere	Esophagus - Mucosa
ENSG00000131095	1	5.48751	1	-0.645359	up_elsewhere	Fallopian Tube
ENSG00000131095	1	8.6619	1	0.294033	up_elsewhere	Heart - Atrial Appendage
ENSG00000131095	1	8.59779	1	0.270383	up_elsewhere	Heart - Left Ventricle
ENSG00000131095	1	6.81887	1	-0.260703	up_elsewhere	Kidney
ENSG00000131095	1	6.00348	1	-0.504369	up_elsewhere	Liver
ENSG00000131095	1	6.43637	1	-0.388204	up_elsewhere	Lung
ENSG00000131095	1	6.85279	1	-0.2528	up_elsewhere	Minor Salivary Gland
ENSG00000131095	1	6.76559	1	-0.290021	up_elsewhere	Muscle - Skeletal
ENSG00000131095	1	10.265	1	0.771985	up_elsewhere	Nerve - Tibial
ENSG00000131095	1	5.87495	1	-0.538949	up_elsewhere	Ovary
ENSG00000131095	1	6.62995	1	-0.324308	up_elsewhere	Pancreas
ENSG00000131095	1	10.8619	1	0.926765	up_elsewhere	Pituitary
ENSG00000131095	1	6.52989	1	-0.351432	up_elsewhere	Prostate
ENSG00000131095	1	6.53319	1	-0.381348	up_elsewhere	Skin
ENSG00000131095	1	5.47229	1	-0.657727	up_elsewhere	Small Intestine - Terminal Ileum
ENSG00000131095	1	5.66417	1	-0.605381	up_elsewhere	Spleen
ENSG00000131095	1	5.81258	1	-0.56367	up_elsewhere	Stomach
ENSG00000131095	1	7.03579	1	-0.211039	up_elsewhere	Thyroid
ENSG00000131095	1	5.55255	1	-0.632301	up_elsewhere	Uterus
ENSG00000131095	1	6.08396	1	-0.478432	up_elsewhere	Vagina
ENSG00000131095	1	7.35477	1	-0.109762	up_elsewhere	Whole Blood
ENSG00000131097	0	5.76866	1	-0.189991	uniform	Adipose - Subcutaneous
ENSG00000131097	0	7.61492	1	0.46548	uniform	Adipose - Visceral (Omentum)
ENSG00000131097	0	2.95785	0	-1.12595	uniform	Adrenal Gland
ENSG00000131097	0	3.55607	0	-0.936014	uniform	Artery - Aorta
ENSG00000131097	0	5.23798	1	-0.361087	uniform	Artery - Coronary
ENSG00000131097	0	3.5563	0	-0.949526	uniform	Artery - Tibial
ENSG00000131097	0	5.55268	1	-0.247442	uniform	Bladder
ENSG00000131097	0	8.71442	1	0.847202	uniform	Brain - Basal Ganglia
ENSG00000131097	0	7.06446	1	0.279057	uniform	Brain - Cerebellum
ENSG00000131097	0	8.42827	1	0.795475	uniform	Brain - Others
ENSG00000131097	0	7.07516	1	0.27399	uniform	Breast - Mammary Tissue
ENSG00000131097	0	6.05607	1	-0.0789972	uniform	Cervix Uteri
ENSG00000131097	0	6.17885	1	-0.0425645	uniform	Colon - Sigmoid
ENSG00000131097	0	5.51402	1	-0.274241	uniform	Colon - Transverse
ENSG00000131097	0	7.17551	1	0.336419	uniform	Esophagus - Gastroesophageal Junction
ENSG00000131097	0	6.34528	1	0.0193972	uniform	Esophagus - Mucosa
ENSG00000131097	0	6.31353	1	0.00688062	uniform	Fallopian Tube
ENSG00000131097	0	6.31613	1	0.00789582	uniform	Heart - Atrial Appendage
ENSG00000131097	0	9.07144	1	0.950202	uniform	Heart - Left Ventricle
ENSG00000131097	0	4.45538	1	-0.616587	uniform	Kidney
ENSG00000131097	0	3.00026	0	-1.10968	uniform	Liver
ENSG00000131097	0	9.16271	1	0.988445	uniform	Lung
ENSG00000131097	0	4.53139	1	-0.596519	uniform	Minor Salivary Gland
ENSG00000131097	0	7.53361	1	0.455294	uniform	Muscle - Skeletal
ENSG00000131097	0	6.26561	1	-0.0110555	uniform	Nerve - Tibial
ENSG00000131097	0	5.73042	1	-0.195012	uniform	Ovary
ENSG00000131097	0	5.35818	1	-0.329303	uniform	Pancreas
ENSG00000131097	0	3.8044	0	-0.842885	uniform	Pituitary
ENSG00000131097	0	7.31356	1	0.35098	uniform	Prostate
ENSG00000131097	0	4.43755	1	-0.691141	uniform	Skin
ENSG00000131097	0	6.09991	1	-0.067159	uniform	Small Intestine - Terminal Ileum
ENSG00000131097	0	2.55758	0	-1.25789	uniform	Spleen
ENSG00000131097	0	5.76225	1	-0.188023	uniform	Stomach
ENSG00000131097	0	6.01218	1	-0.102993	uniform	Thyroid
ENSG00000131097	0	7.58408	1	0.438903	uniform	Uterus
ENSG00000131097	0	6.08789	1	-0.0710383	uniform	Vagina
ENSG00000131097	0	1.7338	0	-1.56315	uniform	Whole Blood
ENSG00000131100	0	12.6222	1	-0.089933		Adipose - Subcutaneous
ENSG00000131100	0	12.5532	1	-0.197877		Adipose - Visceral (Omentum)
ENSG00000131100	0	13.1879	1	0.781296		Adrenal Gland
ENSG00000131100	0	12.8741	1	0.316045		Artery - Aorta
ENSG00000131100	0	12.8404	1	0.252023		Artery - Coronary
ENSG00000131100	0	13.0156	1	0.544321		Artery - Tibial
ENSG00000131100	0	12.6942	1	0.0276223		Bladder
ENSG00000131100	0	13.4511	1	1.20252		Brain - Basal Ganglia
ENSG00000131100	0	13.0591	1	0.598224		Brain - Cerebellum
ENSG00000131100	0	13.5751	1	1.43507		Brain - Others
ENSG00000131100	0	12.5635	1	-0.178022		Breast - Mammary Tissue
ENSG00000131100	0	12.3492	1	-0.493159		Cervix Uteri
ENSG00000131100	0	12.7381	1	0.0965512		Colon - Sigmoid
ENSG00000131100	0	12.3461	1	-0.508573		Colon - Transverse
ENSG00000131100	0	12.8942	1	0.346488		Esophagus - Gastroesophageal Junction
ENSG00000131100	0	12.4854	1	-0.305483		Esophagus - Mucosa
ENSG00000131100	0	12.4979	1	-0.268513		Fallopian Tube
ENSG00000131100	0	12.9591	1	0.438998		Heart - Atrial Appendage
ENSG00000131100	0	13.1376	1	0.706425		Heart - Left Ventricle
ENSG00000131100	0	13.3482	1	1.01648		Kidney
ENSG00000131100	0	11.3494	1	-2.0115	downregulated	Liver
ENSG00000131100	0	12.5312	1	-0.227708		Lung
ENSG00000131100	0	12.1463	1	-0.80556		Minor Salivary Gland
ENSG00000131100	0	12.8589	1	0.300188		Muscle - Skeletal
ENSG00000131100	0	12.4863	1	-0.303161		Nerve - Tibial
ENSG00000131100	0	12.032	1	-0.979494		Ovary
ENSG00000131100	0	11.3643	1	-1.99481		Pancreas
ENSG00000131100	0	12.7902	1	0.176257		Pituitary
ENSG00000131100	0	12.2426	1	-0.663077		Prostate
ENSG00000131100	0	12.558	1	-0.21603		Skin
ENSG00000131100	0	12.0052	1	-1.01773		Small Intestine - Terminal Ileum
ENSG00000131100	0	12.3344	1	-0.526443		Spleen
ENSG00000131100	0	12.3069	1	-0.570473		Stomach
ENSG00000131100	0	12.1111	1	-0.886363		Thyroid
ENSG00000131100	0	12.3678	1	-0.468147		Uterus
ENSG00000131100	0	12.3942	1	-0.430685		Vagina
ENSG00000131100	0	12.5065	1	-0.27453		Whole Blood
ENSG00000131115	0	9.00386	1	0.299777	uniform	Adipose - Subcutaneous
ENSG00000131115	0	8.80728	1	-0.00931942	uniform	Adipose - Visceral (Omentum)
ENSG00000131115	0	9.09812	1	0.430619	uniform	Adrenal Gland
ENSG00000131115	0	8.62869	1	-0.28005	uniform	Artery - Aorta
ENSG00000131115	0	8.7548	1	-0.0885877	uniform	Artery - Coronary
ENSG00000131115	0	8.88382	1	0.112127	uniform	Artery - Tibial
ENSG00000131115	0	8.93157	1	0.17463	uniform	Bladder
ENSG00000131115	0	8.69135	1	-0.196319	uniform	Brain - Basal Ganglia
ENSG00000131115	0	9.50786	1	1.04904	uniform	Brain - Cerebellum
ENSG00000131115	0	8.77726	1	-0.0625742	uniform	Brain - Others
ENSG00000131115	0	8.92389	1	0.170009	uniform	Breast - Mammary Tissue
ENSG00000131115	0	9.00864	1	0.288545	uniform	Cervix Uteri
ENSG00000131115	0	9.20849	1	0.597812	uniform	Colon - Sigmoid
ENSG00000131115	0	8.6182	1	-0.29521	uniform	Colon - Transverse
ENSG00000131115	0	8.97276	1	0.260742	uniform	Esophagus - Gastroesophageal Junction
ENSG00000131115	0	8.33178	1	-0.741648	uniform	Esophagus - Mucosa
ENSG00000131115	0	8.79148	1	-0.0326546	uniform	Fallopian Tube
ENSG00000131115	0	8.5051	1	-0.471152	uniform	Heart - Atrial Appendage
ENSG00000131115	0	8.36189	1	-0.689309	uniform	Heart - Left Ventricle
ENSG00000131115	0	8.86546	1	0.0771228	uniform	Kidney
ENSG00000131115	0	8.30617	1	-0.761423	uniform	Liver
ENSG00000131115	0	8.7816	1	-0.0483041	uniform	Lung
ENSG00000131115	0	8.64392	1	-0.256633	uniform	Minor Salivary Gland
ENSG00000131115	0	8.64707	1	-0.263127	uniform	Muscle - Skeletal
ENSG00000131115	0	9.22672	1	0.639132	uniform	Nerve - Tibial
ENSG00000131115	0	9.36606	1	0.823529	uniform	Ovary
ENSG00000131115	0	8.01217	1	-1.20339	uniform	Pancreas
ENSG00000131115	0	9.37902	1	0.849007	uniform	Pituitary
ENSG00000131115	0	9.40313	1	0.883108	uniform	Prostate
ENSG00000131115	0	8.71369	1	-0.162005	uniform	Skin
ENSG00000131115	0	8.79469	1	-0.0287806	uniform	Small Intestine - Terminal Ileum
ENSG00000131115	0	9.15115	1	0.508977	uniform	Spleen
ENSG00000131115	0	8.46276	1	-0.53386	uniform	Stomach
ENSG00000131115	0	9.07242	1	0.403644	uniform	Thyroid
ENSG00000131115	0	9.24226	1	0.640618	uniform	Uterus
ENSG00000131115	0	8.9297	1	0.172817	uniform	Vagina
ENSG00000131115	0	8.16621	1	-0.998541	uniform	Whole Blood
ENSG00000131116	0	9.63719	1	-0.343003	uniform	Adipose - Subcutaneous
ENSG00000131116	0	9.60124	1	-0.375259	uniform	Adipose - Visceral (Omentum)
ENSG00000131116	0	10.3027	1	0.343703	uniform	Adrenal Gland
ENSG00000131116	0	10.1664	1	0.213366	uniform	Artery - Aorta
ENSG00000131116	0	10.0278	1	0.0668306	uniform	Artery - Coronary
ENSG00000131116	0	10.1144	1	0.163539	uniform	Artery - Tibial
ENSG00000131116	0	9.92638	1	-0.0339294	uniform	Bladder
ENSG00000131116	0	11.5192	1	1.55652	uniform	Brain - Basal Ganglia
ENSG00000131116	0	10.9116	1	0.948347	uniform	Brain - Cerebellum
ENSG00000131116	0	11.3158	1	1.40656	uniform	Brain - Others
ENSG00000131116	0	9.69169	1	-0.279838	uniform	Breast - Mammary Tissue
ENSG00000131116	0	10.1281	1	0.162812	uniform	Cervix Uteri
ENSG00000131116	0	10.4615	1	0.502318	uniform	Colon - Sigmoid
ENSG00000131116	0	9.6571	1	-0.303873	uniform	Colon - Transverse
ENSG00000131116	0	10.3069	1	0.374025	uniform	Esophagus - Gastroesophageal Junction
ENSG00000131116	0	9.19881	1	-0.771776	uniform	Esophagus - Mucosa
ENSG00000131116	0	9.98544	1	0.0237076	uniform	Fallopian Tube
ENSG00000131116	0	10.1344	1	0.178899	uniform	Heart - Atrial Appendage
ENSG00000131116	0	9.75078	1	-0.216537	uniform	Heart - Left Ventricle
ENSG00000131116	0	10.2035	1	0.237757	uniform	Kidney
ENSG00000131116	0	9.58195	1	-0.378644	uniform	Liver
ENSG00000131116	0	9.49269	1	-0.482671	uniform	Lung
ENSG00000131116	0	9.66033	1	-0.300933	uniform	Minor Salivary Gland
ENSG00000131116	0	9.75718	1	-0.218326	uniform	Muscle - Skeletal
ENSG00000131116	0	10.2586	1	0.312356	uniform	Nerve - Tibial
ENSG00000131116	0	10.3651	1	0.399081	uniform	Ovary
ENSG00000131116	0	9.29607	1	-0.665976	uniform	Pancreas
ENSG00000131116	0	10.7449	1	0.776574	uniform	Pituitary
ENSG00000131116	0	10.2678	1	0.30677	uniform	Prostate
ENSG00000131116	0	9.05679	1	-0.952302	uniform	Skin
ENSG00000131116	0	9.29987	1	-0.651034	uniform	Small Intestine - Terminal Ileum
ENSG00000131116	0	9.77133	1	-0.191203	uniform	Spleen
ENSG00000131116	0	9.4401	1	-0.518908	uniform	Stomach
ENSG00000131116	0	10.1446	1	0.19438	uniform	Thyroid
ENSG00000131116	0	10.2523	1	0.286987	uniform	Uterus
ENSG00000131116	0	9.52293	1	-0.43325	uniform	Vagina
ENSG00000131116	0	9.01703	1	-0.95351	uniform	Whole Blood
ENSG00000131127	0	9.05378	1	0.0540523	uniform	Adipose - Subcutaneous
ENSG00000131127	0	8.99655	1	-0.0149061	uniform	Adipose - Visceral (Omentum)
ENSG00000131127	0	8.85648	1	-0.173411	uniform	Adrenal Gland
ENSG00000131127	0	9.03456	1	0.0290931	uniform	Artery - Aorta
ENSG00000131127	0	8.98474	1	-0.0275748	uniform	Artery - Coronary
ENSG00000131127	0	9.36454	1	0.415092	uniform	Artery - Tibial
ENSG00000131127	0	9.2525	1	0.27231	uniform	Bladder
ENSG00000131127	0	9.03978	1	0.0375654	uniform	Brain - Basal Ganglia
ENSG00000131127	0	9.89304	1	1.01329	uniform	Brain - Cerebellum
ENSG00000131127	0	8.63832	1	-0.468081	uniform	Brain - Others
ENSG00000131127	0	9.16938	1	0.187369	uniform	Breast - Mammary Tissue
ENSG00000131127	0	9.70728	1	0.780672	uniform	Cervix Uteri
ENSG00000131127	0	9.17746	1	0.194632	uniform	Colon - Sigmoid
ENSG00000131127	0	9.10573	1	0.113477	uniform	Colon - Transverse
ENSG00000131127	0	9.02752	1	0.0230569	uniform	Esophagus - Gastroesophageal Junction
ENSG00000131127	0	8.63742	1	-0.433004	uniform	Esophagus - Mucosa
ENSG00000131127	0	9.53138	1	0.5834	uniform	Fallopian Tube
ENSG00000131127	0	8.84401	1	-0.18926	uniform	Heart - Atrial Appendage
ENSG00000131127	0	8.43975	1	-0.652775	uniform	Heart - Left Ventricle
ENSG00000131127	0	9.03816	1	0.0323678	uniform	Kidney
ENSG00000131127	0	8.67763	1	-0.376801	uniform	Liver
ENSG00000131127	0	9.27328	1	0.304347	uniform	Lung
ENSG00000131127	0	9.36664	1	0.40492	uniform	Minor Salivary Gland
ENSG00000131127	0	7.83443	1	-1.35287	uniform	Muscle - Skeletal
ENSG00000131127	0	9.65609	1	0.756291	uniform	Nerve - Tibial
ENSG00000131127	0	10.4474	1	1.6168	uniform	Ovary
ENSG00000131127	0	8.73324	1	-0.316669	uniform	Pancreas
ENSG00000131127	0	9.61794	1	0.695422	uniform	Pituitary
ENSG00000131127	0	9.55712	1	0.623209	uniform	Prostate
ENSG00000131127	0	8.98148	1	-0.0342531	uniform	Skin
ENSG00000131127	0	9.19824	1	0.215667	uniform	Small Intestine - Terminal Ileum
ENSG00000131127	0	9.34378	1	0.383772	uniform	Spleen
ENSG00000131127	0	8.67756	1	-0.38188	uniform	Stomach
ENSG00000131127	0	9.66752	1	0.770233	uniform	Thyroid
ENSG00000131127	0	9.57534	1	0.639186	uniform	Uterus
ENSG00000131127	0	9.40005	1	0.441102	uniform	Vagina
ENSG00000131127	0	7.56155	1	-1.6573	uniform	Whole Blood
ENSG00000131143	0	13.1915	1	-0.408503	uniform	Adipose - Subcutaneous
ENSG00000131143	0	13.3849	1	-0.17608	uniform	Adipose - Visceral (Omentum)
ENSG00000131143	0	13.336	1	-0.229119	uniform	Adrenal Gland
ENSG00000131143	0	12.7491	1	-0.89878	uniform	Artery - Aorta
ENSG00000131143	0	12.9415	1	-0.672607	uniform	Artery - Coronary
ENSG00000131143	0	12.8105	1	-0.839885	uniform	Artery - Tibial
ENSG00000131143	0	13.3871	1	-0.164219	uniform	Bladder
ENSG00000131143	0	14.6552	1	1.29194	uniform	Brain - Basal Ganglia
ENSG00000131143	0	13.5533	1	0.0252414	uniform	Brain - Cerebellum
ENSG00000131143	0	14.4168	1	1.06047	uniform	Brain - Others
ENSG00000131143	0	13.3274	1	-0.241612	uniform	Breast - Mammary Tissue
ENSG00000131143	0	13.1099	1	-0.475486	uniform	Cervix Uteri
ENSG00000131143	0	13.7492	1	0.255994	uniform	Colon - Sigmoid
ENSG00000131143	0	14.1813	1	0.742139	uniform	Colon - Transverse
ENSG00000131143	0	13.5462	1	0.0161143	uniform	Esophagus - Gastroesophageal Junction
ENSG00000131143	0	13.6973	1	0.200568	uniform	Esophagus - Mucosa
ENSG00000131143	0	13.0631	1	-0.527582	uniform	Fallopian Tube
ENSG00000131143	0	14.9138	1	1.56948	uniform	Heart - Atrial Appendage
ENSG00000131143	0	15.1648	1	1.8506	uniform	Heart - Left Ventricle
ENSG00000131143	0	14.1024	1	0.64281	uniform	Kidney
ENSG00000131143	0	13.3093	1	-0.257175	uniform	Liver
ENSG00000131143	0	12.9947	1	-0.629153	uniform	Lung
ENSG00000131143	0	13.4519	1	-0.0930737	uniform	Minor Salivary Gland
ENSG00000131143	0	14.1033	1	0.67312	uniform	Muscle - Skeletal
ENSG00000131143	0	12.8047	1	-0.844366	uniform	Nerve - Tibial
ENSG00000131143	0	13.1653	1	-0.419608	uniform	Ovary
ENSG00000131143	0	13.5094	1	-0.0280899	uniform	Pancreas
ENSG00000131143	0	13.5002	1	-0.038726	uniform	Pituitary
ENSG00000131143	0	13.4373	1	-0.110963	uniform	Prostate
ENSG00000131143	0	13.6359	1	0.14023	uniform	Skin
ENSG00000131143	0	13.8431	1	0.352914	uniform	Small Intestine - Terminal Ileum
ENSG00000131143	0	13.4026	1	-0.149596	uniform	Spleen
ENSG00000131143	0	14.157	1	0.710577	uniform	Stomach
ENSG00000131143	0	13.3474	1	-0.226427	uniform	Thyroid
ENSG00000131143	0	12.9456	1	-0.665084	uniform	Uterus
ENSG00000131143	0	13.3554	1	-0.202386	uniform	Vagina
ENSG00000131143	0	12.9559	1	-0.676494	uniform	Whole Blood
ENSG00000131148	0	9.99745	1	0.351154	uniform	Adipose - Subcutaneous
ENSG00000131148	0	10.1268	1	0.636074	uniform	Adipose - Visceral (Omentum)
ENSG00000131148	0	10.0024	1	0.354088	uniform	Adrenal Gland
ENSG00000131148	0	9.83156	1	-0.0279159	uniform	Artery - Aorta
ENSG00000131148	0	9.90334	1	0.131364	uniform	Artery - Coronary
ENSG00000131148	0	9.75325	1	-0.206759	uniform	Artery - Tibial
ENSG00000131148	0	9.6842	1	-0.34899	uniform	Bladder
ENSG00000131148	0	9.82361	1	-0.0473704	uniform	Brain - Basal Ganglia
ENSG00000131148	0	9.52672	1	-0.718029	uniform	Brain - Cerebellum
ENSG00000131148	0	9.72382	1	-0.291946	uniform	Brain - Others
ENSG00000131148	0	10.0651	1	0.494077	uniform	Breast - Mammary Tissue
ENSG00000131148	0	9.77864	1	-0.142971	uniform	Cervix Uteri
ENSG00000131148	0	10.0479	1	0.458691	uniform	Colon - Sigmoid
ENSG00000131148	0	9.99088	1	0.330307	uniform	Colon - Transverse
ENSG00000131148	0	9.97793	1	0.31502	uniform	Esophagus - Gastroesophageal Junction
ENSG00000131148	0	9.9915	1	0.336493	uniform	Esophagus - Mucosa
ENSG00000131148	0	9.58514	1	-0.565392	uniform	Fallopian Tube
ENSG00000131148	0	9.90027	1	0.127798	uniform	Heart - Atrial Appendage
ENSG00000131148	0	10.1812	1	0.753843	uniform	Heart - Left Ventricle
ENSG00000131148	0	9.89927	1	0.121408	uniform	Kidney
ENSG00000131148	0	9.59724	1	-0.544985	uniform	Liver
ENSG00000131148	0	9.67822	1	-0.372711	uniform	Lung
ENSG00000131148	0	9.61563	1	-0.503797	uniform	Minor Salivary Gland
ENSG00000131148	0	10.2493	1	0.923092	uniform	Muscle - Skeletal
ENSG00000131148	0	9.75762	1	-0.198623	uniform	Nerve - Tibial
ENSG00000131148	0	9.46508	1	-0.833818	uniform	Ovary
ENSG00000131148	0	9.37789	1	-1.03488	uniform	Pancreas
ENSG00000131148	0	9.84855	1	0.0106028	uniform	Pituitary
ENSG00000131148	0	9.81429	1	-0.0657914	uniform	Prostate
ENSG00000131148	0	9.73307	1	-0.269633	uniform	Skin
ENSG00000131148	0	9.73524	1	-0.239817	uniform	Small Intestine - Terminal Ileum
ENSG00000131148	0	9.8801	1	0.0803483	uniform	Spleen
ENSG00000131148	0	9.71098	1	-0.297748	uniform	Stomach
ENSG00000131148	0	9.79804	1	-0.106049	uniform	Thyroid
ENSG00000131148	0	9.93143	1	0.19274	uniform	Uterus
ENSG00000131148	0	9.65042	1	-0.426614	uniform	Vagina
ENSG00000131148	0	9.83594	1	-0.018165	uniform	Whole Blood
ENSG00000131149	0	12.9217	1	0.595581	uniform	Adipose - Subcutaneous
ENSG00000131149	0	12.7143	1	0.398018	uniform	Adipose - Visceral (Omentum)
ENSG00000131149	0	12.4592	1	0.159071	uniform	Adrenal Gland
ENSG00000131149	0	11.7702	1	-0.478052	uniform	Artery - Aorta
ENSG00000131149	0	11.3829	1	-0.808314	uniform	Artery - Coronary
ENSG00000131149	0	11.9562	1	-0.321486	uniform	Artery - Tibial
ENSG00000131149	0	12.2168	1	-0.061579	uniform	Bladder
ENSG00000131149	0	10.2688	1	-1.82019	uniform	Brain - Basal Ganglia
ENSG00000131149	0	12.7682	1	0.450215	uniform	Brain - Cerebellum
ENSG00000131149	0	11.0197	1	-1.20837	uniform	Brain - Others
ENSG00000131149	0	12.9788	1	0.635385	uniform	Breast - Mammary Tissue
ENSG00000131149	0	12.6071	1	0.28299	uniform	Cervix Uteri
ENSG00000131149	0	12.7029	1	0.384364	uniform	Colon - Sigmoid
ENSG00000131149	0	12.7322	1	0.412409	uniform	Colon - Transverse
ENSG00000131149	0	12.0207	1	-0.274379	uniform	Esophagus - Gastroesophageal Junction
ENSG00000131149	0	12.0054	1	-0.271826	uniform	Esophagus - Mucosa
ENSG00000131149	0	12.5855	1	0.263726	uniform	Fallopian Tube
ENSG00000131149	0	12.512	1	0.207117	uniform	Heart - Atrial Appendage
ENSG00000131149	0	11.4388	1	-0.773178	uniform	Heart - Left Ventricle
ENSG00000131149	0	12.3151	1	0.0255328	uniform	Kidney
ENSG00000131149	0	11.9106	1	-0.33924	uniform	Liver
ENSG00000131149	0	12.5709	1	0.272606	uniform	Lung
ENSG00000131149	0	12.446	1	0.144255	uniform	Minor Salivary Gland
ENSG00000131149	0	12.6677	1	0.357842	uniform	Muscle - Skeletal
ENSG00000131149	0	11.8674	1	-0.401573	uniform	Nerve - Tibial
ENSG00000131149	0	13.0404	1	0.67272	uniform	Ovary
ENSG00000131149	0	12.8753	1	0.53699	uniform	Pancreas
ENSG00000131149	0	13.7596	1	1.31432	uniform	Pituitary
ENSG00000131149	0	12.1981	1	-0.08148	uniform	Prostate
ENSG00000131149	0	12.7407	1	0.470415	uniform	Skin
ENSG00000131149	0	12.4228	1	0.124775	uniform	Small Intestine - Terminal Ileum
ENSG00000131149	0	12.1306	1	-0.143075	uniform	Spleen
ENSG00000131149	0	12.8704	1	0.525412	uniform	Stomach
ENSG00000131149	0	12.9888	1	0.659714	uniform	Thyroid
ENSG00000131149	0	12.0682	1	-0.194592	uniform	Uterus
ENSG00000131149	0	12.3534	1	0.0599179	uniform	Vagina
ENSG00000131149	0	10.3194	1	-1.77907	uniform	Whole Blood
ENSG00000131153	0	5.46791	1	-0.458845	uniform	Adipose - Subcutaneous
ENSG00000131153	0	5.16891	1	-0.631474	uniform	Adipose - Visceral (Omentum)
ENSG00000131153	0	6.54232	1	0.210218	uniform	Adrenal Gland
ENSG00000131153	0	4.99084	1	-0.734982	uniform	Artery - Aorta
ENSG00000131153	0	5.20265	1	-0.599604	uniform	Artery - Coronary
ENSG00000131153	0	4.64707	1	-0.953542	uniform	Artery - Tibial
ENSG00000131153	0	5.91429	1	-0.168814	uniform	Bladder
ENSG00000131153	0	7.02916	1	0.526609	uniform	Brain - Basal Ganglia
ENSG00000131153	0	6.32353	1	0.0821934	uniform	Brain - Cerebellum
ENSG00000131153	0	6.70294	1	0.345321	uniform	Brain - Others
ENSG00000131153	0	6.47205	1	0.166422	uniform	Breast - Mammary Tissue
ENSG00000131153	0	6.35901	1	0.0949932	uniform	Cervix Uteri
ENSG00000131153	0	5.34101	1	-0.523322	uniform	Colon - Sigmoid
ENSG00000131153	0	7.5783	1	0.827001	uniform	Colon - Transverse
ENSG00000131153	0	5.42908	1	-0.496979	uniform	Esophagus - Gastroesophageal Junction
ENSG00000131153	0	8.5988	1	1.44923	uniform	Esophagus - Mucosa
ENSG00000131153	0	5.77238	1	-0.253097	uniform	Fallopian Tube
ENSG00000131153	0	5.16573	1	-0.632993	uniform	Heart - Atrial Appendage
ENSG00000131153	0	4.93984	1	-0.767099	uniform	Heart - Left Ventricle
ENSG00000131153	0	5.55898	1	-0.381682	uniform	Kidney
ENSG00000131153	0	6.09152	1	-0.0647793	uniform	Liver
ENSG00000131153	0	5.56544	1	-0.388961	uniform	Lung
ENSG00000131153	0	6.45687	1	0.15734	uniform	Minor Salivary Gland
ENSG00000131153	0	6.92205	1	0.455295	uniform	Muscle - Skeletal
ENSG00000131153	0	5.75726	1	-0.283114	uniform	Nerve - Tibial
ENSG00000131153	0	6.64182	1	0.267637	uniform	Ovary
ENSG00000131153	0	5.80555	1	-0.241962	uniform	Pancreas
ENSG00000131153	0	6.11018	1	-0.0552859	uniform	Pituitary
ENSG00000131153	0	6.92916	1	0.441845	uniform	Prostate
ENSG00000131153	0	7.03517	1	0.544767	uniform	Skin
ENSG00000131153	0	7.77777	1	0.94252	uniform	Small Intestine - Terminal Ileum
ENSG00000131153	0	7.59361	1	0.835597	uniform	Spleen
ENSG00000131153	0	5.94937	1	-0.15178	uniform	Stomach
ENSG00000131153	0	6.22519	1	0.0164912	uniform	Thyroid
ENSG00000131153	0	6.26633	1	0.0401166	uniform	Uterus
ENSG00000131153	0	6.88991	1	0.413479	uniform	Vagina
ENSG00000131153	0	6.88285	1	0.416247	uniform	Whole Blood
ENSG00000131165	0	11.9633	1	-0.340033	uniform	Adipose - Subcutaneous
ENSG00000131165	0	11.9027	1	-0.463674	uniform	Adipose - Visceral (Omentum)
ENSG00000131165	0	12.0473	1	-0.145204	uniform	Adrenal Gland
ENSG00000131165	0	12.1049	1	-0.0235106	uniform	Artery - Aorta
ENSG00000131165	0	12.0689	1	-0.0982669	uniform	Artery - Coronary
ENSG00000131165	0	12.0132	1	-0.231219	uniform	Artery - Tibial
ENSG00000131165	0	12.2333	1	0.243554	uniform	Bladder
ENSG00000131165	0	12.0578	1	-0.130674	uniform	Brain - Basal Ganglia
ENSG00000131165	0	11.853	1	-0.563609	uniform	Brain - Cerebellum
ENSG00000131165	0	12.2022	1	0.203873	uniform	Brain - Others
ENSG00000131165	0	12.017	1	-0.215776	uniform	Breast - Mammary Tissue
ENSG00000131165	0	12.277	1	0.333936	uniform	Cervix Uteri
ENSG00000131165	0	12.1785	1	0.134242	uniform	Colon - Sigmoid
ENSG00000131165	0	12.4312	1	0.66604	uniform	Colon - Transverse
ENSG00000131165	0	12.1987	1	0.186043	uniform	Esophagus - Gastroesophageal Junction
ENSG00000131165	0	12.7888	1	1.42319	uniform	Esophagus - Mucosa
ENSG00000131165	0	12.1371	1	0.044427	uniform	Fallopian Tube
ENSG00000131165	0	11.6709	1	-0.941468	uniform	Heart - Atrial Appendage
ENSG00000131165	0	11.7766	1	-0.71462	uniform	Heart - Left Ventricle
ENSG00000131165	0	12.4884	1	0.774438	uniform	Kidney
ENSG00000131165	0	11.8435	1	-0.574494	uniform	Liver
ENSG00000131165	0	12.0701	1	-0.0987057	uniform	Lung
ENSG00000131165	0	12.0853	1	-0.0641565	uniform	Minor Salivary Gland
ENSG00000131165	0	11.8601	1	-0.563842	uniform	Muscle - Skeletal
ENSG00000131165	0	11.8631	1	-0.550621	uniform	Nerve - Tibial
ENSG00000131165	0	11.9648	1	-0.319284	uniform	Ovary
ENSG00000131165	0	11.6662	1	-0.947952	uniform	Pancreas
ENSG00000131165	0	12.0619	1	-0.113995	uniform	Pituitary
ENSG00000131165	0	12.5477	1	0.904572	uniform	Prostate
ENSG00000131165	0	12.5099	1	0.874061	uniform	Skin
ENSG00000131165	0	12.4298	1	0.655025	uniform	Small Intestine - Terminal Ileum
ENSG00000131165	0	12.3344	1	0.460519	uniform	Spleen
ENSG00000131165	0	12.1753	1	0.126206	uniform	Stomach
ENSG00000131165	0	12.2477	1	0.293394	uniform	Thyroid
ENSG00000131165	0	12.2034	1	0.182478	uniform	Uterus
ENSG00000131165	0	12.3714	1	0.532289	uniform	Vagina
ENSG00000131165	0	12.5674	1	0.964237	uniform	Whole Blood
ENSG00000131171	0	12.7634	1	0.237765		Adipose - Subcutaneous
ENSG00000131171	0	12.5773	1	0.0838973		Adipose - Visceral (Omentum)
ENSG00000131171	0	12.5038	1	0.0241589		Adrenal Gland
ENSG00000131171	0	13.5982	1	0.887729		Artery - Aorta
ENSG00000131171	0	13.6825	1	0.942044		Artery - Coronary
ENSG00000131171	0	14.1825	1	1.35263		Artery - Tibial
ENSG00000131171	0	13.2627	1	0.607947		Bladder
ENSG00000131171	0	12.5526	1	0.0683662		Brain - Basal Ganglia
ENSG00000131171	0	10.1538	1	-1.8104		Brain - Cerebellum
ENSG00000131171	0	12.757	1	0.260979		Brain - Others
ENSG00000131171	0	12.736	1	0.210459		Breast - Mammary Tissue
ENSG00000131171	0	12.9496	1	0.366492		Cervix Uteri
ENSG00000131171	0	13.819	1	1.05358		Colon - Sigmoid
ENSG00000131171	0	12.8911	1	0.325686		Colon - Transverse
ENSG00000131171	0	13.5054	1	0.83913		Esophagus - Gastroesophageal Junction
ENSG00000131171	0	11.6749	1	-0.641488		Esophagus - Mucosa
ENSG00000131171	0	13.1214	1	0.498488		Fallopian Tube
ENSG00000131171	0	11.841	1	-0.506739		Heart - Atrial Appendage
ENSG00000131171	0	10.537	1	-1.51405		Heart - Left Ventricle
ENSG00000131171	0	12.4611	1	-0.0108537		Kidney
ENSG00000131171	0	10.2387	1	-1.73406		Liver
ENSG00000131171	0	12.5637	1	0.0746809		Lung
ENSG00000131171	0	11.9028	1	-0.448678		Minor Salivary Gland
ENSG00000131171	0	9.70877	1	-2.17222	downregulated	Muscle - Skeletal
ENSG00000131171	0	12.4445	1	-0.0259168		Nerve - Tibial
ENSG00000131171	0	12.5952	1	0.0948269		Ovary
ENSG00000131171	0	11.6266	1	-0.669981		Pancreas
ENSG00000131171	0	12.8855	1	0.326422		Pituitary
ENSG00000131171	0	12.6825	1	0.163228		Prostate
ENSG00000131171	0	11.5836	1	-0.750383		Skin
ENSG00000131171	0	12.4168	1	-0.0451626		Small Intestine - Terminal Ileum
ENSG00000131171	0	12.6423	1	0.134237		Spleen
ENSG00000131171	0	12.1215	1	-0.27693		Stomach
ENSG00000131171	0	12.2365	1	-0.20009		Thyroid
ENSG00000131171	0	13.4121	1	0.728511		Uterus
ENSG00000131171	0	12.3606	1	-0.0892408		Vagina
ENSG00000131171	0	12.7492	1	0.229249		Whole Blood
ENSG00000131174	0	11.302	1	-0.437917	up_elsewhere	Adipose - Subcutaneous
ENSG00000131174	0	11.5584	1	-0.175636	up_elsewhere	Adipose - Visceral (Omentum)
ENSG00000131174	0	11.7214	1	-0.00865929	up_elsewhere	Adrenal Gland
ENSG00000131174	0	11.3437	1	-0.389769	up_elsewhere	Artery - Aorta
ENSG00000131174	0	11.463	1	-0.261575	up_elsewhere	Artery - Coronary
ENSG00000131174	0	11.4443	1	-0.29491	up_elsewhere	Artery - Tibial
ENSG00000131174	0	11.4929	1	-0.226583	up_elsewhere	Bladder
ENSG00000131174	0	12.2553	1	0.540195	up_elsewhere	Brain - Basal Ganglia
ENSG00000131174	0	11.6756	1	-0.0583838	up_elsewhere	Brain - Cerebellum
ENSG00000131174	0	12.2249	1	0.546482	up_elsewhere	Brain - Others
ENSG00000131174	0	11.3632	1	-0.365409	up_elsewhere	Breast - Mammary Tissue
ENSG00000131174	0	11.0749	1	-0.625363	up_elsewhere	Cervix Uteri
ENSG00000131174	0	12.1629	1	0.431745	up_elsewhere	Colon - Sigmoid
ENSG00000131174	0	12.3917	1	0.650842	up_elsewhere	Colon - Transverse
ENSG00000131174	0	12.1032	1	0.390807	up_elsewhere	Esophagus - Gastroesophageal Junction
ENSG00000131174	0	12.3582	1	0.629401	up_elsewhere	Esophagus - Mucosa
ENSG00000131174	0	11.1953	1	-0.509947	up_elsewhere	Fallopian Tube
ENSG00000131174	0	13.7751	1	1.97333	up_elsewhere	Heart - Atrial Appendage
ENSG00000131174	0	14.1843	1	2.36288	upregulated	Heart - Left Ventricle
ENSG00000131174	0	12.9601	1	1.17659	up_elsewhere	Kidney
ENSG00000131174	0	12.1109	1	0.371231	up_elsewhere	Liver
ENSG00000131174	0	11.3021	1	-0.435507	up_elsewhere	Lung
ENSG00000131174	0	11.5292	1	-0.194734	up_elsewhere	Minor Salivary Gland
ENSG00000131174	0	13.3208	1	1.56239	up_elsewhere	Muscle - Skeletal
ENSG00000131174	0	10.8363	1	-0.886666	up_elsewhere	Nerve - Tibial
ENSG00000131174	0	10.7579	1	-0.937138	up_elsewhere	Ovary
ENSG00000131174	0	10.8899	1	-0.819511	up_elsewhere	Pancreas
ENSG00000131174	0	11.8234	1	0.09449	up_elsewhere	Pituitary
ENSG00000131174	0	11.4365	1	-0.288973	up_elsewhere	Prostate
ENSG00000131174	0	11.4325	1	-0.335627	up_elsewhere	Skin
ENSG00000131174	0	11.8973	1	0.16219	up_elsewhere	Small Intestine - Terminal Ileum
ENSG00000131174	0	11.207	1	-0.510441	up_elsewhere	Spleen
ENSG00000131174	0	12.2003	1	0.459717	up_elsewhere	Stomach
ENSG00000131174	0	11.3996	1	-0.335	up_elsewhere	Thyroid
ENSG00000131174	0	11.1602	1	-0.5501	up_elsewhere	Uterus
ENSG00000131174	0	11.6435	1	-0.0853222	up_elsewhere	Vagina
ENSG00000131174	0	9.58453	1	-2.08757	downregulated	Whole Blood
ENSG00000131183	0	0.237823	0	-0.214656		Adipose - Subcutaneous
ENSG00000131183	0	0.365754	0	-0.145759		Adipose - Visceral (Omentum)
ENSG00000131183	0	0.167165	0	-0.244908		Adrenal Gland
ENSG00000131183	0	0.213182	0	-0.223203		Artery - Aorta
ENSG00000131183	0	0.19651	0	-0.228437		Artery - Coronary
ENSG00000131183	0	0.293968	0	-0.192213		Artery - Tibial
ENSG00000131183	0	2.23261	0	0.738755		Bladder
ENSG00000131183	0	0.486076	0	-0.0921482		Brain - Basal Ganglia
ENSG00000131183	0	0.185061	0	-0.237925		Brain - Cerebellum
ENSG00000131183	0	0.143813	0	-0.318022		Brain - Others
ENSG00000131183	0	0.260106	0	-0.200502		Breast - Mammary Tissue
ENSG00000131183	0	0.637474	0	-0.0153329		Cervix Uteri
ENSG00000131183	0	0.187148	0	-0.235028		Colon - Sigmoid
ENSG00000131183	0	0.946778	0	0.136742		Colon - Transverse
ENSG00000131183	0	0.2131	0	-0.234244		Esophagus - Gastroesophageal Junction
ENSG00000131183	0	5.0634	1	2.13169	upregulated	Esophagus - Mucosa
ENSG00000131183	0	0.13895	0	-0.25066		Fallopian Tube
ENSG00000131183	0	0.183355	0	-0.245142		Heart - Atrial Appendage
ENSG00000131183	0	0.265699	0	-0.208201		Heart - Left Ventricle
ENSG00000131183	0	12.7361	1	5.70139	upregulated	Kidney
ENSG00000131183	0	6.85191	1	2.94063	upregulated	Liver
ENSG00000131183	0	1.22264	0	0.277024		Lung
ENSG00000131183	0	0.528245	0	-0.0672583		Minor Salivary Gland
ENSG00000131183	0	0.311873	0	-0.205472		Muscle - Skeletal
ENSG00000131183	0	0.0963034	0	-0.299996		Nerve - Tibial
ENSG00000131183	0	0.173212	0	-0.238809		Ovary
ENSG00000131183	0	0.205388	0	-0.22688		Pancreas
ENSG00000131183	0	0.0606432	0	-0.297061		Pituitary
ENSG00000131183	0	2.90504	0	1.07638		Prostate
ENSG00000131183	0	4.13375	1	1.74655	up_elsewhere	Skin
ENSG00000131183	0	2.66228	0	0.954539		Small Intestine - Terminal Ileum
ENSG00000131183	0	3.76495	0	1.4866		Spleen
ENSG00000131183	0	0.275174	0	-0.189689		Stomach
ENSG00000131183	0	0.144744	0	-0.265467		Thyroid
ENSG00000131183	0	0.256582	0	-0.196598		Uterus
ENSG00000131183	0	3.97858	0	1.5736		Vagina
ENSG00000131183	0	4.20155	1	1.73649	up_elsewhere	Whole Blood
ENSG00000131187	0	4.09191	1	-0.327399	up_elsewhere	Adipose - Subcutaneous
ENSG00000131187	0	4.97297	1	-0.0531854	up_elsewhere	Adipose - Visceral (Omentum)
ENSG00000131187	0	3.53128	0	-0.468079		Adrenal Gland
ENSG00000131187	0	2.94912	0	-0.642019		Artery - Aorta
ENSG00000131187	0	3.8584	0	-0.37386		Artery - Coronary
ENSG00000131187	0	3.60578	0	-0.464111		Artery - Tibial
ENSG00000131187	0	4.37352	1	-0.217155	up_elsewhere	Bladder
ENSG00000131187	0	8.20011	1	0.902874	up_elsewhere	Brain - Basal Ganglia
ENSG00000131187	0	3.67967	0	-0.436175		Brain - Cerebellum
ENSG00000131187	0	7.28492	1	0.66908	up_elsewhere	Brain - Others
ENSG00000131187	0	4.95218	1	-0.0588007	up_elsewhere	Breast - Mammary Tissue
ENSG00000131187	0	3.64525	0	-0.422655		Cervix Uteri
ENSG00000131187	0	4.61614	1	-0.158868	up_elsewhere	Colon - Sigmoid
ENSG00000131187	0	6.72852	1	0.462891	up_elsewhere	Colon - Transverse
ENSG00000131187	0	3.62165	0	-0.474937		Esophagus - Gastroesophageal Junction
ENSG00000131187	0	8.97087	1	1.11176	up_elsewhere	Esophagus - Mucosa
ENSG00000131187	0	5.02216	1	-0.0342938	up_elsewhere	Fallopian Tube
ENSG00000131187	0	4.76403	1	-0.115445	up_elsewhere	Heart - Atrial Appendage
ENSG00000131187	0	2.42752	0	-0.788956		Heart - Left Ventricle
ENSG00000131187	0	7.28508	1	0.607996	up_elsewhere	Kidney
ENSG00000131187	0	14.7257	1	2.71557	upregulated	Liver
ENSG00000131187	0	5.56995	1	0.140063	up_elsewhere	Lung
ENSG00000131187	0	5.35873	1	0.0641374	up_elsewhere	Minor Salivary Gland
ENSG00000131187	0	2.68187	0	-0.737837		Muscle - Skeletal
ENSG00000131187	0	3.40573	0	-0.522505		Nerve - Tibial
ENSG00000131187	0	2.38369	0	-0.788081		Ovary
ENSG00000131187	0	6.0508	1	0.273761	up_elsewhere	Pancreas
ENSG00000131187	0	6.16269	1	0.302251	up_elsewhere	Pituitary
ENSG00000131187	0	5.31818	1	0.0514967	up_elsewhere	Prostate
ENSG00000131187	0	7.81152	1	0.822783	up_elsewhere	Skin
ENSG00000131187	0	6.26914	1	0.325449	up_elsewhere	Small Intestine - Terminal Ileum
ENSG00000131187	0	5.9959	1	0.251891	up_elsewhere	Spleen
ENSG00000131187	0	4.21461	1	-0.27537	up_elsewhere	Stomach
ENSG00000131187	0	4.7855	1	-0.114209	up_elsewhere	Thyroid
ENSG00000131187	0	3.73037	0	-0.405119		Uterus
ENSG00000131187	0	7.51622	1	0.6741	up_elsewhere	Vagina
ENSG00000131187	0	8.11611	1	0.884174	up_elsewhere	Whole Blood
ENSG00000131188	0	5.59686	1	-0.470339	uniform	Adipose - Subcutaneous
ENSG00000131188	0	6.00359	1	-0.290873	uniform	Adipose - Visceral (Omentum)
ENSG00000131188	0	7.51681	1	0.355463	uniform	Adrenal Gland
ENSG00000131188	0	6.23608	1	-0.190718	uniform	Artery - Aorta
ENSG00000131188	0	6.09373	1	-0.248028	uniform	Artery - Coronary
ENSG00000131188	0	5.86038	1	-0.360861	uniform	Artery - Tibial
ENSG00000131188	0	5.76919	1	-0.375102	uniform	Bladder
ENSG00000131188	0	10.3352	1	1.54292	uniform	Brain - Basal Ganglia
ENSG00000131188	0	8.53731	1	0.790151	uniform	Brain - Cerebellum
ENSG00000131188	0	9.4676	1	1.22714	uniform	Brain - Others
ENSG00000131188	0	6.2423	1	-0.187266	uniform	Breast - Mammary Tissue
ENSG00000131188	0	6.21526	1	-0.191109	uniform	Cervix Uteri
ENSG00000131188	0	5.54915	1	-0.479165	uniform	Colon - Sigmoid
ENSG00000131188	0	6.00881	1	-0.287726	uniform	Colon - Transverse
ENSG00000131188	0	5.86373	1	-0.370914	uniform	Esophagus - Gastroesophageal Junction
ENSG00000131188	0	7.25964	1	0.256212	uniform	Esophagus - Mucosa
ENSG00000131188	0	7.00541	1	0.134824	uniform	Fallopian Tube
ENSG00000131188	0	5.17503	1	-0.635795	uniform	Heart - Atrial Appendage
ENSG00000131188	0	5.80954	1	-0.369613	uniform	Heart - Left Ventricle
ENSG00000131188	0	6.52214	1	-0.0646997	uniform	Kidney
ENSG00000131188	0	5.87473	1	-0.335646	uniform	Liver
ENSG00000131188	0	6.36681	1	-0.134656	uniform	Lung
ENSG00000131188	0	6.84153	1	0.0691284	uniform	Minor Salivary Gland
ENSG00000131188	0	5.6376	1	-0.458311	uniform	Muscle - Skeletal
ENSG00000131188	0	8.16526	1	0.642995	uniform	Nerve - Tibial
ENSG00000131188	0	5.33581	1	-0.55982	uniform	Ovary
ENSG00000131188	0	6.66531	1	-0.00565954	uniform	Pancreas
ENSG00000131188	0	9.04888	1	0.990118	uniform	Pituitary
ENSG00000131188	0	6.26954	1	-0.172859	uniform	Prostate
ENSG00000131188	0	7.83924	1	0.537725	uniform	Skin
ENSG00000131188	0	6.45132	1	-0.0964108	uniform	Small Intestine - Terminal Ileum
ENSG00000131188	0	7.1324	1	0.194307	uniform	Spleen
ENSG00000131188	0	5.89054	1	-0.336108	uniform	Stomach
ENSG00000131188	0	6.07132	1	-0.269792	uniform	Thyroid
ENSG00000131188	0	6.45282	1	-0.0948563	uniform	Uterus
ENSG00000131188	0	6.33486	1	-0.14329	uniform	Vagina
ENSG00000131188	0	8.80472	1	0.916594	uniform	Whole Blood
ENSG00000131196	0	10.8377	1	0.286933	uniform	Adipose - Subcutaneous
ENSG00000131196	0	10.6384	1	0.150348	uniform	Adipose - Visceral (Omentum)
ENSG00000131196	0	9.34241	1	-0.658379	uniform	Adrenal Gland
ENSG00000131196	0	10.9475	1	0.343984	uniform	Artery - Aorta
ENSG00000131196	0	10.6693	1	0.165636	uniform	Artery - Coronary
ENSG00000131196	0	10.921	1	0.338904	uniform	Artery - Tibial
ENSG00000131196	0	10.3472	1	-0.036587	uniform	Bladder
ENSG00000131196	0	8.77309	1	-1.02503	uniform	Brain - Basal Ganglia
ENSG00000131196	0	7.69361	1	-1.67099	uniform	Brain - Cerebellum
ENSG00000131196	0	8.60295	1	-1.15992	uniform	Brain - Others
ENSG00000131196	0	10.83	1	0.271068	uniform	Breast - Mammary Tissue
ENSG00000131196	0	9.85106	1	-0.339165	uniform	Cervix Uteri
ENSG00000131196	0	10.6349	1	0.146846	uniform	Colon - Sigmoid
ENSG00000131196	0	9.88316	1	-0.325759	uniform	Colon - Transverse
ENSG00000131196	0	10.7029	1	0.203917	uniform	Esophagus - Gastroesophageal Junction
ENSG00000131196	0	8.57804	1	-1.13693	uniform	Esophagus - Mucosa
ENSG00000131196	0	10.2515	1	-0.094792	uniform	Fallopian Tube
ENSG00000131196	0	10.6829	1	0.178457	uniform	Heart - Atrial Appendage
ENSG00000131196	0	10.2929	1	-0.0744174	uniform	Heart - Left Ventricle
ENSG00000131196	0	9.29865	1	-0.678591	uniform	Kidney
ENSG00000131196	0	7.98064	1	-1.48578	uniform	Liver
ENSG00000131196	0	10.7576	1	0.226577	uniform	Lung
ENSG00000131196	0	9.94721	1	-0.284787	uniform	Minor Salivary Gland
ENSG00000131196	0	11.8621	1	0.921917	uniform	Muscle - Skeletal
ENSG00000131196	0	11.4254	1	0.647507	uniform	Nerve - Tibial
ENSG00000131196	0	9.94901	1	-0.282473	uniform	Ovary
ENSG00000131196	0	8.67552	1	-1.06811	uniform	Pancreas
ENSG00000131196	0	8.5819	1	-1.12151	uniform	Pituitary
ENSG00000131196	0	9.86802	1	-0.334875	uniform	Prostate
ENSG00000131196	0	10.5837	1	0.132579	uniform	Skin
ENSG00000131196	0	10.7963	1	0.238768	uniform	Small Intestine - Terminal Ileum
ENSG00000131196	0	11.4749	1	0.66081	uniform	Spleen
ENSG00000131196	0	9.28063	1	-0.698253	uniform	Stomach
ENSG00000131196	0	10.1565	1	-0.164739	uniform	Thyroid
ENSG00000131196	0	10.3724	1	-0.0218279	uniform	Uterus
ENSG00000131196	0	9.78024	1	-0.385219	uniform	Vagina
ENSG00000131196	0	10.6384	1	0.150586	uniform	Whole Blood
ENSG00000131236	0	13.9453	1	0.283119	uniform	Adipose - Subcutaneous
ENSG00000131236	0	13.8153	1	0.150118	uniform	Adipose - Visceral (Omentum)
ENSG00000131236	0	13.2679	1	-0.361088	uniform	Adrenal Gland
ENSG00000131236	0	14.5726	1	0.820515	uniform	Artery - Aorta
ENSG00000131236	0	14.4248	1	0.681066	uniform	Artery - Coronary
ENSG00000131236	0	14.6136	1	0.868413	uniform	Artery - Tibial
ENSG00000131236	0	13.9561	1	0.259062	uniform	Bladder
ENSG00000131236	0	13.2363	1	-0.405956	uniform	Brain - Basal Ganglia
ENSG00000131236	0	11.9977	1	-1.48201	uniform	Brain - Cerebellum
ENSG00000131236	0	12.9513	1	-0.702561	uniform	Brain - Others
ENSG00000131236	0	13.7658	1	0.103654	uniform	Breast - Mammary Tissue
ENSG00000131236	0	13.4575	1	-0.177418	uniform	Cervix Uteri
ENSG00000131236	0	13.9028	1	0.228218	uniform	Colon - Sigmoid
ENSG00000131236	0	14.1445	1	0.444334	uniform	Colon - Transverse
ENSG00000131236	0	14.5988	1	0.868151	uniform	Esophagus - Gastroesophageal Junction
ENSG00000131236	0	13.9225	1	0.247105	uniform	Esophagus - Mucosa
ENSG00000131236	0	13.7072	1	0.0408487	uniform	Fallopian Tube
ENSG00000131236	0	12.8565	1	-0.728645	uniform	Heart - Atrial Appendage
ENSG00000131236	0	12.3275	1	-1.19053	uniform	Heart - Left Ventricle
ENSG00000131236	0	13.5216	1	-0.123223	uniform	Kidney
ENSG00000131236	0	12.5401	1	-0.994003	uniform	Liver
ENSG00000131236	0	14.1686	1	0.472341	uniform	Lung
ENSG00000131236	0	13.5686	1	-0.0823015	uniform	Minor Salivary Gland
ENSG00000131236	0	11.5947	1	-1.85356	uniform	Muscle - Skeletal
ENSG00000131236	0	14.2463	1	0.544617	uniform	Nerve - Tibial
ENSG00000131236	0	12.949	1	-0.632994	uniform	Ovary
ENSG00000131236	0	12.589	1	-0.957413	uniform	Pancreas
ENSG00000131236	0	12.8532	1	-0.724542	uniform	Pituitary
ENSG00000131236	0	13.3441	1	-0.28634	uniform	Prostate
ENSG00000131236	0	13.5002	1	-0.196823	uniform	Skin
ENSG00000131236	0	14.0595	1	0.35856	uniform	Small Intestine - Terminal Ileum
ENSG00000131236	0	14.4799	1	0.728175	uniform	Spleen
ENSG00000131236	0	13.6473	1	-0.0121401	uniform	Stomach
ENSG00000131236	0	13.4904	1	-0.168496	uniform	Thyroid
ENSG00000131236	0	14.0498	1	0.343459	uniform	Uterus
ENSG00000131236	0	13.6743	1	0.0120404	uniform	Vagina
ENSG00000131236	0	15.6533	1	1.78262	uniform	Whole Blood
ENSG00000131238	1	12.076	1	-0.150525		Adipose - Subcutaneous
ENSG00000131238	1	12.3399	1	0.141954		Adipose - Visceral (Omentum)
ENSG00000131238	1	12.1247	1	-0.0889393		Adrenal Gland
ENSG00000131238	1	12.7352	1	0.563906		Artery - Aorta
ENSG00000131238	1	12.529	1	0.33724		Artery - Coronary
ENSG00000131238	1	12.318	1	0.120433		Artery - Tibial
ENSG00000131238	1	12.4402	1	0.23874		Bladder
ENSG00000131238	1	12.9977	1	0.848334		Brain - Basal Ganglia
ENSG00000131238	1	12.5097	1	0.330505		Brain - Cerebellum
ENSG00000131238	1	12.8351	1	0.721268		Brain - Others
ENSG00000131238	1	12.2945	1	0.0912187		Breast - Mammary Tissue
ENSG00000131238	1	12.4188	1	0.216348		Cervix Uteri
ENSG00000131238	1	12.3776	1	0.181659		Colon - Sigmoid
ENSG00000131238	1	11.9655	1	-0.253865		Colon - Transverse
ENSG00000131238	1	12.1566	1	-0.0589678		Esophagus - Gastroesophageal Junction
ENSG00000131238	1	11.341	1	-0.922836		Esophagus - Mucosa
ENSG00000131238	1	12.1864	1	-0.0230928		Fallopian Tube
ENSG00000131238	1	11.7324	1	-0.511732		Heart - Atrial Appendage
ENSG00000131238	1	11.2273	1	-1.03417		Heart - Left Ventricle
ENSG00000131238	1	12.0753	1	-0.138324		Kidney
ENSG00000131238	1	10.0854	1	-2.19665	downregulated	Liver
ENSG00000131238	1	12.658	1	0.480463		Lung
ENSG00000131238	1	12.3032	1	0.0988777		Minor Salivary Gland
ENSG00000131238	1	10.4991	1	-1.80552		Muscle - Skeletal
ENSG00000131238	1	12.2293	1	0.0228715		Nerve - Tibial
ENSG00000131238	1	12.1725	1	-0.0377145		Ovary
ENSG00000131238	1	11.6623	1	-0.57815		Pancreas
ENSG00000131238	1	12.2468	1	0.0416701		Pituitary
ENSG00000131238	1	12.1736	1	-0.0370961		Prostate
ENSG00000131238	1	11.5853	1	-0.713557		Skin
ENSG00000131238	1	11.9724	1	-0.245645		Small Intestine - Terminal Ileum
ENSG00000131238	1	13.5336	1	1.37373		Spleen
ENSG00000131238	1	11.7294	1	-0.50468		Stomach
ENSG00000131238	1	12.0003	1	-0.235052		Thyroid
ENSG00000131238	1	12.626	1	0.434769		Uterus
ENSG00000131238	1	11.9665	1	-0.251598		Vagina
ENSG00000131238	1	13.5854	1	1.45484		Whole Blood
ENSG00000131242	0	6.61767	1	-0.80443	uniform	Adipose - Subcutaneous
ENSG00000131242	0	7.93838	1	-0.478297	uniform	Adipose - Visceral (Omentum)
ENSG00000131242	0	7.11607	1	-0.657279	uniform	Adrenal Gland
ENSG00000131242	0	6.33043	1	-0.858393	uniform	Artery - Aorta
ENSG00000131242	0	6.61613	1	-0.776749	uniform	Artery - Coronary
ENSG00000131242	0	5.05742	1	-1.18019	uniform	Artery - Tibial
ENSG00000131242	0	7.79276	1	-0.478872	uniform	Bladder
ENSG00000131242	0	13.5718	1	0.964471	uniform	Brain - Basal Ganglia
ENSG00000131242	0	12.9263	1	0.79098	uniform	Brain - Cerebellum
ENSG00000131242	0	13.6904	1	1.05615	uniform	Brain - Others
ENSG00000131242	0	8.84152	1	-0.237411	uniform	Breast - Mammary Tissue
ENSG00000131242	0	6.92447	1	-0.688519	uniform	Cervix Uteri
ENSG00000131242	0	7.67187	1	-0.527861	uniform	Colon - Sigmoid
ENSG00000131242	0	10.6039	1	0.203385	uniform	Colon - Transverse
ENSG00000131242	0	7.07682	1	-0.7057	uniform	Esophagus - Gastroesophageal Junction
ENSG00000131242	0	10.5992	1	0.234778	uniform	Esophagus - Mucosa
ENSG00000131242	0	8.39701	1	-0.332546	uniform	Fallopian Tube
ENSG00000131242	0	8.5339	1	-0.32727	uniform	Heart - Atrial Appendage
ENSG00000131242	0	8.6557	1	-0.297142	uniform	Heart - Left Ventricle
ENSG00000131242	0	10.7854	1	0.249386	uniform	Kidney
ENSG00000131242	0	8.979	1	-0.203739	uniform	Liver
ENSG00000131242	0	9.94131	1	0.0526012	uniform	Lung
ENSG00000131242	0	10.1622	1	0.101619	uniform	Minor Salivary Gland
ENSG00000131242	0	5.48996	1	-1.0834	uniform	Muscle - Skeletal
ENSG00000131242	0	8.72729	1	-0.291131	uniform	Nerve - Tibial
ENSG00000131242	0	8.65483	1	-0.281109	uniform	Ovary
ENSG00000131242	0	12.1231	1	0.587867	uniform	Pancreas
ENSG00000131242	0	10.1557	1	0.104159	uniform	Pituitary
ENSG00000131242	0	9.52582	1	-0.067643	uniform	Prostate
ENSG00000131242	0	10.9498	1	0.379889	uniform	Skin
ENSG00000131242	0	11.6428	1	0.458023	uniform	Small Intestine - Terminal Ileum
ENSG00000131242	0	10.8214	1	0.267839	uniform	Spleen
ENSG00000131242	0	11.6698	1	0.467942	uniform	Stomach
ENSG00000131242	0	10.3526	1	0.184437	uniform	Thyroid
ENSG00000131242	0	7.17876	1	-0.635415	uniform	Uterus
ENSG00000131242	0	9.04843	1	-0.183473	uniform	Vagina
ENSG00000131242	0	12.001	1	0.591612	uniform	Whole Blood
ENSG00000131263	0	11.7235	1	0.51423	uniform	Adipose - Subcutaneous
ENSG00000131263	0	11.886	1	0.803744	uniform	Adipose - Visceral (Omentum)
ENSG00000131263	0	11.8735	1	0.774467	uniform	Adrenal Gland
ENSG00000131263	0	11.4992	1	0.0875618	uniform	Artery - Aorta
ENSG00000131263	0	11.4036	1	-0.0914742	uniform	Artery - Coronary
ENSG00000131263	0	11.4673	1	0.0272732	uniform	Artery - Tibial
ENSG00000131263	0	11.1805	1	-0.494605	uniform	Bladder
ENSG00000131263	0	11.4711	1	0.0353464	uniform	Brain - Basal Ganglia
ENSG00000131263	0	11.4622	1	0.0179795	uniform	Brain - Cerebellum
ENSG00000131263	0	11.6061	1	0.309185	uniform	Brain - Others
ENSG00000131263	0	11.6587	1	0.381628	uniform	Breast - Mammary Tissue
ENSG00000131263	0	11.3606	1	-0.168043	uniform	Cervix Uteri
ENSG00000131263	0	11.1608	1	-0.54241	uniform	Colon - Sigmoid
ENSG00000131263	0	10.9816	1	-0.871683	uniform	Colon - Transverse
ENSG00000131263	0	11.2604	1	-0.375306	uniform	Esophagus - Gastroesophageal Junction
ENSG00000131263	0	11.3771	1	-0.145711	uniform	Esophagus - Mucosa
ENSG00000131263	0	11.434	1	-0.0343416	uniform	Fallopian Tube
ENSG00000131263	0	11.3354	1	-0.220019	uniform	Heart - Atrial Appendage
ENSG00000131263	0	10.9808	1	-0.877313	uniform	Heart - Left Ventricle
ENSG00000131263	0	10.9953	1	-0.834975	uniform	Kidney
ENSG00000131263	0	10.5807	1	-1.59356	uniform	Liver
ENSG00000131263	0	11.8255	1	0.692392	uniform	Lung
ENSG00000131263	0	11.3427	1	-0.203972	uniform	Minor Salivary Gland
ENSG00000131263	0	11.0809	1	-0.703348	uniform	Muscle - Skeletal
ENSG00000131263	0	11.5773	1	0.239498	uniform	Nerve - Tibial
ENSG00000131263	0	11.6561	1	0.373831	uniform	Ovary
ENSG00000131263	0	10.6284	1	-1.513	uniform	Pancreas
ENSG00000131263	0	11.9681	1	0.948083	uniform	Pituitary
ENSG00000131263	0	11.3725	1	-0.150741	uniform	Prostate
ENSG00000131263	0	11.5294	1	0.152981	uniform	Skin
ENSG00000131263	0	11.0838	1	-0.676948	uniform	Small Intestine - Terminal Ileum
ENSG00000131263	0	11.2355	1	-0.402697	uniform	Spleen
ENSG00000131263	0	10.9998	1	-0.835367	uniform	Stomach
ENSG00000131263	0	11.4893	1	0.0704315	uniform	Thyroid
ENSG00000131263	0	11.3874	1	-0.120612	uniform	Uterus
ENSG00000131263	0	11.4452	1	-0.0142218	uniform	Vagina
ENSG00000131263	0	11.6636	1	0.393089	uniform	Whole Blood
ENSG00000131269	1	10.3513	1	0.438917		Adipose - Subcutaneous
ENSG00000131269	1	10.1746	1	0.14349		Adipose - Visceral (Omentum)
ENSG00000131269	1	10.4207	1	0.523875		Adrenal Gland
ENSG00000131269	1	9.87166	1	-0.345082		Artery - Aorta
ENSG00000131269	1	9.966	1	-0.190593		Artery - Coronary
ENSG00000131269	1	10.2328	1	0.242159		Artery - Tibial
ENSG00000131269	1	10.0334	1	-0.0818327		Bladder
ENSG00000131269	1	8.9738	1	-1.74956		Brain - Basal Ganglia
ENSG00000131269	1	9.60225	1	-0.76595		Brain - Cerebellum
ENSG00000131269	1	8.81163	1	-2.04103	downregulated	Brain - Others
ENSG00000131269	1	10.2688	1	0.297689		Breast - Mammary Tissue
ENSG00000131269	1	10.14	1	0.0834571		Cervix Uteri
ENSG00000131269	1	10.4379	1	0.554736		Colon - Sigmoid
ENSG00000131269	1	10.3191	1	0.370993		Colon - Transverse
ENSG00000131269	1	10.1956	1	0.181295		Esophagus - Gastroesophageal Junction
ENSG00000131269	1	10.1206	1	0.0559945		Esophagus - Mucosa
ENSG00000131269	1	9.97795	1	-0.166753		Fallopian Tube
ENSG00000131269	1	10.4669	1	0.600358		Heart - Atrial Appendage
ENSG00000131269	1	10.7808	1	1.08071		Heart - Left Ventricle
ENSG00000131269	1	9.86332	1	-0.347508		Kidney
ENSG00000131269	1	10.0595	1	-0.0417165		Liver
ENSG00000131269	1	10.0162	1	-0.115597		Lung
ENSG00000131269	1	9.95498	1	-0.20647		Minor Salivary Gland
ENSG00000131269	1	11.1409	1	1.66774		Muscle - Skeletal
ENSG00000131269	1	10.0848	1	-0.00205977		Nerve - Tibial
ENSG00000131269	1	10.2355	1	0.233262		Ovary
ENSG00000131269	1	9.49756	1	-0.923885		Pancreas
ENSG00000131269	1	9.80862	1	-0.437806		Pituitary
ENSG00000131269	1	9.79556	1	-0.456731		Prostate
ENSG00000131269	1	10.3045	1	0.387623		Skin
ENSG00000131269	1	10.2555	1	0.266668		Small Intestine - Terminal Ileum
ENSG00000131269	1	10.1036	1	0.0284974		Spleen
ENSG00000131269	1	10.0916	1	0.00890149		Stomach
ENSG00000131269	1	9.98372	1	-0.170759		Thyroid
ENSG00000131269	1	10.278	1	0.299065		Uterus
ENSG00000131269	1	10.1135	1	0.0436816		Vagina
ENSG00000131269	1	9.49977	1	-0.939398		Whole Blood
ENSG00000131323	0	10.382	1	-0.058051	uniform	Adipose - Subcutaneous
ENSG00000131323	0	10.6203	1	0.210539	uniform	Adipose - Visceral (Omentum)
ENSG00000131323	0	10.2405	1	-0.21417	uniform	Adrenal Gland
ENSG00000131323	0	10.3456	1	-0.0978414	uniform	Artery - Aorta
ENSG00000131323	0	10.5392	1	0.116894	uniform	Artery - Coronary
ENSG00000131323	0	9.98183	1	-0.50842	uniform	Artery - Tibial
ENSG00000131323	0	10.7302	1	0.320087	uniform	Bladder
ENSG00000131323	0	10.8736	1	0.499198	uniform	Brain - Basal Ganglia
ENSG00000131323	0	11.4283	1	1.09149	uniform	Brain - Cerebellum
ENSG00000131323	0	11.6418	1	1.37449	uniform	Brain - Others
ENSG00000131323	0	10.2457	1	-0.208545	uniform	Breast - Mammary Tissue
ENSG00000131323	0	10.1778	1	-0.274009	uniform	Cervix Uteri
ENSG00000131323	0	10.5841	1	0.16947	uniform	Colon - Sigmoid
ENSG00000131323	0	10.9445	1	0.563514	uniform	Colon - Transverse
ENSG00000131323	0	10.5089	1	0.0898754	uniform	Esophagus - Gastroesophageal Junction
ENSG00000131323	0	10.5651	1	0.150994	uniform	Esophagus - Mucosa
ENSG00000131323	0	10.5196	1	0.093748	uniform	Fallopian Tube
ENSG00000131323	0	10.2017	1	-0.260153	uniform	Heart - Atrial Appendage
ENSG00000131323	0	9.80676	1	-0.692453	uniform	Heart - Left Ventricle
ENSG00000131323	0	10.4663	1	0.037231	uniform	Kidney
ENSG00000131323	0	9.76164	1	-0.732075	uniform	Liver
ENSG00000131323	0	10.6738	1	0.270928	uniform	Lung
ENSG00000131323	0	10.2154	1	-0.236004	uniform	Minor Salivary Gland
ENSG00000131323	0	9.81782	1	-0.692259	uniform	Muscle - Skeletal
ENSG00000131323	0	9.86249	1	-0.640815	uniform	Nerve - Tibial
ENSG00000131323	0	9.79828	1	-0.690424	uniform	Ovary
ENSG00000131323	0	9.73112	1	-0.771317	uniform	Pancreas
ENSG00000131323	0	11.4857	1	1.1462	uniform	Pituitary
ENSG00000131323	0	10.5721	1	0.153512	uniform	Prostate
ENSG00000131323	0	10.1288	1	-0.367921	uniform	Skin
ENSG00000131323	0	11.4833	1	1.13722	uniform	Small Intestine - Terminal Ileum
ENSG00000131323	0	11.5248	1	1.18633	uniform	Spleen
ENSG00000131323	0	9.9167	1	-0.566822	uniform	Stomach
ENSG00000131323	0	10.4307	1	-0.00187941	uniform	Thyroid
ENSG00000131323	0	10.6807	1	0.269535	uniform	Uterus
ENSG00000131323	0	10.1989	1	-0.255323	uniform	Vagina
ENSG00000131323	0	10.2009	1	-0.263591	uniform	Whole Blood
ENSG00000131351	0	8.05909	1	0.458232	uniform	Adipose - Subcutaneous
ENSG00000131351	0	7.88606	1	0.240411	uniform	Adipose - Visceral (Omentum)
ENSG00000131351	0	8.24183	1	0.653756	uniform	Adrenal Gland
ENSG00000131351	0	7.83681	1	0.181045	uniform	Artery - Aorta
ENSG00000131351	0	7.87586	1	0.2236	uniform	Artery - Coronary
ENSG00000131351	0	8.04642	1	0.439395	uniform	Artery - Tibial
ENSG00000131351	0	7.65991	1	-0.0301699	uniform	Bladder
ENSG00000131351	0	6.57939	1	-1.31397	uniform	Brain - Basal Ganglia
ENSG00000131351	0	7.24781	1	-0.523224	uniform	Brain - Cerebellum
ENSG00000131351	0	6.45965	1	-1.49543	uniform	Brain - Others
ENSG00000131351	0	8.00093	1	0.380028	uniform	Breast - Mammary Tissue
ENSG00000131351	0	7.70576	1	0.0231525	uniform	Cervix Uteri
ENSG00000131351	0	8.06643	1	0.450801	uniform	Colon - Sigmoid
ENSG00000131351	0	8.40634	1	0.850093	uniform	Colon - Transverse
ENSG00000131351	0	7.76451	1	0.0978391	uniform	Esophagus - Gastroesophageal Junction
ENSG00000131351	0	7.94641	1	0.313522	uniform	Esophagus - Mucosa
ENSG00000131351	0	7.72904	1	0.0499972	uniform	Fallopian Tube
ENSG00000131351	0	7.27665	1	-0.490518	uniform	Heart - Atrial Appendage
ENSG00000131351	0	7.41045	1	-0.332128	uniform	Heart - Left Ventricle
ENSG00000131351	0	7.22877	1	-0.531442	uniform	Kidney
ENSG00000131351	0	8.01279	1	0.383749	uniform	Liver
ENSG00000131351	0	7.84932	1	0.200832	uniform	Lung
ENSG00000131351	0	7.72339	1	0.043862	uniform	Minor Salivary Gland
ENSG00000131351	0	7.31411	1	-0.448095	uniform	Muscle - Skeletal
ENSG00000131351	0	7.33811	1	-0.424746	uniform	Nerve - Tibial
ENSG00000131351	0	7.54565	1	-0.165086	uniform	Ovary
ENSG00000131351	0	6.91305	1	-0.909138	uniform	Pancreas
ENSG00000131351	0	7.52557	1	-0.190536	uniform	Pituitary
ENSG00000131351	0	7.89055	1	0.241408	uniform	Prostate
ENSG00000131351	0	7.66013	1	-0.0333732	uniform	Skin
ENSG00000131351	0	8.54366	1	0.998957	uniform	Small Intestine - Terminal Ileum
ENSG00000131351	0	9.00315	1	1.53428	uniform	Spleen
ENSG00000131351	0	7.82901	1	0.170729	uniform	Stomach
ENSG00000131351	0	7.78244	1	0.11924	uniform	Thyroid
ENSG00000131351	0	7.75542	1	0.0810394	uniform	Uterus
ENSG00000131351	0	7.6351	1	-0.0592653	uniform	Vagina
ENSG00000131351	0	8.32685	1	0.776615	uniform	Whole Blood
ENSG00000131368	0	11.433	1	-0.377078		Adipose - Subcutaneous
ENSG00000131368	0	11.4938	1	-0.27928		Adipose - Visceral (Omentum)
ENSG00000131368	0	11.6563	1	-0.0538554		Adrenal Gland
ENSG00000131368	0	10.7414	1	-1.28348		Artery - Aorta
ENSG00000131368	0	11.1546	1	-0.724254		Artery - Coronary
ENSG00000131368	0	11.0988	1	-0.821599		Artery - Tibial
ENSG00000131368	0	11.9137	1	0.287478		Bladder
ENSG00000131368	0	11.6726	1	-0.034029		Brain - Basal Ganglia
ENSG00000131368	0	12.3923	1	0.939897		Brain - Cerebellum
ENSG00000131368	0	11.5604	1	-0.216692		Brain - Others
ENSG00000131368	0	11.5054	1	-0.266215		Breast - Mammary Tissue
ENSG00000131368	0	11.8322	1	0.17913		Cervix Uteri
ENSG00000131368	0	12.2596	1	0.760688		Colon - Sigmoid
ENSG00000131368	0	12.2671	1	0.770772		Colon - Transverse
ENSG00000131368	0	12.0634	1	0.513817		Esophagus - Gastroesophageal Junction
ENSG00000131368	0	11.5329	1	-0.224993		Esophagus - Mucosa
ENSG00000131368	0	11.8066	1	0.145278		Fallopian Tube
ENSG00000131368	0	12.0483	1	0.480421		Heart - Atrial Appendage
ENSG00000131368	0	12.5967	1	1.20476		Heart - Left Ventricle
ENSG00000131368	0	12.1055	1	0.543474		Kidney
ENSG00000131368	0	12.0718	1	0.503012		Liver
ENSG00000131368	0	11.6737	1	-0.0308986		Lung
ENSG00000131368	0	11.5177	1	-0.238943		Minor Salivary Gland
ENSG00000131368	0	12.2423	1	0.759562		Muscle - Skeletal
ENSG00000131368	0	11.7216	1	0.0361963		Nerve - Tibial
ENSG00000131368	0	12.0593	1	0.484443		Ovary
ENSG00000131368	0	11.2079	1	-0.661851		Pancreas
ENSG00000131368	0	12.2305	1	0.716883		Pituitary
ENSG00000131368	0	11.874	1	0.240222		Prostate
ENSG00000131368	0	11.4094	1	-0.418		Skin
ENSG00000131368	0	12.1932	1	0.664088		Small Intestine - Terminal Ileum
ENSG00000131368	0	11.9416	1	0.331716		Spleen
ENSG00000131368	0	11.7418	1	0.062558		Stomach
ENSG00000131368	0	12.8609	1	1.56912		Thyroid
ENSG00000131368	0	11.7562	1	0.080611		Uterus
ENSG00000131368	0	11.6662	1	-0.0403811		Vagina
ENSG00000131368	0	10.0685	1	-2.18627	downregulated	Whole Blood
ENSG00000131370	0	10.7776	1	0.7968	uniform	Adipose - Subcutaneous
ENSG00000131370	0	10.6773	1	0.730806	uniform	Adipose - Visceral (Omentum)
ENSG00000131370	0	11.4511	1	1.16198	uniform	Adrenal Gland
ENSG00000131370	0	9.78779	1	0.192788	uniform	Artery - Aorta
ENSG00000131370	0	9.77169	1	0.178436	uniform	Artery - Coronary
ENSG00000131370	0	10.0994	1	0.389675	uniform	Artery - Tibial
ENSG00000131370	0	9.46543	1	-0.00359825	uniform	Bladder
ENSG00000131370	0	8.41393	1	-0.651476	uniform	Brain - Basal Ganglia
ENSG00000131370	0	10.3894	1	0.553027	uniform	Brain - Cerebellum
ENSG00000131370	0	8.87311	1	-0.40534	uniform	Brain - Others
ENSG00000131370	0	10.5767	1	0.666994	uniform	Breast - Mammary Tissue
ENSG00000131370	0	10.2603	1	0.457734	uniform	Cervix Uteri
ENSG00000131370	0	9.17794	1	-0.179552	uniform	Colon - Sigmoid
ENSG00000131370	0	8.71169	1	-0.453913	uniform	Colon - Transverse
ENSG00000131370	0	8.99558	1	-0.307892	uniform	Esophagus - Gastroesophageal Junction
ENSG00000131370	0	8.54067	1	-0.571237	uniform	Esophagus - Mucosa
ENSG00000131370	0	10.9879	1	0.879253	uniform	Fallopian Tube
ENSG00000131370	0	8.68311	1	-0.47236	uniform	Heart - Atrial Appendage
ENSG00000131370	0	7.43786	1	-1.20272	uniform	Heart - Left Ventricle
ENSG00000131370	0	9.75283	1	0.164555	uniform	Kidney
ENSG00000131370	0	7.18422	1	-1.33892	uniform	Liver
ENSG00000131370	0	10.5581	1	0.660933	uniform	Lung
ENSG00000131370	0	9.3993	1	-0.0436216	uniform	Minor Salivary Gland
ENSG00000131370	0	10.1041	1	0.388395	uniform	Muscle - Skeletal
ENSG00000131370	0	10.5475	1	0.659733	uniform	Nerve - Tibial
ENSG00000131370	0	11.1072	1	0.958182	uniform	Ovary
ENSG00000131370	0	6.94279	1	-1.48492	uniform	Pancreas
ENSG00000131370	0	9.37603	1	-0.0583226	uniform	Pituitary
ENSG00000131370	0	8.66937	1	-0.475235	uniform	Prostate
ENSG00000131370	0	8.90408	1	-0.385448	uniform	Skin
ENSG00000131370	0	9.30009	1	-0.100519	uniform	Small Intestine - Terminal Ileum
ENSG00000131370	0	9.05225	1	-0.252401	uniform	Spleen
ENSG00000131370	0	7.99453	1	-0.871985	uniform	Stomach
ENSG00000131370	0	10.1842	1	0.446943	uniform	Thyroid
ENSG00000131370	0	10.8218	1	0.790216	uniform	Uterus
ENSG00000131370	0	10.0164	1	0.320253	uniform	Vagina
ENSG00000131370	0	9.79437	1	0.202124	uniform	Whole Blood
ENSG00000131373	0	10.2535	1	0.912545	uniform	Adipose - Subcutaneous
ENSG00000131373	0	9.593	1	0.0325224	uniform	Adipose - Visceral (Omentum)
ENSG00000131373	0	9.90212	1	0.436861	uniform	Adrenal Gland
ENSG00000131373	0	9.6225	1	0.0733812	uniform	Artery - Aorta
ENSG00000131373	0	9.56844	1	-0.000280235	uniform	Artery - Coronary
ENSG00000131373	0	9.90197	1	0.454923	uniform	Artery - Tibial
ENSG00000131373	0	9.58535	1	0.0215477	uniform	Bladder
ENSG00000131373	0	8.6916	1	-1.16599	uniform	Brain - Basal Ganglia
ENSG00000131373	0	9.8251	1	0.344826	uniform	Brain - Cerebellum
ENSG00000131373	0	8.88287	1	-0.956597	uniform	Brain - Others
ENSG00000131373	0	10.0272	1	0.609549	uniform	Breast - Mammary Tissue
ENSG00000131373	0	9.46827	1	-0.129482	uniform	Cervix Uteri
ENSG00000131373	0	9.56364	1	-0.00674371	uniform	Colon - Sigmoid
ENSG00000131373	0	9.37401	1	-0.26157	uniform	Colon - Transverse
ENSG00000131373	0	9.66405	1	0.127885	uniform	Esophagus - Gastroesophageal Junction
ENSG00000131373	0	8.95572	1	-0.817709	uniform	Esophagus - Mucosa
ENSG00000131373	0	9.45763	1	-0.142791	uniform	Fallopian Tube
ENSG00000131373	0	9.01474	1	-0.733175	uniform	Heart - Atrial Appendage
ENSG00000131373	0	9.03457	1	-0.704678	uniform	Heart - Left Ventricle
ENSG00000131373	0	9.69835	1	0.167375	uniform	Kidney
ENSG00000131373	0	10.788	1	1.57666	uniform	Liver
ENSG00000131373	0	9.36255	1	-0.2824	uniform	Lung
ENSG00000131373	0	9.46455	1	-0.13718	uniform	Minor Salivary Gland
ENSG00000131373	0	10.1157	1	0.737878	uniform	Muscle - Skeletal
ENSG00000131373	0	9.73022	1	0.222907	uniform	Nerve - Tibial
ENSG00000131373	0	9.51242	1	-0.0750055	uniform	Ovary
ENSG00000131373	0	9.71807	1	0.196566	uniform	Pancreas
ENSG00000131373	0	9.59925	1	0.0400665	uniform	Pituitary
ENSG00000131373	0	9.49644	1	-0.0955289	uniform	Prostate
ENSG00000131373	0	9.66815	1	0.149698	uniform	Skin
ENSG00000131373	0	9.90903	1	0.442644	uniform	Small Intestine - Terminal Ileum
ENSG00000131373	0	9.74597	1	0.233785	uniform	Spleen
ENSG00000131373	0	9.81781	1	0.326822	uniform	Stomach
ENSG00000131373	0	9.95951	1	0.530041	uniform	Thyroid
ENSG00000131373	0	9.63975	1	0.0931985	uniform	Uterus
ENSG00000131373	0	9.26158	1	-0.40207	uniform	Vagina
ENSG00000131373	0	8.99864	1	-0.771925	uniform	Whole Blood
ENSG00000131374	0	11.8609	1	0.318386	uniform	Adipose - Subcutaneous
ENSG00000131374	0	11.882	1	0.348916	uniform	Adipose - Visceral (Omentum)
ENSG00000131374	0	12.0193	1	0.559347	uniform	Adrenal Gland
ENSG00000131374	0	12.0024	1	0.542549	uniform	Artery - Aorta
ENSG00000131374	0	11.7857	1	0.183555	uniform	Artery - Coronary
ENSG00000131374	0	11.8043	1	0.222371	uniform	Artery - Tibial
ENSG00000131374	0	11.7843	1	0.177481	uniform	Bladder
ENSG00000131374	0	11.877	1	0.348576	uniform	Brain - Basal Ganglia
ENSG00000131374	0	11.4988	1	-0.296098	uniform	Brain - Cerebellum
ENSG00000131374	0	12.0839	1	0.726696	uniform	Brain - Others
ENSG00000131374	0	11.8161	1	0.238254	uniform	Breast - Mammary Tissue
ENSG00000131374	0	11.8038	1	0.208549	uniform	Cervix Uteri
ENSG00000131374	0	11.563	1	-0.184083	uniform	Colon - Sigmoid
ENSG00000131374	0	11.3329	1	-0.556044	uniform	Colon - Transverse
ENSG00000131374	0	11.5815	1	-0.164452	uniform	Esophagus - Gastroesophageal Junction
ENSG00000131374	0	11.3685	1	-0.508601	uniform	Esophagus - Mucosa
ENSG00000131374	0	11.7211	1	0.0766488	uniform	Fallopian Tube
ENSG00000131374	0	11.4999	1	-0.288143	uniform	Heart - Atrial Appendage
ENSG00000131374	0	11.0853	1	-0.958504	uniform	Heart - Left Ventricle
ENSG00000131374	0	11.5985	1	-0.119779	uniform	Kidney
ENSG00000131374	0	10.8969	1	-1.2499	uniform	Liver
ENSG00000131374	0	11.7313	1	0.0980521	uniform	Lung
ENSG00000131374	0	11.434	1	-0.386966	uniform	Minor Salivary Gland
ENSG00000131374	0	10.5562	1	-1.81876	uniform	Muscle - Skeletal
ENSG00000131374	0	12.0288	1	0.592169	uniform	Nerve - Tibial
ENSG00000131374	0	12.0519	1	0.61041	uniform	Ovary
ENSG00000131374	0	11.0961	1	-0.936775	uniform	Pancreas
ENSG00000131374	0	11.5998	1	-0.120636	uniform	Pituitary
ENSG00000131374	0	11.6554	1	-0.0296162	uniform	Prostate
ENSG00000131374	0	11.6463	1	-0.0488522	uniform	Skin
ENSG00000131374	0	11.5328	1	-0.226614	uniform	Small Intestine - Terminal Ileum
ENSG00000131374	0	11.8557	1	0.298131	uniform	Spleen
ENSG00000131374	0	11.2814	1	-0.641975	uniform	Stomach
ENSG00000131374	0	11.9095	1	0.399256	uniform	Thyroid
ENSG00000131374	0	11.8324	1	0.257413	uniform	Uterus
ENSG00000131374	0	11.6968	1	0.0382269	uniform	Vagina
ENSG00000131374	0	10.9972	1	-1.11371	uniform	Whole Blood
ENSG00000131375	0	11.3463	1	0.340893		Adipose - Subcutaneous
ENSG00000131375	0	11.0623	1	-0.0277941		Adipose - Visceral (Omentum)
ENSG00000131375	0	11.0443	1	-0.0497441		Adrenal Gland
ENSG00000131375	0	11.3677	1	0.357636		Artery - Aorta
ENSG00000131375	0	11.2823	1	0.247198		Artery - Coronary
ENSG00000131375	0	11.5758	1	0.625547		Artery - Tibial
ENSG00000131375	0	11.2355	1	0.184318		Bladder
ENSG00000131375	0	10.1915	1	-1.11196		Brain - Basal Ganglia
ENSG00000131375	0	11.2447	1	0.20828		Brain - Cerebellum
ENSG00000131375	0	10.1144	1	-1.24102		Brain - Others
ENSG00000131375	0	11.3244	1	0.304272		Breast - Mammary Tissue
ENSG00000131375	0	11.472	1	0.469795		Cervix Uteri
ENSG00000131375	0	11.4636	1	0.470939		Colon - Sigmoid
ENSG00000131375	0	10.9602	1	-0.151943		Colon - Transverse
ENSG00000131375	0	11.4071	1	0.419022		Esophagus - Gastroesophageal Junction
ENSG00000131375	0	10.8117	1	-0.352441		Esophagus - Mucosa
ENSG00000131375	0	11.5568	1	0.57141		Fallopian Tube
ENSG00000131375	0	10.8724	1	-0.266496		Heart - Atrial Appendage
ENSG00000131375	0	10.4465	1	-0.788069		Heart - Left Ventricle
ENSG00000131375	0	10.5081	1	-0.696662		Kidney
ENSG00000131375	0	10.4528	1	-0.770473		Liver
ENSG00000131375	0	10.9331	1	-0.191962		Lung
ENSG00000131375	0	11.1794	1	0.118882		Minor Salivary Gland
ENSG00000131375	0	11.5609	1	0.609461		Muscle - Skeletal
ENSG00000131375	0	11.439	1	0.455683		Nerve - Tibial
ENSG00000131375	0	11.705	1	0.757775		Ovary
ENSG00000131375	0	10.7947	1	-0.358588		Pancreas
ENSG00000131375	0	11.3697	1	0.355979		Pituitary
ENSG00000131375	0	10.989	1	-0.11642		Prostate
ENSG00000131375	0	11.0983	1	0.0223191		Skin
ENSG00000131375	0	11.0629	1	-0.0243844		Small Intestine - Terminal Ileum
ENSG00000131375	0	10.431	1	-0.797038		Spleen
ENSG00000131375	0	10.9116	1	-0.21269		Stomach
ENSG00000131375	0	11.5289	1	0.565987		Thyroid
ENSG00000131375	0	11.4835	1	0.487729		Uterus
ENSG00000131375	0	11.1885	1	0.130353		Vagina
ENSG00000131375	0	9.37275	1	-2.10073	downregulated	Whole Blood
ENSG00000131378	0	12.5595	1	0.71438	uniform	Adipose - Subcutaneous
ENSG00000131378	0	12.3667	1	0.614576	uniform	Adipose - Visceral (Omentum)
ENSG00000131378	0	9.76762	1	-0.670829	uniform	Adrenal Gland
ENSG00000131378	0	12.6484	1	0.740823	uniform	Artery - Aorta
ENSG00000131378	0	11.4776	1	0.163969	uniform	Artery - Coronary
ENSG00000131378	0	11.7347	1	0.303059	uniform	Artery - Tibial
ENSG00000131378	0	10.8522	1	-0.138871	uniform	Bladder
ENSG00000131378	0	8.70466	1	-1.20271	uniform	Brain - Basal Ganglia
ENSG00000131378	0	9.32647	1	-0.891741	uniform	Brain - Cerebellum
ENSG00000131378	0	10.3405	1	-0.443427	uniform	Brain - Others
ENSG00000131378	0	11.898	1	0.375704	uniform	Breast - Mammary Tissue
ENSG00000131378	0	11.7987	1	0.31394	uniform	Cervix Uteri
ENSG00000131378	0	10.3982	1	-0.371682	uniform	Colon - Sigmoid
ENSG00000131378	0	10.5518	1	-0.293359	uniform	Colon - Transverse
ENSG00000131378	0	12.174	1	0.536188	uniform	Esophagus - Gastroesophageal Junction
ENSG00000131378	0	9.73594	1	-0.700678	uniform	Esophagus - Mucosa
ENSG00000131378	0	11.8048	1	0.316488	uniform	Fallopian Tube
ENSG00000131378	0	11.3814	1	0.122952	uniform	Heart - Atrial Appendage
ENSG00000131378	0	11.6268	1	0.247221	uniform	Heart - Left Ventricle
ENSG00000131378	0	10.9212	1	-0.10708	uniform	Kidney
ENSG00000131378	0	10.7431	1	-0.197484	uniform	Liver
ENSG00000131378	0	12.3895	1	0.628276	uniform	Lung
ENSG00000131378	0	10.2917	1	-0.414404	uniform	Minor Salivary Gland
ENSG00000131378	0	10.4515	1	-0.359096	uniform	Muscle - Skeletal
ENSG00000131378	0	12.4713	1	0.669341	uniform	Nerve - Tibial
ENSG00000131378	0	11.7846	1	0.311001	uniform	Ovary
ENSG00000131378	0	8.56258	1	-1.25001	uniform	Pancreas
ENSG00000131378	0	9.51928	1	-0.789544	uniform	Pituitary
ENSG00000131378	0	10.7273	1	-0.202632	uniform	Prostate
ENSG00000131378	0	10.7286	1	-0.24175	uniform	Skin
ENSG00000131378	0	11.2742	1	0.0641765	uniform	Small Intestine - Terminal Ileum
ENSG00000131378	0	12.1551	1	0.496271	uniform	Spleen
ENSG00000131378	0	10.1524	1	-0.489899	uniform	Stomach
ENSG00000131378	0	12.7429	1	0.800687	uniform	Thyroid
ENSG00000131378	0	11.8153	1	0.326429	uniform	Uterus
ENSG00000131378	0	10.3613	1	-0.377122	uniform	Vagina
ENSG00000131378	0	10.7286	1	-0.206585	uniform	Whole Blood
ENSG00000131381	0	11.0892	1	-0.168144	uniform	Adipose - Subcutaneous
ENSG00000131381	0	10.9229	1	-0.415345	uniform	Adipose - Visceral (Omentum)
ENSG00000131381	0	10.9106	1	-0.419608	uniform	Adrenal Gland
ENSG00000131381	0	11.3793	1	0.27883	uniform	Artery - Aorta
ENSG00000131381	0	11.3732	1	0.26414	uniform	Artery - Coronary
ENSG00000131381	0	11.632	1	0.658436	uniform	Artery - Tibial
ENSG00000131381	0	11.4582	1	0.381635	uniform	Bladder
ENSG00000131381	0	11.8076	1	0.921995	uniform	Brain - Basal Ganglia
ENSG00000131381	0	11.8562	1	0.978803	uniform	Brain - Cerebellum
ENSG00000131381	0	11.8064	1	0.965033	uniform	Brain - Others
ENSG00000131381	0	10.9949	1	-0.304532	uniform	Breast - Mammary Tissue
ENSG00000131381	0	11.3428	1	0.215495	uniform	Cervix Uteri
ENSG00000131381	0	11.5512	1	0.531473	uniform	Colon - Sigmoid
ENSG00000131381	0	10.9948	1	-0.289927	uniform	Colon - Transverse
ENSG00000131381	0	11.4961	1	0.476165	uniform	Esophagus - Gastroesophageal Junction
ENSG00000131381	0	10.7015	1	-0.739077	uniform	Esophagus - Mucosa
ENSG00000131381	0	11.351	1	0.226952	uniform	Fallopian Tube
ENSG00000131381	0	10.8447	1	-0.524675	uniform	Heart - Atrial Appendage
ENSG00000131381	0	10.6084	1	-0.867009	uniform	Heart - Left Ventricle
ENSG00000131381	0	10.3615	1	-1.20351	uniform	Kidney
ENSG00000131381	0	10.6261	1	-0.826898	uniform	Liver
ENSG00000131381	0	10.9932	1	-0.310787	uniform	Lung
ENSG00000131381	0	10.6283	1	-0.822562	uniform	Minor Salivary Gland
ENSG00000131381	0	11.1987	1	0.0078125	uniform	Muscle - Skeletal
ENSG00000131381	0	11.3412	1	0.231538	uniform	Nerve - Tibial
ENSG00000131381	0	11.5314	1	0.494768	uniform	Ovary
ENSG00000131381	0	10.2974	1	-1.30977	uniform	Pancreas
ENSG00000131381	0	10.7514	1	-0.649513	uniform	Pituitary
ENSG00000131381	0	11.0693	1	-0.184708	uniform	Prostate
ENSG00000131381	0	11.1913	1	-0.00365234	uniform	Skin
ENSG00000131381	0	10.8999	1	-0.427827	uniform	Small Intestine - Terminal Ileum
ENSG00000131381	0	11.0765	1	-0.176564	uniform	Spleen
ENSG00000131381	0	10.8335	1	-0.530373	uniform	Stomach
ENSG00000131381	0	11.5502	1	0.538933	uniform	Thyroid
ENSG00000131381	0	11.4043	1	0.308985	uniform	Uterus
ENSG00000131381	0	10.9942	1	-0.290093	uniform	Vagina
ENSG00000131381	0	10.4868	1	-1.05771	uniform	Whole Blood
ENSG00000131386	0	14.6253	1	1.15411		Adipose - Subcutaneous
ENSG00000131386	0	13.3518	1	0.724677		Adipose - Visceral (Omentum)
ENSG00000131386	0	9.43313	1	-0.617458		Adrenal Gland
ENSG00000131386	0	12.5166	1	0.431438		Artery - Aorta
ENSG00000131386	0	12.3324	1	0.36486		Artery - Coronary
ENSG00000131386	0	13.0394	1	0.614519		Artery - Tibial
ENSG00000131386	0	11.4716	1	0.0731346		Bladder
ENSG00000131386	0	11.221	1	-0.0118426		Brain - Basal Ganglia
ENSG00000131386	0	9.7481	1	-0.527555		Brain - Cerebellum
ENSG00000131386	0	11.3537	1	0.0403135		Brain - Others
ENSG00000131386	0	13.5144	1	0.769418		Breast - Mammary Tissue
ENSG00000131386	0	10.8805	1	-0.122964		Cervix Uteri
ENSG00000131386	0	11.3997	1	0.0505274		Colon - Sigmoid
ENSG00000131386	0	11.1737	1	-0.0259822		Colon - Transverse
ENSG00000131386	0	12.4852	1	0.435784		Esophagus - Gastroesophageal Junction
ENSG00000131386	0	10.295	1	-0.336558		Esophagus - Mucosa
ENSG00000131386	0	12.2463	1	0.329689		Fallopian Tube
ENSG00000131386	0	10.8319	1	-0.143723		Heart - Atrial Appendage
ENSG00000131386	0	10.2967	1	-0.329551		Heart - Left Ventricle
ENSG00000131386	0	10.3758	1	-0.292856		Kidney
ENSG00000131386	0	7.18002	1	-1.36262		Liver
ENSG00000131386	0	10.0267	1	-0.426659		Lung
ENSG00000131386	0	12.0096	1	0.253748		Minor Salivary Gland
ENSG00000131386	0	11.7344	1	0.169433		Muscle - Skeletal
ENSG00000131386	0	13.1713	1	0.656141		Nerve - Tibial
ENSG00000131386	0	11.3123	1	0.0203771		Ovary
ENSG00000131386	0	8.45983	1	-0.946391		Pancreas
ENSG00000131386	0	8.7215	1	-0.854467		Pituitary
ENSG00000131386	0	9.20338	1	-0.690807		Prostate
ENSG00000131386	0	11.8933	1	0.22967		Skin
ENSG00000131386	0	11.2827	1	0.0106701		Small Intestine - Terminal Ileum
ENSG00000131386	0	10.6231	1	-0.219307		Spleen
ENSG00000131386	0	10.4631	1	-0.268761		Stomach
ENSG00000131386	0	11.2956	1	0.0148322		Thyroid
ENSG00000131386	0	10.7558	1	-0.167323		Uterus
ENSG00000131386	0	10.8887	1	-0.122711		Vagina
ENSG00000131386	0	4.96923	1	-2.12872	downregulated	Whole Blood
ENSG00000131389	0	11.7767	1	0.175623	uniform	Adipose - Subcutaneous
ENSG00000131389	0	11.5434	1	0.029462	uniform	Adipose - Visceral (Omentum)
ENSG00000131389	0	13.243	1	1.0226	uniform	Adrenal Gland
ENSG00000131389	0	11.2912	1	-0.121457	uniform	Artery - Aorta
ENSG00000131389	0	10.9707	1	-0.308111	uniform	Artery - Coronary
ENSG00000131389	0	10.6153	1	-0.533615	uniform	Artery - Tibial
ENSG00000131389	0	11.387	1	-0.0620492	uniform	Bladder
ENSG00000131389	0	10.9529	1	-0.334901	uniform	Brain - Basal Ganglia
ENSG00000131389	0	11.4969	1	0.00191745	uniform	Brain - Cerebellum
ENSG00000131389	0	10.6131	1	-0.572925	uniform	Brain - Others
ENSG00000131389	0	11.5943	1	0.0609132	uniform	Breast - Mammary Tissue
ENSG00000131389	0	11.2786	1	-0.12463	uniform	Cervix Uteri
ENSG00000131389	0	10.3678	1	-0.667291	uniform	Colon - Sigmoid
ENSG00000131389	0	10.5959	1	-0.534725	uniform	Colon - Transverse
ENSG00000131389	0	10.7544	1	-0.462179	uniform	Esophagus - Gastroesophageal Junction
ENSG00000131389	0	11.158	1	-0.208092	uniform	Esophagus - Mucosa
ENSG00000131389	0	10.8145	1	-0.392245	uniform	Fallopian Tube
ENSG00000131389	0	12.6384	1	0.679044	uniform	Heart - Atrial Appendage
ENSG00000131389	0	11.644	1	0.0882997	uniform	Heart - Left Ventricle
ENSG00000131389	0	12.3447	1	0.493939	uniform	Kidney
ENSG00000131389	0	8.756	1	-1.59064	uniform	Liver
ENSG00000131389	0	12.8318	1	0.803053	uniform	Lung
ENSG00000131389	0	12.534	1	0.608111	uniform	Minor Salivary Gland
ENSG00000131389	0	12.3366	1	0.516278	uniform	Muscle - Skeletal
ENSG00000131389	0	10.5287	1	-0.585362	uniform	Nerve - Tibial
ENSG00000131389	0	13.6893	1	1.27612	uniform	Ovary
ENSG00000131389	0	9.4242	1	-1.21112	uniform	Pancreas
ENSG00000131389	0	11.8173	1	0.191172	uniform	Pituitary
ENSG00000131389	0	11.0568	1	-0.25635	uniform	Prostate
ENSG00000131389	0	12.4574	1	0.622847	uniform	Skin
ENSG00000131389	0	12.5654	1	0.625372	uniform	Small Intestine - Terminal Ileum
ENSG00000131389	0	13.1465	1	0.966314	uniform	Spleen
ENSG00000131389	0	11.3185	1	-0.103776	uniform	Stomach
ENSG00000131389	0	11.835	1	0.212333	uniform	Thyroid
ENSG00000131389	0	11.8692	1	0.218883	uniform	Uterus
ENSG00000131389	0	11.2018	1	-0.170885	uniform	Vagina
ENSG00000131389	0	14.2723	1	1.64441	uniform	Whole Blood
ENSG00000131398	0	6.88352	1	-0.50438	uniform	Adipose - Subcutaneous
ENSG00000131398	0	6.75332	1	-0.553268	uniform	Adipose - Visceral (Omentum)
ENSG00000131398	0	7.45248	1	-0.253377	uniform	Adrenal Gland
ENSG00000131398	0	7.25715	1	-0.340365	uniform	Artery - Aorta
ENSG00000131398	0	7.10393	1	-0.393885	uniform	Artery - Coronary
ENSG00000131398	0	6.08429	1	-0.829793	uniform	Artery - Tibial
ENSG00000131398	0	7.10235	1	-0.383957	uniform	Bladder
ENSG00000131398	0	10.3664	1	0.966276	uniform	Brain - Basal Ganglia
ENSG00000131398	0	12.9366	1	1.98778	uniform	Brain - Cerebellum
ENSG00000131398	0	10.5086	1	1.06588	uniform	Brain - Others
ENSG00000131398	0	8.48872	1	0.17857	uniform	Breast - Mammary Tissue
ENSG00000131398	0	6.39906	1	-0.666935	uniform	Cervix Uteri
ENSG00000131398	0	6.26154	1	-0.742	uniform	Colon - Sigmoid
ENSG00000131398	0	6.88528	1	-0.491874	uniform	Colon - Transverse
ENSG00000131398	0	6.49374	1	-0.678535	uniform	Esophagus - Gastroesophageal Junction
ENSG00000131398	0	7.73676	1	-0.144139	uniform	Esophagus - Mucosa
ENSG00000131398	0	10.4462	1	0.96231	uniform	Fallopian Tube
ENSG00000131398	0	8.1417	1	0.0375477	uniform	Heart - Atrial Appendage
ENSG00000131398	0	7.68106	1	-0.162618	uniform	Heart - Left Ventricle
ENSG00000131398	0	11.0757	1	1.22077	uniform	Kidney
ENSG00000131398	0	8.76626	1	0.295901	uniform	Liver
ENSG00000131398	0	9.29603	1	0.52732	uniform	Lung
ENSG00000131398	0	8.71674	1	0.272793	uniform	Minor Salivary Gland
ENSG00000131398	0	7.21129	1	-0.374063	uniform	Muscle - Skeletal
ENSG00000131398	0	7.50304	1	-0.247331	uniform	Nerve - Tibial
ENSG00000131398	0	5.28068	1	-1.12668	uniform	Ovary
ENSG00000131398	0	9.18528	1	0.472123	uniform	Pancreas
ENSG00000131398	0	11.7168	1	1.48938	uniform	Pituitary
ENSG00000131398	0	9.21879	1	0.476108	uniform	Prostate
ENSG00000131398	0	8.53098	1	0.23746	uniform	Skin
ENSG00000131398	0	8.11507	1	0.0243802	uniform	Small Intestine - Terminal Ileum
ENSG00000131398	0	9.49911	1	0.591903	uniform	Spleen
ENSG00000131398	0	7.23589	1	-0.34621	uniform	Stomach
ENSG00000131398	0	12.9065	1	1.98647	uniform	Thyroid
ENSG00000131398	0	6.16027	1	-0.767209	uniform	Uterus
ENSG00000131398	0	7.69908	1	-0.146214	uniform	Vagina
ENSG00000131398	0	8.20473	1	0.0661528	uniform	Whole Blood
ENSG00000131400	0	5.32355	1	-0.201221	up_elsewhere	Adipose - Subcutaneous
ENSG00000131400	0	5.15397	1	-0.320718	up_elsewhere	Adipose - Visceral (Omentum)
ENSG00000131400	0	4.73134	1	-0.613897	up_elsewhere	Adrenal Gland
ENSG00000131400	0	5.2506	1	-0.248351	up_elsewhere	Artery - Aorta
ENSG00000131400	0	5.19166	1	-0.287074	up_elsewhere	Artery - Coronary
ENSG00000131400	0	4.70887	1	-0.651604	up_elsewhere	Artery - Tibial
ENSG00000131400	0	5.5687	1	-0.0178111	up_elsewhere	Bladder
ENSG00000131400	0	5.1535	1	-0.329264	up_elsewhere	Brain - Basal Ganglia
ENSG00000131400	0	5.78309	1	0.140941	up_elsewhere	Brain - Cerebellum
ENSG00000131400	0	5.2372	1	-0.290736	up_elsewhere	Brain - Others
ENSG00000131400	0	5.7563	1	0.119035	up_elsewhere	Breast - Mammary Tissue
ENSG00000131400	0	6.384	1	0.55311	up_elsewhere	Cervix Uteri
ENSG00000131400	0	5.54971	1	-0.0318964	up_elsewhere	Colon - Sigmoid
ENSG00000131400	0	5.94334	1	0.25424	up_elsewhere	Colon - Transverse
ENSG00000131400	0	5.13411	1	-0.346876	up_elsewhere	Esophagus - Gastroesophageal Junction
ENSG00000131400	0	5.37891	1	-0.15673	up_elsewhere	Esophagus - Mucosa
ENSG00000131400	0	6.00507	1	0.287652	up_elsewhere	Fallopian Tube
ENSG00000131400	0	4.93376	1	-0.478921	up_elsewhere	Heart - Atrial Appendage
ENSG00000131400	0	4.53742	1	-0.758567	up_elsewhere	Heart - Left Ventricle
ENSG00000131400	0	11.832	1	4.36892	upregulated	Kidney
ENSG00000131400	0	6.32998	1	0.521834	up_elsewhere	Liver
ENSG00000131400	0	14.0107	1	5.9223	upregulated	Lung
ENSG00000131400	0	5.87864	1	0.203028	up_elsewhere	Minor Salivary Gland
ENSG00000131400	0	3.85772	0	-1.25809		Muscle - Skeletal
ENSG00000131400	0	6.29583	1	0.518889	up_elsewhere	Nerve - Tibial
ENSG00000131400	0	6.29615	1	0.497616	up_elsewhere	Ovary
ENSG00000131400	0	6.1039	1	0.367803	up_elsewhere	Pancreas
ENSG00000131400	0	6.11133	1	0.373317	up_elsewhere	Pituitary
ENSG00000131400	0	6.58151	1	0.70005	up_elsewhere	Prostate
ENSG00000131400	0	6.38803	1	0.615623	up_elsewhere	Skin
ENSG00000131400	0	6.8636	1	0.897229	up_elsewhere	Small Intestine - Terminal Ileum
ENSG00000131400	0	6.61363	1	0.726638	up_elsewhere	Spleen
ENSG00000131400	0	5.62036	1	0.0191502	up_elsewhere	Stomach
ENSG00000131400	0	6.95454	1	0.98945	up_elsewhere	Thyroid
ENSG00000131400	0	5.90697	1	0.222135	up_elsewhere	Uterus
ENSG00000131400	0	5.98858	1	0.279511	up_elsewhere	Vagina
ENSG00000131400	0	5.55698	1	-0.0271086	up_elsewhere	Whole Blood
ENSG00000131408	0	12.2882	1	-0.030294	uniform	Adipose - Subcutaneous
ENSG00000131408	0	12.2435	1	-0.110946	uniform	Adipose - Visceral (Omentum)
ENSG00000131408	0	12.2205	1	-0.146621	uniform	Adrenal Gland
ENSG00000131408	0	12.8117	1	0.8869	uniform	Artery - Aorta
ENSG00000131408	0	12.7151	1	0.709186	uniform	Artery - Coronary
ENSG00000131408	0	12.9747	1	1.17482	uniform	Artery - Tibial
ENSG00000131408	0	12.7406	1	0.743461	uniform	Bladder
ENSG00000131408	0	11.8954	1	-0.729072	uniform	Brain - Basal Ganglia
ENSG00000131408	0	11.6584	1	-1.12372	uniform	Brain - Cerebellum
ENSG00000131408	0	12.0117	1	-0.558955	uniform	Brain - Others
ENSG00000131408	0	12.3142	1	0.0176799	uniform	Breast - Mammary Tissue
ENSG00000131408	0	12.4057	1	0.172793	uniform	Cervix Uteri
ENSG00000131408	0	12.7142	1	0.715809	uniform	Colon - Sigmoid
ENSG00000131408	0	12.2994	1	-0.00936915	uniform	Colon - Transverse
ENSG00000131408	0	12.8849	1	1.03475	uniform	Esophagus - Gastroesophageal Junction
ENSG00000131408	0	12.0553	1	-0.443031	uniform	Esophagus - Mucosa
ENSG00000131408	0	12.3908	1	0.147183	uniform	Fallopian Tube
ENSG00000131408	0	12.2509	1	-0.0971443	uniform	Heart - Atrial Appendage
ENSG00000131408	0	12.4948	1	0.337838	uniform	Heart - Left Ventricle
ENSG00000131408	0	12.3986	1	0.16172	uniform	Kidney
ENSG00000131408	0	11.821	1	-0.832987	uniform	Liver
ENSG00000131408	0	12.4393	1	0.241486	uniform	Lung
ENSG00000131408	0	12.0075	1	-0.512908	uniform	Minor Salivary Gland
ENSG00000131408	0	12.7116	1	0.72855	uniform	Muscle - Skeletal
ENSG00000131408	0	12.2013	1	-0.185989	uniform	Nerve - Tibial
ENSG00000131408	0	12.1965	1	-0.186628	uniform	Ovary
ENSG00000131408	0	11.5922	1	-1.22975	uniform	Pancreas
ENSG00000131408	0	11.8558	1	-0.775476	uniform	Pituitary
ENSG00000131408	0	12.5206	1	0.376901	uniform	Prostate
ENSG00000131408	0	12.2446	1	-0.116311	uniform	Skin
ENSG00000131408	0	12.1582	1	-0.252664	uniform	Small Intestine - Terminal Ileum
ENSG00000131408	0	12.1892	1	-0.201729	uniform	Spleen
ENSG00000131408	0	12.1711	1	-0.2324	uniform	Stomach
ENSG00000131408	0	12.3307	1	0.0472989	uniform	Thyroid
ENSG00000131408	0	12.4481	1	0.246749	uniform	Uterus
ENSG00000131408	0	12.2869	1	-0.0304326	uniform	Vagina
ENSG00000131408	0	12.6894	1	0.688539	uniform	Whole Blood
ENSG00000131409	0	7.81121	1	-0.127713	uniform	Adipose - Subcutaneous
ENSG00000131409	0	8.15774	1	8.05857e-05	uniform	Adipose - Visceral (Omentum)
ENSG00000131409	0	5.44355	1	-0.936218	uniform	Adrenal Gland
ENSG00000131409	0	9.0147	1	0.307168	uniform	Artery - Aorta
ENSG00000131409	0	9.40272	1	0.433712	uniform	Artery - Coronary
ENSG00000131409	0	10.3946	1	0.796505	uniform	Artery - Tibial
ENSG00000131409	0	9.13969	1	0.336088	uniform	Bladder
ENSG00000131409	0	13.2256	1	1.76574	uniform	Brain - Basal Ganglia
ENSG00000131409	0	12.9152	1	1.64771	uniform	Brain - Cerebellum
ENSG00000131409	0	13.2781	1	1.82521	uniform	Brain - Others
ENSG00000131409	0	7.78073	1	-0.138075	uniform	Breast - Mammary Tissue
ENSG00000131409	0	11.9327	1	1.29042	uniform	Cervix Uteri
ENSG00000131409	0	8.22888	1	0.0250699	uniform	Colon - Sigmoid
ENSG00000131409	0	8.03406	1	-0.0453869	uniform	Colon - Transverse
ENSG00000131409	0	9.09623	1	0.363174	uniform	Esophagus - Gastroesophageal Junction
ENSG00000131409	0	7.40769	1	-0.274214	uniform	Esophagus - Mucosa
ENSG00000131409	0	9.81962	1	0.568106	uniform	Fallopian Tube
ENSG00000131409	0	7.22327	1	-0.33562	uniform	Heart - Atrial Appendage
ENSG00000131409	0	6.91022	1	-0.44654	uniform	Heart - Left Ventricle
ENSG00000131409	0	6.61501	1	-0.531186	uniform	Kidney
ENSG00000131409	0	6.53007	1	-0.566825	uniform	Liver
ENSG00000131409	0	8.97675	1	0.294897	uniform	Lung
ENSG00000131409	0	6.30591	1	-0.640955	uniform	Minor Salivary Gland
ENSG00000131409	0	5.78698	1	-0.849705	uniform	Muscle - Skeletal
ENSG00000131409	0	7.99352	1	-0.064947	uniform	Nerve - Tibial
ENSG00000131409	0	8.92472	1	0.267402	uniform	Ovary
ENSG00000131409	0	5.94549	1	-0.772124	uniform	Pancreas
ENSG00000131409	0	11.8942	1	1.29002	uniform	Pituitary
ENSG00000131409	0	8.30437	1	0.0515215	uniform	Prostate
ENSG00000131409	0	6.88267	1	-0.498646	uniform	Skin
ENSG00000131409	0	8.27483	1	0.0406819	uniform	Small Intestine - Terminal Ileum
ENSG00000131409	0	6.3055	1	-0.644523	uniform	Spleen
ENSG00000131409	0	7.82839	1	-0.117135	uniform	Stomach
ENSG00000131409	0	8.05662	1	-0.0378304	uniform	Thyroid
ENSG00000131409	0	10.0271	1	0.645114	uniform	Uterus
ENSG00000131409	0	10.166	1	0.692581	uniform	Vagina
ENSG00000131409	0	4.23502	1	-1.37806	uniform	Whole Blood
ENSG00000131435	0	10.0368	1	-0.109016		Adipose - Subcutaneous
ENSG00000131435	0	10.3269	1	0.00189948		Adipose - Visceral (Omentum)
ENSG00000131435	0	7.93421	1	-0.822013		Adrenal Gland
ENSG00000131435	0	11.6554	1	0.474667		Artery - Aorta
ENSG00000131435	0	10.4271	1	0.0376364		Artery - Coronary
ENSG00000131435	0	11.2945	1	0.365145		Artery - Tibial
ENSG00000131435	0	11.8458	1	0.515954		Bladder
ENSG00000131435	0	9.19036	1	-0.413344		Brain - Basal Ganglia
ENSG00000131435	0	7.6685	1	-0.923018		Brain - Cerebellum
ENSG00000131435	0	9.40716	1	-0.376596		Brain - Others
ENSG00000131435	0	10.9974	1	0.236968		Breast - Mammary Tissue
ENSG00000131435	0	10.9995	1	0.230442		Cervix Uteri
ENSG00000131435	0	12.5691	1	0.780694		Colon - Sigmoid
ENSG00000131435	0	11.2466	1	0.318649		Colon - Transverse
ENSG00000131435	0	12.3217	1	0.728474		Esophagus - Gastroesophageal Junction
ENSG00000131435	0	11.4019	1	0.394225		Esophagus - Mucosa
ENSG00000131435	0	11.5218	1	0.406113		Fallopian Tube
ENSG00000131435	0	11.2985	1	0.349385		Heart - Atrial Appendage
ENSG00000131435	0	8.29856	1	-0.705559		Heart - Left Ventricle
ENSG00000131435	0	9.42862	1	-0.304209		Kidney
ENSG00000131435	0	5.1632	1	-1.75717		Liver
ENSG00000131435	0	8.7999	1	-0.539191		Lung
ENSG00000131435	0	11.532	1	0.41781		Minor Salivary Gland
ENSG00000131435	0	7.80824	1	-0.899827		Muscle - Skeletal
ENSG00000131435	0	12.1167	1	0.642114		Nerve - Tibial
ENSG00000131435	0	10.6139	1	0.104234		Ovary
ENSG00000131435	0	7.35976	1	-1.02066		Pancreas
ENSG00000131435	0	10.3366	1	0.00516364		Pituitary
ENSG00000131435	0	11.5013	1	0.412118		Prostate
ENSG00000131435	0	11.6924	1	0.542088		Skin
ENSG00000131435	0	9.73616	1	-0.200735		Small Intestine - Terminal Ileum
ENSG00000131435	0	8.49442	1	-0.631879		Spleen
ENSG00000131435	0	9.50569	1	-0.279385		Stomach
ENSG00000131435	0	9.6188	1	-0.265291		Thyroid
ENSG00000131435	0	12.2399	1	0.656247		Uterus
ENSG00000131435	0	11.1141	1	0.276377		Vagina
ENSG00000131435	0	4.25153	1	-2.09791	downregulated	Whole Blood
ENSG00000131437	0	9.16945	1	-0.381205	up_elsewhere	Adipose - Subcutaneous
ENSG00000131437	0	8.99092	1	-0.547815	up_elsewhere	Adipose - Visceral (Omentum)
ENSG00000131437	0	9.95881	1	0.402983	up_elsewhere	Adrenal Gland
ENSG00000131437	0	9.70562	1	0.160698	up_elsewhere	Artery - Aorta
ENSG00000131437	0	9.7712	1	0.21936	up_elsewhere	Artery - Coronary
ENSG00000131437	0	9.61882	1	0.0769494	up_elsewhere	Artery - Tibial
ENSG00000131437	0	9.69935	1	0.147252	up_elsewhere	Bladder
ENSG00000131437	0	11.5692	1	1.95596	up_elsewhere	Brain - Basal Ganglia
ENSG00000131437	0	12.2341	1	2.57518	upregulated	Brain - Cerebellum
ENSG00000131437	0	12.0392	1	2.44376	upregulated	Brain - Others
ENSG00000131437	0	9.40094	1	-0.142639	up_elsewhere	Breast - Mammary Tissue
ENSG00000131437	0	10.053	1	0.483211	up_elsewhere	Cervix Uteri
ENSG00000131437	0	9.91247	1	0.362193	up_elsewhere	Colon - Sigmoid
ENSG00000131437	0	9.07577	1	-0.45137	up_elsewhere	Colon - Transverse
ENSG00000131437	0	9.79503	1	0.264119	up_elsewhere	Esophagus - Gastroesophageal Junction
ENSG00000131437	0	9.08593	1	-0.461548	up_elsewhere	Esophagus - Mucosa
ENSG00000131437	0	9.82	1	0.261479	up_elsewhere	Fallopian Tube
ENSG00000131437	0	9.29603	1	-0.248319	up_elsewhere	Heart - Atrial Appendage
ENSG00000131437	0	9.33968	1	-0.204162	up_elsewhere	Heart - Left Ventricle
ENSG00000131437	0	9.43348	1	-0.106959	up_elsewhere	Kidney
ENSG00000131437	0	7.69565	1	-1.76777	up_elsewhere	Liver
ENSG00000131437	0	9.41576	1	-0.134864	up_elsewhere	Lung
ENSG00000131437	0	9.45595	1	-0.0861191	up_elsewhere	Minor Salivary Gland
ENSG00000131437	0	8.80224	1	-0.744091	up_elsewhere	Muscle - Skeletal
ENSG00000131437	0	9.95974	1	0.417124	up_elsewhere	Nerve - Tibial
ENSG00000131437	0	10.1748	1	0.606487	up_elsewhere	Ovary
ENSG00000131437	0	8.88039	1	-0.647234	up_elsewhere	Pancreas
ENSG00000131437	0	11.8341	1	2.18754	upregulated	Pituitary
ENSG00000131437	0	9.72387	1	0.174766	up_elsewhere	Prostate
ENSG00000131437	0	9.42413	1	-0.13929	up_elsewhere	Skin
ENSG00000131437	0	9.05933	1	-0.465176	up_elsewhere	Small Intestine - Terminal Ileum
ENSG00000131437	0	8.93172	1	-0.594306	up_elsewhere	Spleen
ENSG00000131437	0	8.93663	1	-0.588867	up_elsewhere	Stomach
ENSG00000131437	0	9.6373	1	0.09637	up_elsewhere	Thyroid
ENSG00000131437	0	10.2445	1	0.671231	up_elsewhere	Uterus
ENSG00000131437	0	9.63782	1	0.0901145	up_elsewhere	Vagina
ENSG00000131437	0	6.61647	1	-2.81961	downregulated	Whole Blood
ENSG00000131446	0	13.8114	1	0.71011	uniform	Adipose - Subcutaneous
ENSG00000131446	0	13.7784	1	0.666539	uniform	Adipose - Visceral (Omentum)
ENSG00000131446	0	12.9633	1	-0.239589	uniform	Adrenal Gland
ENSG00000131446	0	13.2924	1	0.125677	uniform	Artery - Aorta
ENSG00000131446	0	13.3367	1	0.171475	uniform	Artery - Coronary
ENSG00000131446	0	12.873	1	-0.349475	uniform	Artery - Tibial
ENSG00000131446	0	13.3652	1	0.198505	uniform	Bladder
ENSG00000131446	0	11.8305	1	-1.4796	uniform	Brain - Basal Ganglia
ENSG00000131446	0	11.8849	1	-1.40729	uniform	Brain - Cerebellum
ENSG00000131446	0	11.9289	1	-1.4128	uniform	Brain - Others
ENSG00000131446	0	13.6847	1	0.55573	uniform	Breast - Mammary Tissue
ENSG00000131446	0	13.1713	1	-0.00945581	uniform	Cervix Uteri
ENSG00000131446	0	12.9094	1	-0.301716	uniform	Colon - Sigmoid
ENSG00000131446	0	13.0782	1	-0.115252	uniform	Colon - Transverse
ENSG00000131446	0	13.3312	1	0.182923	uniform	Esophagus - Gastroesophageal Junction
ENSG00000131446	0	13.3397	1	0.180063	uniform	Esophagus - Mucosa
ENSG00000131446	0	13.5114	1	0.354623	uniform	Fallopian Tube
ENSG00000131446	0	13.0456	1	-0.151328	uniform	Heart - Atrial Appendage
ENSG00000131446	0	12.9258	1	-0.277906	uniform	Heart - Left Ventricle
ENSG00000131446	0	12.9862	1	-0.209901	uniform	Kidney
ENSG00000131446	0	13.5017	1	0.35235	uniform	Liver
ENSG00000131446	0	13.781	1	0.663475	uniform	Lung
ENSG00000131446	0	13.4069	1	0.247581	uniform	Minor Salivary Gland
ENSG00000131446	0	12.229	1	-1.05848	uniform	Muscle - Skeletal
ENSG00000131446	0	13.176	1	-0.00450413	uniform	Nerve - Tibial
ENSG00000131446	0	13.1599	1	-0.0225531	uniform	Ovary
ENSG00000131446	0	13.6407	1	0.508307	uniform	Pancreas
ENSG00000131446	0	13.1556	1	-0.027986	uniform	Pituitary
ENSG00000131446	0	13.3527	1	0.190851	uniform	Prostate
ENSG00000131446	0	13.0023	1	-0.21652	uniform	Skin
ENSG00000131446	0	13.396	1	0.236234	uniform	Small Intestine - Terminal Ileum
ENSG00000131446	0	14.1796	1	1.0808	uniform	Spleen
ENSG00000131446	0	13.2215	1	0.0462473	uniform	Stomach
ENSG00000131446	0	13.7524	1	0.644253	uniform	Thyroid
ENSG00000131446	0	13.1257	1	-0.0590007	uniform	Uterus
ENSG00000131446	0	13.1433	1	-0.0403097	uniform	Vagina
ENSG00000131446	0	14.0463	1	0.965408	uniform	Whole Blood
ENSG00000131459	0	11.5564	1	0.684184		Adipose - Subcutaneous
ENSG00000131459	0	13.3259	1	1.55177		Adipose - Visceral (Omentum)
ENSG00000131459	0	9.49087	1	-0.379759		Adrenal Gland
ENSG00000131459	0	10.2082	1	-0.0164329		Artery - Aorta
ENSG00000131459	0	11.1414	1	0.453677		Artery - Coronary
ENSG00000131459	0	9.87331	1	-0.196246		Artery - Tibial
ENSG00000131459	0	10.9623	1	0.357193		Bladder
ENSG00000131459	0	9.94611	1	-0.168783		Brain - Basal Ganglia
ENSG00000131459	0	11.3351	1	0.563781		Brain - Cerebellum
ENSG00000131459	0	10.0071	1	-0.148282		Brain - Others
ENSG00000131459	0	11.2559	1	0.52148		Breast - Mammary Tissue
ENSG00000131459	0	11.7407	1	0.741634		Cervix Uteri
ENSG00000131459	0	10.9117	1	0.345267		Colon - Sigmoid
ENSG00000131459	0	10.2398	1	3.43849e-05		Colon - Transverse
ENSG00000131459	0	11.2912	1	0.567544		Esophagus - Gastroesophageal Junction
ENSG00000131459	0	8.95194	1	-0.661785		Esophagus - Mucosa
ENSG00000131459	0	11.9545	1	0.846988		Fallopian Tube
ENSG00000131459	0	10.9287	1	0.350131		Heart - Atrial Appendage
ENSG00000131459	0	10.2708	1	0.0157073		Heart - Left Ventricle
ENSG00000131459	0	9.28795	1	-0.47329		Kidney
ENSG00000131459	0	6.56816	1	-1.82627		Liver
ENSG00000131459	0	11.2176	1	0.50253		Lung
ENSG00000131459	0	9.67035	1	-0.287595		Minor Salivary Gland
ENSG00000131459	0	8.60028	1	-0.850955		Muscle - Skeletal
ENSG00000131459	0	11.3458	1	0.579346		Nerve - Tibial
ENSG00000131459	0	11.9264	1	0.842573		Ovary
ENSG00000131459	0	8.57236	1	-0.839722		Pancreas
ENSG00000131459	0	9.10403	1	-0.574319		Pituitary
ENSG00000131459	0	10.7136	1	0.240269		Prostate
ENSG00000131459	0	9.68001	1	-0.311674		Skin
ENSG00000131459	0	10.0475	1	-0.096493		Small Intestine - Terminal Ileum
ENSG00000131459	0	7.63201	1	-1.30178		Spleen
ENSG00000131459	0	9.57059	1	-0.33434		Stomach
ENSG00000131459	0	10.1602	1	-0.0414671		Thyroid
ENSG00000131459	0	11.1399	1	0.452402		Uterus
ENSG00000131459	0	10.9337	1	0.34651		Vagina
ENSG00000131459	0	5.33182	1	-2.46481	downregulated	Whole Blood
ENSG00000131462	0	10.0433	1	-0.205771	uniform	Adipose - Subcutaneous
ENSG00000131462	0	10.1354	1	-0.0991533	uniform	Adipose - Visceral (Omentum)
ENSG00000131462	0	10.6369	1	0.45935	uniform	Adrenal Gland
ENSG00000131462	0	10.047	1	-0.197699	uniform	Artery - Aorta
ENSG00000131462	0	10.2313	1	0.00905838	uniform	Artery - Coronary
ENSG00000131462	0	9.94151	1	-0.322103	uniform	Artery - Tibial
ENSG00000131462	0	10.1837	1	-0.0423984	uniform	Bladder
ENSG00000131462	0	9.80619	1	-0.487289	uniform	Brain - Basal Ganglia
ENSG00000131462	0	10.5726	1	0.399011	uniform	Brain - Cerebellum
ENSG00000131462	0	10.1581	1	-0.0769027	uniform	Brain - Others
ENSG00000131462	0	9.95863	1	-0.295432	uniform	Breast - Mammary Tissue
ENSG00000131462	0	9.57655	1	-0.699143	uniform	Cervix Uteri
ENSG00000131462	0	10.398	1	0.195492	uniform	Colon - Sigmoid
ENSG00000131462	0	10.1495	1	-0.0828898	uniform	Colon - Transverse
ENSG00000131462	0	10.7438	1	0.594782	uniform	Esophagus - Gastroesophageal Junction
ENSG00000131462	0	10.8219	1	0.67718	uniform	Esophagus - Mucosa
ENSG00000131462	0	9.89947	1	-0.349809	uniform	Fallopian Tube
ENSG00000131462	0	10.5178	1	0.33098	uniform	Heart - Atrial Appendage
ENSG00000131462	0	10.7997	1	0.639392	uniform	Heart - Left Ventricle
ENSG00000131462	0	10.2503	1	0.0300642	uniform	Kidney
ENSG00000131462	0	9.93073	1	-0.32042	uniform	Liver
ENSG00000131462	0	10.0755	1	-0.169219	uniform	Lung
ENSG00000131462	0	9.94614	1	-0.304458	uniform	Minor Salivary Gland
ENSG00000131462	0	11.1233	1	1.01462	uniform	Muscle - Skeletal
ENSG00000131462	0	9.69184	1	-0.604667	uniform	Nerve - Tibial
ENSG00000131462	0	9.34455	1	-0.959318	uniform	Ovary
ENSG00000131462	0	10.7013	1	0.526184	uniform	Pancreas
ENSG00000131462	0	10.2044	1	-0.0217414	uniform	Pituitary
ENSG00000131462	0	10.1349	1	-0.0981639	uniform	Prostate
ENSG00000131462	0	10.5404	1	0.385664	uniform	Skin
ENSG00000131462	0	9.97622	1	-0.27211	uniform	Small Intestine - Terminal Ileum
ENSG00000131462	0	10.0672	1	-0.173087	uniform	Spleen
ENSG00000131462	0	10.5701	1	0.387712	uniform	Stomach
ENSG00000131462	0	9.71524	1	-0.5781	uniform	Thyroid
ENSG00000131462	0	10.0451	1	-0.194822	uniform	Uterus
ENSG00000131462	0	10.0113	1	-0.231984	uniform	Vagina
ENSG00000131462	0	9.30924	1	-1.01751	uniform	Whole Blood
ENSG00000131467	0	11.818	1	0.0113491	uniform	Adipose - Subcutaneous
ENSG00000131467	0	11.9223	1	0.194176	uniform	Adipose - Visceral (Omentum)
ENSG00000131467	0	12.0553	1	0.427956	uniform	Adrenal Gland
ENSG00000131467	0	11.8394	1	0.0495964	uniform	Artery - Aorta
ENSG00000131467	0	11.9015	1	0.15691	uniform	Artery - Coronary
ENSG00000131467	0	11.9469	1	0.249706	uniform	Artery - Tibial
ENSG00000131467	0	11.9923	1	0.30987	uniform	Bladder
ENSG00000131467	0	11.5237	1	-0.531554	uniform	Brain - Basal Ganglia
ENSG00000131467	0	11.4445	1	-0.658662	uniform	Brain - Cerebellum
ENSG00000131467	0	11.6515	1	-0.338252	uniform	Brain - Others
ENSG00000131467	0	11.8541	1	0.0738626	uniform	Breast - Mammary Tissue
ENSG00000131467	0	11.5605	1	-0.431505	uniform	Cervix Uteri
ENSG00000131467	0	11.8695	1	0.102206	uniform	Colon - Sigmoid
ENSG00000131467	0	12.0568	1	0.434018	uniform	Colon - Transverse
ENSG00000131467	0	11.9274	1	0.209882	uniform	Esophagus - Gastroesophageal Junction
ENSG00000131467	0	12.53	1	1.26561	uniform	Esophagus - Mucosa
ENSG00000131467	0	11.7783	1	-0.0575271	uniform	Fallopian Tube
ENSG00000131467	0	11.5026	1	-0.545224	uniform	Heart - Atrial Appendage
ENSG00000131467	0	11.5553	1	-0.45661	uniform	Heart - Left Ventricle
ENSG00000131467	0	12.003	1	0.329898	uniform	Kidney
ENSG00000131467	0	11.3578	1	-0.785639	uniform	Liver
ENSG00000131467	0	11.7276	1	-0.149335	uniform	Lung
ENSG00000131467	0	11.9622	1	0.26281	uniform	Minor Salivary Gland
ENSG00000131467	0	11.9783	1	0.302012	uniform	Muscle - Skeletal
ENSG00000131467	0	11.5499	1	-0.471989	uniform	Nerve - Tibial
ENSG00000131467	0	11.262	1	-0.952775	uniform	Ovary
ENSG00000131467	0	11.8175	1	0.0104569	uniform	Pancreas
ENSG00000131467	0	11.311	1	-0.872589	uniform	Pituitary
ENSG00000131467	0	11.6211	1	-0.331431	uniform	Prostate
ENSG00000131467	0	12.2273	1	0.780996	uniform	Skin
ENSG00000131467	0	11.9207	1	0.191727	uniform	Small Intestine - Terminal Ileum
ENSG00000131467	0	11.9251	1	0.19925	uniform	Spleen
ENSG00000131467	0	12.0348	1	0.394012	uniform	Stomach
ENSG00000131467	0	11.7018	1	-0.198842	uniform	Thyroid
ENSG00000131467	0	11.7258	1	-0.14864	uniform	Uterus
ENSG00000131467	0	11.7724	1	-0.0678793	uniform	Vagina
ENSG00000131467	0	11.9534	1	0.256512	uniform	Whole Blood
ENSG00000131469	0	14.4049	1	0.292946		Adipose - Subcutaneous
ENSG00000131469	0	14.3873	1	0.262625		Adipose - Visceral (Omentum)
ENSG00000131469	0	14.3523	1	0.200659		Adrenal Gland
ENSG00000131469	0	14.004	1	-0.303018		Artery - Aorta
ENSG00000131469	0	14.155	1	-0.0821828		Artery - Coronary
ENSG00000131469	0	14.1186	1	-0.13854		Artery - Tibial
ENSG00000131469	0	14.3595	1	0.2052		Bladder
ENSG00000131469	0	13.5627	1	-0.932747		Brain - Basal Ganglia
ENSG00000131469	0	12.7457	1	-2.05986	downregulated	Brain - Cerebellum
ENSG00000131469	0	13.4969	1	-1.05869		Brain - Others
ENSG00000131469	0	14.5347	1	0.469514		Breast - Mammary Tissue
ENSG00000131469	0	14.6402	1	0.595236		Cervix Uteri
ENSG00000131469	0	14.5288	1	0.460042		Colon - Sigmoid
ENSG00000131469	0	14.3745	1	0.238388		Colon - Transverse
ENSG00000131469	0	14.3743	1	0.264271		Esophagus - Gastroesophageal Junction
ENSG00000131469	0	14.4767	1	0.392267		Esophagus - Mucosa
ENSG00000131469	0	14.4061	1	0.269731		Fallopian Tube
ENSG00000131469	0	13.8265	1	-0.55446		Heart - Atrial Appendage
ENSG00000131469	0	13.8477	1	-0.523003		Heart - Left Ventricle
ENSG00000131469	0	14.1053	1	-0.149078		Kidney
ENSG00000131469	0	13.4632	1	-1.05191		Liver
ENSG00000131469	0	14.0206	1	-0.280122		Lung
ENSG00000131469	0	14.3708	1	0.227284		Minor Salivary Gland
ENSG00000131469	0	14.253	1	0.0628658		Muscle - Skeletal
ENSG00000131469	0	14.1135	1	-0.146092		Nerve - Tibial
ENSG00000131469	0	14.9219	1	0.997948		Ovary
ENSG00000131469	0	14.592	1	0.546916		Pancreas
ENSG00000131469	0	13.8366	1	-0.533198		Pituitary
ENSG00000131469	0	14.4132	1	0.290274		Prostate
ENSG00000131469	0	14.9598	1	1.11951		Skin
ENSG00000131469	0	14.3945	1	0.257443		Small Intestine - Terminal Ileum
ENSG00000131469	0	14.6394	1	0.606486		Spleen
ENSG00000131469	0	14.3345	1	0.181919		Stomach
ENSG00000131469	0	13.9677	1	-0.360878		Thyroid
ENSG00000131469	0	14.4551	1	0.343493		Uterus
ENSG00000131469	0	14.483	1	0.384222		Vagina
ENSG00000131469	0	13.0623	1	-1.62844		Whole Blood
ENSG00000131470	0	7.3646	1	0.223302	uniform	Adipose - Subcutaneous
ENSG00000131470	0	6.95047	1	-0.283012	uniform	Adipose - Visceral (Omentum)
ENSG00000131470	0	6.46942	1	-0.836183	uniform	Adrenal Gland
ENSG00000131470	0	7.07596	1	-0.130074	uniform	Artery - Aorta
ENSG00000131470	0	7.28133	1	0.114551	uniform	Artery - Coronary
ENSG00000131470	0	7.79058	1	0.727209	uniform	Artery - Tibial
ENSG00000131470	0	6.95616	1	-0.263198	uniform	Bladder
ENSG00000131470	0	7.56603	1	0.470177	uniform	Brain - Basal Ganglia
ENSG00000131470	0	7.72131	1	0.642839	uniform	Brain - Cerebellum
ENSG00000131470	0	7.22305	1	0.0489705	uniform	Brain - Others
ENSG00000131470	0	7.16394	1	-0.0240303	uniform	Breast - Mammary Tissue
ENSG00000131470	0	7.43182	1	0.285695	uniform	Cervix Uteri
ENSG00000131470	0	7.78977	1	0.713783	uniform	Colon - Sigmoid
ENSG00000131470	0	7.14167	1	-0.0510903	uniform	Colon - Transverse
ENSG00000131470	0	7.52438	1	0.413585	uniform	Esophagus - Gastroesophageal Junction
ENSG00000131470	0	7.37662	1	0.233226	uniform	Esophagus - Mucosa
ENSG00000131470	0	7.30078	1	0.13452	uniform	Fallopian Tube
ENSG00000131470	0	6.60774	1	-0.685126	uniform	Heart - Atrial Appendage
ENSG00000131470	0	6.53838	1	-0.764621	uniform	Heart - Left Ventricle
ENSG00000131470	0	6.7536	1	-0.499954	uniform	Kidney
ENSG00000131470	0	5.53023	1	-1.91822	uniform	Liver
ENSG00000131470	0	7.22114	1	0.045653	uniform	Lung
ENSG00000131470	0	6.85585	1	-0.383766	uniform	Minor Salivary Gland
ENSG00000131470	0	6.90343	1	-0.342284	uniform	Muscle - Skeletal
ENSG00000131470	0	8.14634	1	1.14328	uniform	Nerve - Tibial
ENSG00000131470	0	7.64601	1	0.538938	uniform	Ovary
ENSG00000131470	0	6.75428	1	-0.506368	uniform	Pancreas
ENSG00000131470	0	6.62606	1	-0.654572	uniform	Pituitary
ENSG00000131470	0	7.18797	1	0.00429143	uniform	Prostate
ENSG00000131470	0	7.02786	1	-0.207588	uniform	Skin
ENSG00000131470	0	7.10797	1	-0.0911091	uniform	Small Intestine - Terminal Ileum
ENSG00000131470	0	7.06845	1	-0.137761	uniform	Spleen
ENSG00000131470	0	7.34787	1	0.19322	uniform	Stomach
ENSG00000131470	0	7.12549	1	-0.0720013	uniform	Thyroid
ENSG00000131470	0	7.70607	1	0.60802	uniform	Uterus
ENSG00000131470	0	7.28386	1	0.116631	uniform	Vagina
ENSG00000131470	0	6.39454	1	-0.939681	uniform	Whole Blood
ENSG00000131471	0	14.839	1	0.776959	uniform	Adipose - Subcutaneous
ENSG00000131471	0	14.3599	1	0.661152	uniform	Adipose - Visceral (Omentum)
ENSG00000131471	0	12.4436	1	0.202698	uniform	Adrenal Gland
ENSG00000131471	0	14.6716	1	0.728576	uniform	Artery - Aorta
ENSG00000131471	0	14.8542	1	0.760875	uniform	Artery - Coronary
ENSG00000131471	0	15.034	1	0.821929	uniform	Artery - Tibial
ENSG00000131471	0	14.1079	1	0.576213	uniform	Bladder
ENSG00000131471	0	7.25194	1	-1.03779	uniform	Brain - Basal Ganglia
ENSG00000131471	0	7.32446	1	-1.00893	uniform	Brain - Cerebellum
ENSG00000131471	0	6.90834	1	-1.15932	uniform	Brain - Others
ENSG00000131471	0	13.9028	1	0.551429	uniform	Breast - Mammary Tissue
ENSG00000131471	0	12.6049	1	0.22929	uniform	Cervix Uteri
ENSG00000131471	0	14.6195	1	0.712489	uniform	Colon - Sigmoid
ENSG00000131471	0	13.6234	1	0.475221	uniform	Colon - Transverse
ENSG00000131471	0	14.2758	1	0.657444	uniform	Esophagus - Gastroesophageal Junction
ENSG00000131471	0	11.4548	1	-0.0399205	uniform	Esophagus - Mucosa
ENSG00000131471	0	13.4086	1	0.414602	uniform	Fallopian Tube
ENSG00000131471	0	12.3243	1	0.18043	uniform	Heart - Atrial Appendage
ENSG00000131471	0	10.6851	1	-0.225528	uniform	Heart - Left Ventricle
ENSG00000131471	0	11.0302	1	-0.135417	uniform	Kidney
ENSG00000131471	0	10.3772	1	-0.29319	uniform	Liver
ENSG00000131471	0	14.8301	1	0.771284	uniform	Lung
ENSG00000131471	0	10.4958	1	-0.262331	uniform	Minor Salivary Gland
ENSG00000131471	0	10.4659	1	-0.296851	uniform	Muscle - Skeletal
ENSG00000131471	0	12.1888	1	0.152933	uniform	Nerve - Tibial
ENSG00000131471	0	10.222	1	-0.324348	uniform	Ovary
ENSG00000131471	0	9.47827	1	-0.505496	uniform	Pancreas
ENSG00000131471	0	9.10154	1	-0.589912	uniform	Pituitary
ENSG00000131471	0	12.5097	1	0.214129	uniform	Prostate
ENSG00000131471	0	11.0909	1	-0.152794	uniform	Skin
ENSG00000131471	0	11.6874	1	0.0177404	uniform	Small Intestine - Terminal Ileum
ENSG00000131471	0	10.967	1	-0.155866	uniform	Spleen
ENSG00000131471	0	11.8585	1	0.0574483	uniform	Stomach
ENSG00000131471	0	11.7006	1	0.0232907	uniform	Thyroid
ENSG00000131471	0	13.1049	1	0.349465	uniform	Uterus
ENSG00000131471	0	11.9332	1	0.0749641	uniform	Vagina
ENSG00000131471	0	8.63904	1	-0.721029	uniform	Whole Blood
ENSG00000131473	0	12.578	1	0.696155	uniform	Adipose - Subcutaneous
ENSG00000131473	0	12.7359	1	0.907387	uniform	Adipose - Visceral (Omentum)
ENSG00000131473	0	12.0961	1	0.00440628	uniform	Adrenal Gland
ENSG00000131473	0	12.3432	1	0.356134	uniform	Artery - Aorta
ENSG00000131473	0	12.3381	1	0.340814	uniform	Artery - Coronary
ENSG00000131473	0	12.1952	1	0.152532	uniform	Artery - Tibial
ENSG00000131473	0	12.2518	1	0.218336	uniform	Bladder
ENSG00000131473	0	11.7195	1	-0.533163	uniform	Brain - Basal Ganglia
ENSG00000131473	0	11.8147	1	-0.400888	uniform	Brain - Cerebellum
ENSG00000131473	0	11.8513	1	-0.361417	uniform	Brain - Others
ENSG00000131473	0	12.5263	1	0.612202	uniform	Breast - Mammary Tissue
ENSG00000131473	0	12.4946	1	0.550243	uniform	Cervix Uteri
ENSG00000131473	0	11.9986	1	-0.135348	uniform	Colon - Sigmoid
ENSG00000131473	0	12.1445	1	0.0746282	uniform	Colon - Transverse
ENSG00000131473	0	11.9924	1	-0.151005	uniform	Esophagus - Gastroesophageal Junction
ENSG00000131473	0	12.0803	1	-0.0178257	uniform	Esophagus - Mucosa
ENSG00000131473	0	12.0457	1	-0.0644888	uniform	Fallopian Tube
ENSG00000131473	0	11.6863	1	-0.572795	uniform	Heart - Atrial Appendage
ENSG00000131473	0	11.1841	1	-1.26651	uniform	Heart - Left Ventricle
ENSG00000131473	0	12.2151	1	0.168507	uniform	Kidney
ENSG00000131473	0	11.3294	1	-1.05423	uniform	Liver
ENSG00000131473	0	12.3143	1	0.31398	uniform	Lung
ENSG00000131473	0	12.5874	1	0.684167	uniform	Minor Salivary Gland
ENSG00000131473	0	10.8549	1	-1.73695	uniform	Muscle - Skeletal
ENSG00000131473	0	12.4362	1	0.495852	uniform	Nerve - Tibial
ENSG00000131473	0	11.7104	1	-0.529319	uniform	Ovary
ENSG00000131473	0	12.6424	1	0.767638	uniform	Pancreas
ENSG00000131473	0	11.9828	1	-0.15722	uniform	Pituitary
ENSG00000131473	0	12.5235	1	0.595891	uniform	Prostate
ENSG00000131473	0	12.1033	1	0.017129	uniform	Skin
ENSG00000131473	0	12.4023	1	0.430338	uniform	Small Intestine - Terminal Ileum
ENSG00000131473	0	12.3366	1	0.342956	uniform	Spleen
ENSG00000131473	0	12.2632	1	0.2418	uniform	Stomach
ENSG00000131473	0	12.206	1	0.166974	uniform	Thyroid
ENSG00000131473	0	12.4015	1	0.425165	uniform	Uterus
ENSG00000131473	0	12.2075	1	0.159336	uniform	Vagina
ENSG00000131473	0	11.6656	1	-0.61386	uniform	Whole Blood
ENSG00000131475	0	10.5199	1	0.123456	uniform	Adipose - Subcutaneous
ENSG00000131475	0	10.467	1	0.0468094	uniform	Adipose - Visceral (Omentum)
ENSG00000131475	0	10.6592	1	0.309502	uniform	Adrenal Gland
ENSG00000131475	0	10.4012	1	-0.0444482	uniform	Artery - Aorta
ENSG00000131475	0	10.3459	1	-0.11907	uniform	Artery - Coronary
ENSG00000131475	0	10.1825	1	-0.353595	uniform	Artery - Tibial
ENSG00000131475	0	10.5301	1	0.129886	uniform	Bladder
ENSG00000131475	0	9.76997	1	-0.923369	uniform	Brain - Basal Ganglia
ENSG00000131475	0	9.56998	1	-1.17636	uniform	Brain - Cerebellum
ENSG00000131475	0	9.71025	1	-1.04673	uniform	Brain - Others
ENSG00000131475	0	10.6805	1	0.34356	uniform	Breast - Mammary Tissue
ENSG00000131475	0	10.4056	1	-0.0367339	uniform	Cervix Uteri
ENSG00000131475	0	10.2297	1	-0.283688	uniform	Colon - Sigmoid
ENSG00000131475	0	10.8508	1	0.564212	uniform	Colon - Transverse
ENSG00000131475	0	10.4353	1	0.00359341	uniform	Esophagus - Gastroesophageal Junction
ENSG00000131475	0	11.6685	1	1.67832	uniform	Esophagus - Mucosa
ENSG00000131475	0	10.4827	1	0.0662833	uniform	Fallopian Tube
ENSG00000131475	0	10.1219	1	-0.431282	uniform	Heart - Atrial Appendage
ENSG00000131475	0	10.3474	1	-0.119997	uniform	Heart - Left Ventricle
ENSG00000131475	0	11.2327	1	1.07125	uniform	Kidney
ENSG00000131475	0	10.9463	1	0.695977	uniform	Liver
ENSG00000131475	0	10.3725	1	-0.0833296	uniform	Lung
ENSG00000131475	0	10.8609	1	0.577622	uniform	Minor Salivary Gland
ENSG00000131475	0	10.614	1	0.259313	uniform	Muscle - Skeletal
ENSG00000131475	0	10.2209	1	-0.3013	uniform	Nerve - Tibial
ENSG00000131475	0	10.35	1	-0.112503	uniform	Ovary
ENSG00000131475	0	10.5963	1	0.224841	uniform	Pancreas
ENSG00000131475	0	10.1553	1	-0.382209	uniform	Pituitary
ENSG00000131475	0	10.7158	1	0.382698	uniform	Prostate
ENSG00000131475	0	10.9181	1	0.718049	uniform	Skin
ENSG00000131475	0	10.7367	1	0.409339	uniform	Small Intestine - Terminal Ileum
ENSG00000131475	0	10.5174	1	0.115359	uniform	Spleen
ENSG00000131475	0	10.9114	1	0.646218	uniform	Stomach
ENSG00000131475	0	10.5191	1	0.122876	uniform	Thyroid
ENSG00000131475	0	10.4138	1	-0.0260549	uniform	Uterus
ENSG00000131475	0	10.7059	1	0.367116	uniform	Vagina
ENSG00000131475	0	10.7177	1	0.386912	uniform	Whole Blood
ENSG00000131477	0	12.0136	1	1.20032		Adipose - Subcutaneous
ENSG00000131477	0	11.7591	1	1.062		Adipose - Visceral (Omentum)
ENSG00000131477	0	9.1394	1	-0.320438		Adrenal Gland
ENSG00000131477	0	9.00099	1	-0.400153		Artery - Aorta
ENSG00000131477	0	10.2879	1	0.281958		Artery - Coronary
ENSG00000131477	0	9.50727	1	-0.131383		Artery - Tibial
ENSG00000131477	0	10.0084	1	0.132596		Bladder
ENSG00000131477	0	9.0277	1	-0.390008		Brain - Basal Ganglia
ENSG00000131477	0	7.82303	1	-1.01303		Brain - Cerebellum
ENSG00000131477	0	9.08919	1	-0.385631		Brain - Others
ENSG00000131477	0	11.8696	1	1.11366		Breast - Mammary Tissue
ENSG00000131477	0	10.7003	1	0.488323		Cervix Uteri
ENSG00000131477	0	9.51036	1	-0.128487		Colon - Sigmoid
ENSG00000131477	0	9.31946	1	-0.227971		Colon - Transverse
ENSG00000131477	0	10.2004	1	0.262191		Esophagus - Gastroesophageal Junction
ENSG00000131477	0	8.80955	1	-0.505384		Esophagus - Mucosa
ENSG00000131477	0	10.4061	1	0.336716		Fallopian Tube
ENSG00000131477	0	10.5069	1	0.408497		Heart - Atrial Appendage
ENSG00000131477	0	10.4779	1	0.393142		Heart - Left Ventricle
ENSG00000131477	0	10.1609	1	0.212795		Kidney
ENSG00000131477	0	7.62638	1	-1.10166		Liver
ENSG00000131477	0	11.6674	1	1.01678		Lung
ENSG00000131477	0	9.83142	1	0.0419643		Minor Salivary Gland
ENSG00000131477	0	9.26048	1	-0.27779		Muscle - Skeletal
ENSG00000131477	0	11.0965	1	0.726155		Nerve - Tibial
ENSG00000131477	0	9.49481	1	-0.134132		Ovary
ENSG00000131477	0	8.0074	1	-0.912077		Pancreas
ENSG00000131477	0	8.69916	1	-0.550792		Pituitary
ENSG00000131477	0	9.81711	1	0.0352938		Prostate
ENSG00000131477	0	9.85392	1	0.0629671		Skin
ENSG00000131477	0	9.75233	1	0.000986653		Small Intestine - Terminal Ileum
ENSG00000131477	0	9.79922	1	0.0257282		Spleen
ENSG00000131477	0	9.22815	1	-0.278141		Stomach
ENSG00000131477	0	10.736	1	0.535674		Thyroid
ENSG00000131477	0	10.504	1	0.393012		Uterus
ENSG00000131477	0	9.84102	1	0.0471854		Vagina
ENSG00000131477	0	3.88138	0	-3.05137	downregulated	Whole Blood
ENSG00000131480	0	8.47311	1	1.10035	uniform	Adipose - Subcutaneous
ENSG00000131480	0	8.21328	1	0.886394	uniform	Adipose - Visceral (Omentum)
ENSG00000131480	0	6.92902	1	-0.123596	uniform	Adrenal Gland
ENSG00000131480	0	6.66087	1	-0.34022	uniform	Artery - Aorta
ENSG00000131480	0	7.10609	1	0.0159687	uniform	Artery - Coronary
ENSG00000131480	0	6.94825	1	-0.113959	uniform	Artery - Tibial
ENSG00000131480	0	7.70742	1	0.479182	uniform	Bladder
ENSG00000131480	0	7.33018	1	0.198272	uniform	Brain - Basal Ganglia
ENSG00000131480	0	8.13915	1	0.833423	uniform	Brain - Cerebellum
ENSG00000131480	0	6.92331	1	-0.145551	uniform	Brain - Others
ENSG00000131480	0	7.70835	1	0.49148	uniform	Breast - Mammary Tissue
ENSG00000131480	0	7.00667	1	-0.0611957	uniform	Cervix Uteri
ENSG00000131480	0	7.31922	1	0.185268	uniform	Colon - Sigmoid
ENSG00000131480	0	6.16873	1	-0.719144	uniform	Colon - Transverse
ENSG00000131480	0	7.12225	1	0.0302666	uniform	Esophagus - Gastroesophageal Junction
ENSG00000131480	0	6.27381	1	-0.649876	uniform	Esophagus - Mucosa
ENSG00000131480	0	7.3182	1	0.179109	uniform	Fallopian Tube
ENSG00000131480	0	5.99923	1	-0.857059	uniform	Heart - Atrial Appendage
ENSG00000131480	0	5.27725	1	-1.41562	uniform	Heart - Left Ventricle
ENSG00000131480	0	6.75595	1	-0.256234	uniform	Kidney
ENSG00000131480	0	7.92726	1	0.655226	uniform	Liver
ENSG00000131480	0	7.9427	1	0.683833	uniform	Lung
ENSG00000131480	0	6.11058	1	-0.759888	uniform	Minor Salivary Gland
ENSG00000131480	0	6.98885	1	-0.0799942	uniform	Muscle - Skeletal
ENSG00000131480	0	6.76787	1	-0.262199	uniform	Nerve - Tibial
ENSG00000131480	0	6.88209	1	-0.159772	uniform	Ovary
ENSG00000131480	0	5.81173	1	-0.999634	uniform	Pancreas
ENSG00000131480	0	7.50356	1	0.328104	uniform	Pituitary
ENSG00000131480	0	7.21228	1	0.100061	uniform	Prostate
ENSG00000131480	0	7.10037	1	0.0125232	uniform	Skin
ENSG00000131480	0	6.31033	1	-0.604823	uniform	Small Intestine - Terminal Ileum
ENSG00000131480	0	7.44935	1	0.285442	uniform	Spleen
ENSG00000131480	0	6.15385	1	-0.733705	uniform	Stomach
ENSG00000131480	0	6.68378	1	-0.331494	uniform	Thyroid
ENSG00000131480	0	7.27704	1	0.149905	uniform	Uterus
ENSG00000131480	0	6.98834	1	-0.0766885	uniform	Vagina
ENSG00000131480	0	8.78638	1	1.3443	uniform	Whole Blood
ENSG00000131482	0	1.13995	0	0.159528		Adipose - Subcutaneous
ENSG00000131482	0	0.932121	0	0.0437109		Adipose - Visceral (Omentum)
ENSG00000131482	0	1.00748	0	0.0831696		Adrenal Gland
ENSG00000131482	0	1.60138	0	0.401109		Artery - Aorta
ENSG00000131482	0	1.61057	0	0.401417		Artery - Coronary
ENSG00000131482	0	2.07463	0	0.669316		Artery - Tibial
ENSG00000131482	0	0.588722	0	-0.135308		Bladder
ENSG00000131482	0	0.230202	0	-0.35277		Brain - Basal Ganglia
ENSG00000131482	0	2.41213	0	0.840588		Brain - Cerebellum
ENSG00000131482	0	0.216092	0	-0.384231		Brain - Others
ENSG00000131482	0	0.506155	0	-0.184003		Breast - Mammary Tissue
ENSG00000131482	0	0.958234	0	0.056744		Cervix Uteri
ENSG00000131482	0	0.58013	0	-0.142739		Colon - Sigmoid
ENSG00000131482	0	1.71029	0	0.455966		Colon - Transverse
ENSG00000131482	0	0.895946	0	0.0260751		Esophagus - Gastroesophageal Junction
ENSG00000131482	0	0.537358	0	-0.166982		Esophagus - Mucosa
ENSG00000131482	0	1.13205	0	0.147061		Fallopian Tube
ENSG00000131482	0	0.257476	0	-0.315925		Heart - Atrial Appendage
ENSG00000131482	0	0.356384	0	-0.268984		Heart - Left Ventricle
ENSG00000131482	0	9.50234	1	4.49226	upregulated	Kidney
ENSG00000131482	0	14.2532	1	6.96668	upregulated	Liver
ENSG00000131482	0	0.941367	0	0.0486332		Lung
ENSG00000131482	0	0.172699	0	-0.355499		Minor Salivary Gland
ENSG00000131482	0	0.355425	0	-0.275673		Muscle - Skeletal
ENSG00000131482	0	0.527963	0	-0.175108		Nerve - Tibial
ENSG00000131482	0	0.768335	0	-0.0427712		Ovary
ENSG00000131482	0	3.6234	0	1.46679		Pancreas
ENSG00000131482	0	0.212935	0	-0.338395		Pituitary
ENSG00000131482	0	0.437566	0	-0.217764		Prostate
ENSG00000131482	0	0.264347	0	-0.340594		Skin
ENSG00000131482	0	7.844	1	3.63799	upregulated	Small Intestine - Terminal Ileum
ENSG00000131482	0	0.944206	0	0.0498158		Spleen
ENSG00000131482	0	2.19348	0	0.711466		Stomach
ENSG00000131482	0	0.443633	0	-0.218263		Thyroid
ENSG00000131482	0	1.11965	0	0.141247		Uterus
ENSG00000131482	0	0.436407	0	-0.217098		Vagina
ENSG00000131482	0	1.14224	0	0.157305		Whole Blood
ENSG00000131495	0	10.186	1	-0.185303	uniform	Adipose - Subcutaneous
ENSG00000131495	0	10.3609	1	0.0604355	uniform	Adipose - Visceral (Omentum)
ENSG00000131495	0	11.1659	1	1.13195	uniform	Adrenal Gland
ENSG00000131495	0	10.0075	1	-0.426896	uniform	Artery - Aorta
ENSG00000131495	0	10.1906	1	-0.170755	uniform	Artery - Coronary
ENSG00000131495	0	10.0828	1	-0.32789	uniform	Artery - Tibial
ENSG00000131495	0	9.88187	1	-0.574722	uniform	Bladder
ENSG00000131495	0	10.906	1	0.808396	uniform	Brain - Basal Ganglia
ENSG00000131495	0	10.2401	1	-0.10919	uniform	Brain - Cerebellum
ENSG00000131495	0	10.7813	1	0.678055	uniform	Brain - Others
ENSG00000131495	0	10.2703	1	-0.0642532	uniform	Breast - Mammary Tissue
ENSG00000131495	0	9.88019	1	-0.576965	uniform	Cervix Uteri
ENSG00000131495	0	10.2397	1	-0.107456	uniform	Colon - Sigmoid
ENSG00000131495	0	10.437	1	0.16393	uniform	Colon - Transverse
ENSG00000131495	0	10.1645	1	-0.228756	uniform	Esophagus - Gastroesophageal Junction
ENSG00000131495	0	10.2589	1	-0.0830578	uniform	Esophagus - Mucosa
ENSG00000131495	0	9.94021	1	-0.497478	uniform	Fallopian Tube
ENSG00000131495	0	11.0237	1	0.951395	uniform	Heart - Atrial Appendage
ENSG00000131495	0	11.453	1	1.51723	uniform	Heart - Left Ventricle
ENSG00000131495	0	11.2355	1	1.2131	uniform	Kidney
ENSG00000131495	0	10.867	1	0.734807	uniform	Liver
ENSG00000131495	0	9.99271	1	-0.455307	uniform	Lung
ENSG00000131495	0	10.4044	1	0.116058	uniform	Minor Salivary Gland
ENSG00000131495	0	11.3452	1	1.39418	uniform	Muscle - Skeletal
ENSG00000131495	0	9.91909	1	-0.555282	uniform	Nerve - Tibial
ENSG00000131495	0	10.0352	1	-0.378867	uniform	Ovary
ENSG00000131495	0	9.98071	1	-0.459295	uniform	Pancreas
ENSG00000131495	0	10.5809	1	0.358129	uniform	Pituitary
ENSG00000131495	0	10.3149	1	-0.00382529	uniform	Prostate
ENSG00000131495	0	9.89277	1	-0.625669	uniform	Skin
ENSG00000131495	0	10.2128	1	-0.139355	uniform	Small Intestine - Terminal Ileum
ENSG00000131495	0	10.3407	1	0.0318594	uniform	Spleen
ENSG00000131495	0	10.5501	1	0.313343	uniform	Stomach
ENSG00000131495	0	10.2495	1	-0.096783	uniform	Thyroid
ENSG00000131495	0	9.66767	1	-0.863123	uniform	Uterus
ENSG00000131495	0	9.86135	1	-0.608091	uniform	Vagina
ENSG00000131495	0	10.434	1	0.159236	uniform	Whole Blood
ENSG00000131503	0	12.8751	1	0.106401	uniform	Adipose - Subcutaneous
ENSG00000131503	0	12.6817	1	-0.225223	uniform	Adipose - Visceral (Omentum)
ENSG00000131503	0	13.0939	1	0.451826	uniform	Adrenal Gland
ENSG00000131503	0	12.5976	1	-0.359287	uniform	Artery - Aorta
ENSG00000131503	0	12.6046	1	-0.33891	uniform	Artery - Coronary
ENSG00000131503	0	12.7448	1	-0.118347	uniform	Artery - Tibial
ENSG00000131503	0	12.8976	1	0.131645	uniform	Bladder
ENSG00000131503	0	11.7103	1	-1.77508	uniform	Brain - Basal Ganglia
ENSG00000131503	0	12.6716	1	-0.239332	uniform	Brain - Cerebellum
ENSG00000131503	0	11.7471	1	-1.75826	uniform	Brain - Others
ENSG00000131503	0	12.9705	1	0.255127	uniform	Breast - Mammary Tissue
ENSG00000131503	0	13.0785	1	0.416747	uniform	Cervix Uteri
ENSG00000131503	0	12.8646	1	0.083743	uniform	Colon - Sigmoid
ENSG00000131503	0	13.0422	1	0.37176	uniform	Colon - Transverse
ENSG00000131503	0	12.7396	1	-0.136613	uniform	Esophagus - Gastroesophageal Junction
ENSG00000131503	0	13.0419	1	0.373487	uniform	Esophagus - Mucosa
ENSG00000131503	0	13.091	1	0.435759	uniform	Fallopian Tube
ENSG00000131503	0	12.4068	1	-0.664102	uniform	Heart - Atrial Appendage
ENSG00000131503	0	12.2906	1	-0.847421	uniform	Heart - Left Ventricle
ENSG00000131503	0	12.7888	1	-0.040223	uniform	Kidney
ENSG00000131503	0	12.6357	1	-0.287169	uniform	Liver
ENSG00000131503	0	12.9559	1	0.236197	uniform	Lung
ENSG00000131503	0	13.2253	1	0.654963	uniform	Minor Salivary Gland
ENSG00000131503	0	12.7447	1	-0.12101	uniform	Muscle - Skeletal
ENSG00000131503	0	12.9197	1	0.182871	uniform	Nerve - Tibial
ENSG00000131503	0	13.2528	1	0.699712	uniform	Ovary
ENSG00000131503	0	13.3839	1	0.91318	uniform	Pancreas
ENSG00000131503	0	13.2731	1	0.734842	uniform	Pituitary
ENSG00000131503	0	13.137	1	0.518148	uniform	Prostate
ENSG00000131503	0	13.2941	1	0.820523	uniform	Skin
ENSG00000131503	0	13.268	1	0.722976	uniform	Small Intestine - Terminal Ileum
ENSG00000131503	0	13.175	1	0.57803	uniform	Spleen
ENSG00000131503	0	13.0202	1	0.334939	uniform	Stomach
ENSG00000131503	0	13.3649	1	0.900512	uniform	Thyroid
ENSG00000131503	0	13.1069	1	0.46687	uniform	Uterus
ENSG00000131503	0	13.1235	1	0.494255	uniform	Vagina
ENSG00000131503	0	12.5587	1	-0.436558	uniform	Whole Blood
ENSG00000131504	0	12.7356	1	0.0765224	uniform	Adipose - Subcutaneous
ENSG00000131504	0	12.2626	1	-0.348501	uniform	Adipose - Visceral (Omentum)
ENSG00000131504	0	12.3264	1	-0.284047	uniform	Adrenal Gland
ENSG00000131504	0	12.7634	1	0.100148	uniform	Artery - Aorta
ENSG00000131504	0	12.7054	1	0.0449155	uniform	Artery - Coronary
ENSG00000131504	0	12.9419	1	0.267629	uniform	Artery - Tibial
ENSG00000131504	0	12.3596	1	-0.245293	uniform	Bladder
ENSG00000131504	0	11.6832	1	-0.84554	uniform	Brain - Basal Ganglia
ENSG00000131504	0	12.0258	1	-0.547548	uniform	Brain - Cerebellum
ENSG00000131504	0	11.4081	1	-1.12034	uniform	Brain - Others
ENSG00000131504	0	12.5533	1	-0.0912516	uniform	Breast - Mammary Tissue
ENSG00000131504	0	12.3375	1	-0.263488	uniform	Cervix Uteri
ENSG00000131504	0	11.2119	1	-1.22071	uniform	Colon - Sigmoid
ENSG00000131504	0	12.2712	1	-0.330276	uniform	Colon - Transverse
ENSG00000131504	0	11.9203	1	-0.65553	uniform	Esophagus - Gastroesophageal Junction
ENSG00000131504	0	13.6585	1	0.869159	uniform	Esophagus - Mucosa
ENSG00000131504	0	12.153	1	-0.41688	uniform	Fallopian Tube
ENSG00000131504	0	11.834	1	-0.704718	uniform	Heart - Atrial Appendage
ENSG00000131504	0	12.5229	1	-0.111876	uniform	Heart - Left Ventricle
ENSG00000131504	0	13.2234	1	0.47732	uniform	Kidney
ENSG00000131504	0	13.578	1	0.783585	uniform	Liver
ENSG00000131504	0	13.2864	1	0.557622	uniform	Lung
ENSG00000131504	0	13.0103	1	0.301582	uniform	Minor Salivary Gland
ENSG00000131504	0	14.126	1	1.27179	uniform	Muscle - Skeletal
ENSG00000131504	0	12.3557	1	-0.269247	uniform	Nerve - Tibial
ENSG00000131504	0	11.5669	1	-0.915613	uniform	Ovary
ENSG00000131504	0	13.0295	1	0.326075	uniform	Pancreas
ENSG00000131504	0	12.9888	1	0.290734	uniform	Pituitary
ENSG00000131504	0	12.0506	1	-0.513633	uniform	Prostate
ENSG00000131504	0	13.2901	1	0.607753	uniform	Skin
ENSG00000131504	0	12.9389	1	0.242021	uniform	Small Intestine - Terminal Ileum
ENSG00000131504	0	12.8908	1	0.206498	uniform	Spleen
ENSG00000131504	0	13.32	1	0.562863	uniform	Stomach
ENSG00000131504	0	12.8406	1	0.178684	uniform	Thyroid
ENSG00000131504	0	12.1802	1	-0.400219	uniform	Uterus
ENSG00000131504	0	12.7758	1	0.103317	uniform	Vagina
ENSG00000131504	0	13.4974	1	0.746386	uniform	Whole Blood
ENSG00000131507	0	12.776	1	0.152734	uniform	Adipose - Subcutaneous
ENSG00000131507	0	12.5109	1	-0.159818	uniform	Adipose - Visceral (Omentum)
ENSG00000131507	0	13.1314	1	0.524963	uniform	Adrenal Gland
ENSG00000131507	0	13.1133	1	0.518997	uniform	Artery - Aorta
ENSG00000131507	0	13.0014	1	0.385614	uniform	Artery - Coronary
ENSG00000131507	0	13.1597	1	0.579268	uniform	Artery - Tibial
ENSG00000131507	0	12.6458	1	-0.00296695	uniform	Bladder
ENSG00000131507	0	13.6845	1	1.13966	uniform	Brain - Basal Ganglia
ENSG00000131507	0	13.578	1	1.01476	uniform	Brain - Cerebellum
ENSG00000131507	0	13.799	1	1.30479	uniform	Brain - Others
ENSG00000131507	0	12.6741	1	0.0294488	uniform	Breast - Mammary Tissue
ENSG00000131507	0	12.7314	1	0.0882592	uniform	Cervix Uteri
ENSG00000131507	0	12.2515	1	-0.444535	uniform	Colon - Sigmoid
ENSG00000131507	0	12.2624	1	-0.431617	uniform	Colon - Transverse
ENSG00000131507	0	12.3448	1	-0.367139	uniform	Esophagus - Gastroesophageal Junction
ENSG00000131507	0	11.9106	1	-0.818061	uniform	Esophagus - Mucosa
ENSG00000131507	0	12.5676	1	-0.0863918	uniform	Fallopian Tube
ENSG00000131507	0	12.696	1	0.0539514	uniform	Heart - Atrial Appendage
ENSG00000131507	0	12.2585	1	-0.43966	uniform	Heart - Left Ventricle
ENSG00000131507	0	12.893	1	0.263342	uniform	Kidney
ENSG00000131507	0	12.8755	1	0.250251	uniform	Liver
ENSG00000131507	0	12.5341	1	-0.133896	uniform	Lung
ENSG00000131507	0	13.279	1	0.677106	uniform	Minor Salivary Gland
ENSG00000131507	0	11.9281	1	-0.811932	uniform	Muscle - Skeletal
ENSG00000131507	0	12.8664	1	0.255225	uniform	Nerve - Tibial
ENSG00000131507	0	12.6967	1	0.052358	uniform	Ovary
ENSG00000131507	0	12.7053	1	0.0638612	uniform	Pancreas
ENSG00000131507	0	13.368	1	0.780393	uniform	Pituitary
ENSG00000131507	0	12.5597	1	-0.0969948	uniform	Prostate
ENSG00000131507	0	12.0096	1	-0.744781	uniform	Skin
ENSG00000131507	0	12.2898	1	-0.391539	uniform	Small Intestine - Terminal Ileum
ENSG00000131507	0	12.3805	1	-0.294314	uniform	Spleen
ENSG00000131507	0	12.5478	1	-0.113599	uniform	Stomach
ENSG00000131507	0	13.5228	1	0.964742	uniform	Thyroid
ENSG00000131507	0	12.5496	1	-0.107496	uniform	Uterus
ENSG00000131507	0	12.4262	1	-0.240877	uniform	Vagina
ENSG00000131507	0	11.723	1	-1.02754	uniform	Whole Blood
ENSG00000131508	0	12.0038	1	0.03788		Adipose - Subcutaneous
ENSG00000131508	0	11.8674	1	-0.360027		Adipose - Visceral (Omentum)
ENSG00000131508	0	11.6179	1	-1.04438		Adrenal Gland
ENSG00000131508	0	12.0062	1	0.0439423		Artery - Aorta
ENSG00000131508	0	12.0757	1	0.237713		Artery - Coronary
ENSG00000131508	0	12.2608	1	0.781164		Artery - Tibial
ENSG00000131508	0	11.9468	1	-0.121499		Bladder
ENSG00000131508	0	12.1764	1	0.542656		Brain - Basal Ganglia
ENSG00000131508	0	11.6811	1	-0.880956		Brain - Cerebellum
ENSG00000131508	0	12.2462	1	0.767903		Brain - Others
ENSG00000131508	0	11.932	1	-0.170078		Breast - Mammary Tissue
ENSG00000131508	0	11.9818	1	-0.0249244		Cervix Uteri
ENSG00000131508	0	12.0466	1	0.159836		Colon - Sigmoid
ENSG00000131508	0	12.0613	1	0.204351		Colon - Transverse
ENSG00000131508	0	12.0462	1	0.170171		Esophagus - Gastroesophageal Junction
ENSG00000131508	0	12.195	1	0.590902		Esophagus - Mucosa
ENSG00000131508	0	12.0634	1	0.200739		Fallopian Tube
ENSG00000131508	0	11.8988	1	-0.267108		Heart - Atrial Appendage
ENSG00000131508	0	11.9163	1	-0.21409		Heart - Left Ventricle
ENSG00000131508	0	11.9163	1	-0.206973		Kidney
ENSG00000131508	0	11.1414	1	-2.3602	downregulated	Liver
ENSG00000131508	0	11.8541	1	-0.399254		Lung
ENSG00000131508	0	11.8238	1	-0.467569		Minor Salivary Gland
ENSG00000131508	0	12.5153	1	1.49403		Muscle - Skeletal
ENSG00000131508	0	12.0017	1	0.0313814		Nerve - Tibial
ENSG00000131508	0	11.802	1	-0.529285		Ovary
ENSG00000131508	0	11.5915	1	-1.1229		Pancreas
ENSG00000131508	0	11.9757	1	-0.0437171		Pituitary
ENSG00000131508	0	11.7162	1	-0.768575		Prostate
ENSG00000131508	0	11.9031	1	-0.276361		Skin
ENSG00000131508	0	11.9127	1	-0.219475		Small Intestine - Terminal Ileum
ENSG00000131508	0	11.9036	1	-0.2456		Spleen
ENSG00000131508	0	11.7491	1	-0.684521		Stomach
ENSG00000131508	0	11.8479	1	-0.414738		Thyroid
ENSG00000131508	0	11.9387	1	-0.14599		Uterus
ENSG00000131508	0	12.0717	1	0.224995		Vagina
ENSG00000131508	0	11.9499	1	-0.119513		Whole Blood
ENSG00000131558	0	11.6298	1	0.316915		Adipose - Subcutaneous
ENSG00000131558	0	11.4912	1	-0.0179732		Adipose - Visceral (Omentum)
ENSG00000131558	0	11.7581	1	0.604745		Adrenal Gland
ENSG00000131558	0	11.5671	1	0.163693		Artery - Aorta
ENSG00000131558	0	11.477	1	-0.0503719		Artery - Coronary
ENSG00000131558	0	11.6133	1	0.277442		Artery - Tibial
ENSG00000131558	0	11.5169	1	0.0424408		Bladder
ENSG00000131558	0	11.3879	1	-0.272371		Brain - Basal Ganglia
ENSG00000131558	0	11.5001	1	0.00422788		Brain - Cerebellum
ENSG00000131558	0	11.3864	1	-0.303254		Brain - Others
ENSG00000131558	0	11.5574	1	0.141813		Breast - Mammary Tissue
ENSG00000131558	0	11.4451	1	-0.123112		Cervix Uteri
ENSG00000131558	0	11.5756	1	0.18289		Colon - Sigmoid
ENSG00000131558	0	11.438	1	-0.144378		Colon - Transverse
ENSG00000131558	0	11.536	1	0.0925014		Esophagus - Gastroesophageal Junction
ENSG00000131558	0	11.7512	1	0.599373		Esophagus - Mucosa
ENSG00000131558	0	11.4528	1	-0.105437		Fallopian Tube
ENSG00000131558	0	11.0983	1	-0.940231		Heart - Atrial Appendage
ENSG00000131558	0	10.8201	1	-1.58046		Heart - Left Ventricle
ENSG00000131558	0	10.9656	1	-1.22869		Kidney
ENSG00000131558	0	10.4677	1	-2.37975	downregulated	Liver
ENSG00000131558	0	11.3185	1	-0.433811		Lung
ENSG00000131558	0	11.4738	1	-0.0576637		Minor Salivary Gland
ENSG00000131558	0	12.0486	1	1.30111		Muscle - Skeletal
ENSG00000131558	0	11.5612	1	0.15135		Nerve - Tibial
ENSG00000131558	0	11.8456	1	0.804212		Ovary
ENSG00000131558	0	11.8038	1	0.712292		Pancreas
ENSG00000131558	0	11.6934	1	0.455174		Pituitary
ENSG00000131558	0	11.3564	1	-0.332351		Prostate
ENSG00000131558	0	11.931	1	1.05505		Skin
ENSG00000131558	0	11.1223	1	-0.872319		Small Intestine - Terminal Ileum
ENSG00000131558	0	11.4151	1	-0.196472		Spleen
ENSG00000131558	0	11.3483	1	-0.356783		Stomach
ENSG00000131558	0	11.4549	1	-0.105544		Thyroid
ENSG00000131558	0	11.6642	1	0.384897		Uterus
ENSG00000131558	0	11.6737	1	0.407166		Vagina
ENSG00000131558	0	10.841	1	-1.55139		Whole Blood
ENSG00000131584	0	11.7257	1	-0.479573	up_elsewhere	Adipose - Subcutaneous
ENSG00000131584	0	11.9288	1	-0.313208	up_elsewhere	Adipose - Visceral (Omentum)
ENSG00000131584	0	12.0861	1	-0.186967	up_elsewhere	Adrenal Gland
ENSG00000131584	0	11.4495	1	-0.677697	up_elsewhere	Artery - Aorta
ENSG00000131584	0	11.6921	1	-0.484051	up_elsewhere	Artery - Coronary
ENSG00000131584	0	11.5019	1	-0.651794	up_elsewhere	Artery - Tibial
ENSG00000131584	0	12.782	1	0.333466	up_elsewhere	Bladder
ENSG00000131584	0	13.9687	1	1.25028	up_elsewhere	Brain - Basal Ganglia
ENSG00000131584	0	15.9039	1	2.67087	upregulated	Brain - Cerebellum
ENSG00000131584	0	13.4143	1	0.874789	up_elsewhere	Brain - Others
ENSG00000131584	0	11.8327	1	-0.390124	up_elsewhere	Breast - Mammary Tissue
ENSG00000131584	0	12.9865	1	0.484803	up_elsewhere	Cervix Uteri
ENSG00000131584	0	12.843	1	0.392564	up_elsewhere	Colon - Sigmoid
ENSG00000131584	0	12.3653	1	0.025849	up_elsewhere	Colon - Transverse
ENSG00000131584	0	12.5439	1	0.176072	up_elsewhere	Esophagus - Gastroesophageal Junction
ENSG00000131584	0	12.8918	1	0.442894	up_elsewhere	Esophagus - Mucosa
ENSG00000131584	0	12.4217	1	0.0664961	up_elsewhere	Fallopian Tube
ENSG00000131584	0	12.3221	1	-0.00771054	up_elsewhere	Heart - Atrial Appendage
ENSG00000131584	0	12.3098	1	-0.0168224	up_elsewhere	Heart - Left Ventricle
ENSG00000131584	0	12.0717	1	-0.195113	up_elsewhere	Kidney
ENSG00000131584	0	11.8242	1	-0.387285	up_elsewhere	Liver
ENSG00000131584	0	12.0338	1	-0.238623	up_elsewhere	Lung
ENSG00000131584	0	12.366	1	0.0252895	up_elsewhere	Minor Salivary Gland
ENSG00000131584	0	11.6282	1	-0.56623	up_elsewhere	Muscle - Skeletal
ENSG00000131584	0	12.218	1	-0.0924038	up_elsewhere	Nerve - Tibial
ENSG00000131584	0	12.4508	1	0.0900298	up_elsewhere	Ovary
ENSG00000131584	0	11.6647	1	-0.512636	up_elsewhere	Pancreas
ENSG00000131584	0	14.1331	1	1.34931	up_elsewhere	Pituitary
ENSG00000131584	0	12.6356	1	0.229573	up_elsewhere	Prostate
ENSG00000131584	0	13.4365	1	0.887438	up_elsewhere	Skin
ENSG00000131584	0	12.1727	1	-0.121591	up_elsewhere	Small Intestine - Terminal Ileum
ENSG00000131584	0	12.2954	1	-0.0285125	up_elsewhere	Spleen
ENSG00000131584	0	12.2668	1	-0.0521764	up_elsewhere	Stomach
ENSG00000131584	0	12.0618	1	-0.221227	up_elsewhere	Thyroid
ENSG00000131584	0	12.8838	1	0.413102	up_elsewhere	Uterus
ENSG00000131584	0	13.0569	1	0.544091	up_elsewhere	Vagina
ENSG00000131584	0	11.4951	1	-0.662108	up_elsewhere	Whole Blood
ENSG00000131591	0	9.90696	1	0.0553242		Adipose - Subcutaneous
ENSG00000131591	0	9.48314	1	-0.462347		Adipose - Visceral (Omentum)
ENSG00000131591	0	9.38199	1	-0.567347		Adrenal Gland
ENSG00000131591	0	9.48132	1	-0.460815		Artery - Aorta
ENSG00000131591	0	9.65776	1	-0.244225		Artery - Coronary
ENSG00000131591	0	9.52733	1	-0.414089		Artery - Tibial
ENSG00000131591	0	10.1077	1	0.282871		Bladder
ENSG00000131591	0	10.0297	1	0.206251		Brain - Basal Ganglia
ENSG00000131591	0	10.2248	1	0.438892		Brain - Cerebellum
ENSG00000131591	0	9.94143	1	0.102494		Brain - Others
ENSG00000131591	0	10.1912	1	0.395097		Breast - Mammary Tissue
ENSG00000131591	0	10.0789	1	0.249759		Cervix Uteri
ENSG00000131591	0	9.77084	1	-0.111571		Colon - Sigmoid
ENSG00000131591	0	10.1696	1	0.364953		Colon - Transverse
ENSG00000131591	0	9.69731	1	-0.207347		Esophagus - Gastroesophageal Junction
ENSG00000131591	0	10.3318	1	0.57048		Esophagus - Mucosa
ENSG00000131591	0	10.1449	1	0.325925		Fallopian Tube
ENSG00000131591	0	9.11687	1	-0.886869		Heart - Atrial Appendage
ENSG00000131591	0	8.78496	1	-1.26951		Heart - Left Ventricle
ENSG00000131591	0	9.99169	1	0.149625		Kidney
ENSG00000131591	0	9.66124	1	-0.239837		Liver
ENSG00000131591	0	9.90378	1	0.0490484		Lung
ENSG00000131591	0	9.9902	1	0.150389		Minor Salivary Gland
ENSG00000131591	0	8.13436	1	-2.04749	downregulated	Muscle - Skeletal
ENSG00000131591	0	10.17	1	0.380909		Nerve - Tibial
ENSG00000131591	0	9.69799	1	-0.196036		Ovary
ENSG00000131591	0	9.10191	1	-0.899336		Pancreas
ENSG00000131591	0	9.73811	1	-0.150334		Pituitary
ENSG00000131591	0	10.4766	1	0.72295		Prostate
ENSG00000131591	0	10.4516	1	0.752808		Skin
ENSG00000131591	0	9.83736	1	-0.031594		Small Intestine - Terminal Ileum
ENSG00000131591	0	10.2626	1	0.473535		Spleen
ENSG00000131591	0	9.93914	1	0.0902602		Stomach
ENSG00000131591	0	10.1777	1	0.387989		Thyroid
ENSG00000131591	0	10.0055	1	0.167402		Uterus
ENSG00000131591	0	10.1218	1	0.303649		Vagina
ENSG00000131591	0	9.25772	1	-0.724573		Whole Blood
ENSG00000131620	0	11.0391	1	0.282683		Adipose - Subcutaneous
ENSG00000131620	0	10.3521	1	0.064648		Adipose - Visceral (Omentum)
ENSG00000131620	0	7.30732	1	-0.82814		Adrenal Gland
ENSG00000131620	0	13.3399	1	0.935626		Artery - Aorta
ENSG00000131620	0	12.0619	1	0.559975		Artery - Coronary
ENSG00000131620	0	11.7383	1	0.487239		Artery - Tibial
ENSG00000131620	0	9.64531	1	-0.145027		Bladder
ENSG00000131620	0	6.25046	1	-1.15201		Brain - Basal Ganglia
ENSG00000131620	0	6.69677	1	-1.01254		Brain - Cerebellum
ENSG00000131620	0	6.90368	1	-1.00559		Brain - Others
ENSG00000131620	0	11.8382	1	0.499729		Breast - Mammary Tissue
ENSG00000131620	0	11.3184	1	0.335513		Cervix Uteri
ENSG00000131620	0	10.772	1	0.192058		Colon - Sigmoid
ENSG00000131620	0	10.1397	1	-0.00297907		Colon - Transverse
ENSG00000131620	0	11.9551	1	0.562157		Esophagus - Gastroesophageal Junction
ENSG00000131620	0	9.35619	1	-0.248473		Esophagus - Mucosa
ENSG00000131620	0	11.7818	1	0.468038		Fallopian Tube
ENSG00000131620	0	10.6226	1	0.145364		Heart - Atrial Appendage
ENSG00000131620	0	10.2376	1	0.0274485		Heart - Left Ventricle
ENSG00000131620	0	8.86217	1	-0.372073		Kidney
ENSG00000131620	0	12.0951	1	0.56478		Liver
ENSG00000131620	0	10.2241	1	0.0227422		Lung
ENSG00000131620	0	11.8788	1	0.502337		Minor Salivary Gland
ENSG00000131620	0	9.51352	1	-0.216357		Muscle - Skeletal
ENSG00000131620	0	9.28564	1	-0.273615		Nerve - Tibial
ENSG00000131620	0	7.94343	1	-0.640288		Ovary
ENSG00000131620	0	8.22359	1	-0.56849		Pancreas
ENSG00000131620	0	9.22708	1	-0.27772		Pituitary
ENSG00000131620	0	10.9493	1	0.238526		Prostate
ENSG00000131620	0	11.8628	1	0.556563		Skin
ENSG00000131620	0	8.16686	1	-0.574944		Small Intestine - Terminal Ileum
ENSG00000131620	0	6.18336	1	-1.14945		Spleen
ENSG00000131620	0	10.4952	1	0.101708		Stomach
ENSG00000131620	0	11.1019	1	0.305252		Thyroid
ENSG00000131620	0	11.4467	1	0.377839		Uterus
ENSG00000131620	0	10.4887	1	0.100165		Vagina
ENSG00000131620	0	3.1105	0	-2.05441	downregulated	Whole Blood
ENSG00000131626	0	11.8544	1	0.709904	uniform	Adipose - Subcutaneous
ENSG00000131626	0	11.7191	1	0.427872	uniform	Adipose - Visceral (Omentum)
ENSG00000131626	0	11.4778	1	-0.0752978	uniform	Adrenal Gland
ENSG00000131626	0	11.5281	1	0.0299031	uniform	Artery - Aorta
ENSG00000131626	0	11.4249	1	-0.184287	uniform	Artery - Coronary
ENSG00000131626	0	11.6441	1	0.27818	uniform	Artery - Tibial
ENSG00000131626	0	11.3583	1	-0.311613	uniform	Bladder
ENSG00000131626	0	11.611	1	0.199707	uniform	Brain - Basal Ganglia
ENSG00000131626	0	11.8733	1	0.741427	uniform	Brain - Cerebellum
ENSG00000131626	0	11.5154	1	0.00381342	uniform	Brain - Others
ENSG00000131626	0	11.7718	1	0.530472	uniform	Breast - Mammary Tissue
ENSG00000131626	0	11.4212	1	-0.185809	uniform	Cervix Uteri
ENSG00000131626	0	11.3893	1	-0.259834	uniform	Colon - Sigmoid
ENSG00000131626	0	11.4458	1	-0.141294	uniform	Colon - Transverse
ENSG00000131626	0	11.3834	1	-0.286826	uniform	Esophagus - Gastroesophageal Junction
ENSG00000131626	0	11.2295	1	-0.594698	uniform	Esophagus - Mucosa
ENSG00000131626	0	11.4793	1	-0.0686241	uniform	Fallopian Tube
ENSG00000131626	0	11.104	1	-0.841263	uniform	Heart - Atrial Appendage
ENSG00000131626	0	11.0802	1	-0.888505	uniform	Heart - Left Ventricle
ENSG00000131626	0	11.3481	1	-0.33442	uniform	Kidney
ENSG00000131626	0	10.9973	1	-1.04467	uniform	Liver
ENSG00000131626	0	11.7081	1	0.403554	uniform	Lung
ENSG00000131626	0	11.3806	1	-0.270289	uniform	Minor Salivary Gland
ENSG00000131626	0	11.6799	1	0.356885	uniform	Muscle - Skeletal
ENSG00000131626	0	11.7574	1	0.50778	uniform	Nerve - Tibial
ENSG00000131626	0	11.545	1	0.0637437	uniform	Ovary
ENSG00000131626	0	11.0561	1	-0.930743	uniform	Pancreas
ENSG00000131626	0	12.217	1	1.42118	uniform	Pituitary
ENSG00000131626	0	11.3361	1	-0.364329	uniform	Prostate
ENSG00000131626	0	11.6003	1	0.18919	uniform	Skin
ENSG00000131626	0	11.3891	1	-0.252534	uniform	Small Intestine - Terminal Ileum
ENSG00000131626	0	11.23	1	-0.577312	uniform	Spleen
ENSG00000131626	0	11.0488	1	-0.948718	uniform	Stomach
ENSG00000131626	0	11.6155	1	0.217896	uniform	Thyroid
ENSG00000131626	0	11.5794	1	0.132647	uniform	Uterus
ENSG00000131626	0	11.3032	1	-0.427417	uniform	Vagina
ENSG00000131626	0	11.1318	1	-0.793734	uniform	Whole Blood
ENSG00000131634	0	11.8076	1	0.667844	uniform	Adipose - Subcutaneous
ENSG00000131634	0	11.7181	1	0.609053	uniform	Adipose - Visceral (Omentum)
ENSG00000131634	0	10.3455	1	-0.187127	uniform	Adrenal Gland
ENSG00000131634	0	12.1503	1	0.842266	uniform	Artery - Aorta
ENSG00000131634	0	11.9608	1	0.725477	uniform	Artery - Coronary
ENSG00000131634	0	11.3441	1	0.405422	uniform	Artery - Tibial
ENSG00000131634	0	11.1285	1	0.253492	uniform	Bladder
ENSG00000131634	0	9.32461	1	-0.780905	uniform	Brain - Basal Ganglia
ENSG00000131634	0	8.05659	1	-1.4745	uniform	Brain - Cerebellum
ENSG00000131634	0	8.99195	1	-1.01218	uniform	Brain - Others
ENSG00000131634	0	11.5621	1	0.511262	uniform	Breast - Mammary Tissue
ENSG00000131634	0	11.3305	1	0.365076	uniform	Cervix Uteri
ENSG00000131634	0	11.0168	1	0.20514	uniform	Colon - Sigmoid
ENSG00000131634	0	10.5742	1	-0.0553653	uniform	Colon - Transverse
ENSG00000131634	0	11.3762	1	0.435413	uniform	Esophagus - Gastroesophageal Junction
ENSG00000131634	0	9.63875	1	-0.603194	uniform	Esophagus - Mucosa
ENSG00000131634	0	10.8254	1	0.0856993	uniform	Fallopian Tube
ENSG00000131634	0	11.2492	1	0.337103	uniform	Heart - Atrial Appendage
ENSG00000131634	0	11.5822	1	0.524877	uniform	Heart - Left Ventricle
ENSG00000131634	0	11.6415	1	0.53971	uniform	Kidney
ENSG00000131634	0	9.65799	1	-0.57306	uniform	Liver
ENSG00000131634	0	12.3371	1	0.954444	uniform	Lung
ENSG00000131634	0	10.2404	1	-0.244984	uniform	Minor Salivary Gland
ENSG00000131634	0	9.97103	1	-0.429981	uniform	Muscle - Skeletal
ENSG00000131634	0	10.9286	1	0.154336	uniform	Nerve - Tibial
ENSG00000131634	0	10.3339	1	-0.193518	uniform	Ovary
ENSG00000131634	0	9.7264	1	-0.542077	uniform	Pancreas
ENSG00000131634	0	10.075	1	-0.342451	uniform	Pituitary
ENSG00000131634	0	11.1474	1	0.269936	uniform	Prostate
ENSG00000131634	0	10.236	1	-0.288197	uniform	Skin
ENSG00000131634	0	10.7883	1	0.0666462	uniform	Small Intestine - Terminal Ileum
ENSG00000131634	0	10.7634	1	0.0532755	uniform	Spleen
ENSG00000131634	0	10.3999	1	-0.158039	uniform	Stomach
ENSG00000131634	0	11.9443	1	0.740855	uniform	Thyroid
ENSG00000131634	0	11.4157	1	0.418315	uniform	Uterus
ENSG00000131634	0	10.4458	1	-0.126879	uniform	Vagina
ENSG00000131634	0	9.01206	1	-0.962977	uniform	Whole Blood
ENSG00000131650	0	2.75726	0	-0.334598		Adipose - Subcutaneous
ENSG00000131650	0	3.33639	0	-0.111945		Adipose - Visceral (Omentum)
ENSG00000131650	0	3.91654	0	0.107391		Adrenal Gland
ENSG00000131650	0	2.18801	0	-0.530026		Artery - Aorta
ENSG00000131650	0	2.62019	0	-0.366747		Artery - Coronary
ENSG00000131650	0	1.6799	0	-0.72477		Artery - Tibial
ENSG00000131650	0	2.22762	0	-0.494585		Bladder
ENSG00000131650	0	5.42868	1	0.673205		Brain - Basal Ganglia
ENSG00000131650	0	4.17989	1	0.212793		Brain - Cerebellum
ENSG00000131650	0	6.5488	1	1.10642		Brain - Others
ENSG00000131650	0	3.14124	0	-0.183437		Breast - Mammary Tissue
ENSG00000131650	0	1.2899	0	-0.825493		Cervix Uteri
ENSG00000131650	0	2.06755	0	-0.56873		Colon - Sigmoid
ENSG00000131650	0	4.16408	1	0.194175		Colon - Transverse
ENSG00000131650	0	2.06583	0	-0.597174		Esophagus - Gastroesophageal Junction
ENSG00000131650	0	6.72765	1	1.12511		Esophagus - Mucosa
ENSG00000131650	0	4.03734	1	0.145208		Fallopian Tube
ENSG00000131650	0	2.84716	0	-0.293554		Heart - Atrial Appendage
ENSG00000131650	0	2.55825	0	-0.396929		Heart - Left Ventricle
ENSG00000131650	0	2.71615	0	-0.325583		Kidney
ENSG00000131650	0	1.86383	0	-0.634684		Liver
ENSG00000131650	0	3.10741	0	-0.199446		Lung
ENSG00000131650	0	4.96196	1	0.480753		Minor Salivary Gland
ENSG00000131650	0	3.09762	0	-0.204124		Muscle - Skeletal
ENSG00000131650	0	4.25488	1	0.241985		Nerve - Tibial
ENSG00000131650	0	1.61232	0	-0.721204		Ovary
ENSG00000131650	0	3.31966	0	-0.115349		Pancreas
ENSG00000131650	0	3.59139	0	-0.0126356		Pituitary
ENSG00000131650	0	5.9934	1	0.846367		Prostate
ENSG00000131650	0	8.14363	1	1.66325		Skin
ENSG00000131650	0	4.94704	1	0.473555		Small Intestine - Terminal Ileum
ENSG00000131650	0	4.31653	1	0.252228		Spleen
ENSG00000131650	0	3.17892	0	-0.165657		Stomach
ENSG00000131650	0	2.30479	0	-0.499734		Thyroid
ENSG00000131650	0	2.35612	0	-0.455344		Uterus
ENSG00000131650	0	4.24707	1	0.221219		Vagina
ENSG00000131650	0	3.83773	0	0.0839644		Whole Blood
ENSG00000131652	1	9.51982	1	-0.182617	uniform	Adipose - Subcutaneous
ENSG00000131652	1	9.88838	1	0.245076	uniform	Adipose - Visceral (Omentum)
ENSG00000131652	1	9.81149	1	0.156014	uniform	Adrenal Gland
ENSG00000131652	1	9.99502	1	0.368065	uniform	Artery - Aorta
ENSG00000131652	1	9.90285	1	0.256127	uniform	Artery - Coronary
ENSG00000131652	1	9.7282	1	0.061862	uniform	Artery - Tibial
ENSG00000131652	1	9.70936	1	0.0378031	uniform	Bladder
ENSG00000131652	1	8.37805	1	-1.46783	uniform	Brain - Basal Ganglia
ENSG00000131652	1	8.85731	1	-0.92638	uniform	Brain - Cerebellum
ENSG00000131652	1	8.30083	1	-1.59426	uniform	Brain - Others
ENSG00000131652	1	9.75379	1	0.0909603	uniform	Breast - Mammary Tissue
ENSG00000131652	1	9.78652	1	0.123103	uniform	Cervix Uteri
ENSG00000131652	1	9.71903	1	0.0498054	uniform	Colon - Sigmoid
ENSG00000131652	1	10.0017	1	0.369878	uniform	Colon - Transverse
ENSG00000131652	1	9.69406	1	0.022257	uniform	Esophagus - Gastroesophageal Junction
ENSG00000131652	1	10.0104	1	0.390974	uniform	Esophagus - Mucosa
ENSG00000131652	1	9.63804	1	-0.0409284	uniform	Fallopian Tube
ENSG00000131652	1	9.2129	1	-0.523515	uniform	Heart - Atrial Appendage
ENSG00000131652	1	9.15749	1	-0.584792	uniform	Heart - Left Ventricle
ENSG00000131652	1	9.81555	1	0.156097	uniform	Kidney
ENSG00000131652	1	9.6388	1	-0.0410288	uniform	Liver
ENSG00000131652	1	9.96359	1	0.332836	uniform	Lung
ENSG00000131652	1	9.66383	1	-0.0124269	uniform	Minor Salivary Gland
ENSG00000131652	1	9.93753	1	0.298953	uniform	Muscle - Skeletal
ENSG00000131652	1	9.12343	1	-0.634315	uniform	Nerve - Tibial
ENSG00000131652	1	9.33668	1	-0.377317	uniform	Ovary
ENSG00000131652	1	9.0891	1	-0.663032	uniform	Pancreas
ENSG00000131652	1	10.0347	1	0.406204	uniform	Pituitary
ENSG00000131652	1	10.3033	1	0.703559	uniform	Prostate
ENSG00000131652	1	10.1063	1	0.53069	uniform	Skin
ENSG00000131652	1	10.1247	1	0.503232	uniform	Small Intestine - Terminal Ileum
ENSG00000131652	1	10.3165	1	0.718526	uniform	Spleen
ENSG00000131652	1	9.52974	1	-0.16695	uniform	Stomach
ENSG00000131652	1	9.83964	1	0.197085	uniform	Thyroid
ENSG00000131652	1	10.2135	1	0.598655	uniform	Uterus
ENSG00000131652	1	9.82657	1	0.170824	uniform	Vagina
ENSG00000131652	1	9.76861	1	0.109484	uniform	Whole Blood
ENSG00000131653	1	11.6334	1	-0.084714	uniform	Adipose - Subcutaneous
ENSG00000131653	1	11.7289	1	0.0531862	uniform	Adipose - Visceral (Omentum)
ENSG00000131653	1	11.7711	1	0.111782	uniform	Adrenal Gland
ENSG00000131653	1	11.4332	1	-0.363623	uniform	Artery - Aorta
ENSG00000131653	1	11.5208	1	-0.234771	uniform	Artery - Coronary
ENSG00000131653	1	11.4233	1	-0.38479	uniform	Artery - Tibial
ENSG00000131653	1	12.0093	1	0.428653	uniform	Bladder
ENSG00000131653	1	10.8381	1	-1.18595	uniform	Brain - Basal Ganglia
ENSG00000131653	1	11.6428	1	-0.0679106	uniform	Brain - Cerebellum
ENSG00000131653	1	10.8452	1	-1.21762	uniform	Brain - Others
ENSG00000131653	1	11.74	1	0.0697689	uniform	Breast - Mammary Tissue
ENSG00000131653	1	11.8527	1	0.217586	uniform	Cervix Uteri
ENSG00000131653	1	12.1214	1	0.598042	uniform	Colon - Sigmoid
ENSG00000131653	1	12.132	1	0.613171	uniform	Colon - Transverse
ENSG00000131653	1	12.0634	1	0.543608	uniform	Esophagus - Gastroesophageal Junction
ENSG00000131653	1	12.552	1	1.18786	uniform	Esophagus - Mucosa
ENSG00000131653	1	11.9967	1	0.411503	uniform	Fallopian Tube
ENSG00000131653	1	11.0309	1	-0.911921	uniform	Heart - Atrial Appendage
ENSG00000131653	1	10.7807	1	-1.24888	uniform	Heart - Left Ventricle
ENSG00000131653	1	11.6518	1	-0.0542486	uniform	Kidney
ENSG00000131653	1	11.8926	1	0.27587	uniform	Liver
ENSG00000131653	1	11.8302	1	0.200984	uniform	Lung
ENSG00000131653	1	12.1197	1	0.585409	uniform	Minor Salivary Gland
ENSG00000131653	1	11.3709	1	-0.457597	uniform	Muscle - Skeletal
ENSG00000131653	1	11.4285	1	-0.376545	uniform	Nerve - Tibial
ENSG00000131653	1	11.437	1	-0.346166	uniform	Ovary
ENSG00000131653	1	11.9934	1	0.419565	uniform	Pancreas
ENSG00000131653	1	11.8416	1	0.209748	uniform	Pituitary
ENSG00000131653	1	11.6169	1	-0.102736	uniform	Prostate
ENSG00000131653	1	12.3421	1	0.944825	uniform	Skin
ENSG00000131653	1	12.0428	1	0.480966	uniform	Small Intestine - Terminal Ileum
ENSG00000131653	1	11.88	1	0.264682	uniform	Spleen
ENSG00000131653	1	12.0504	1	0.499734	uniform	Stomach
ENSG00000131653	1	11.6289	1	-0.0938781	uniform	Thyroid
ENSG00000131653	1	11.7957	1	0.142533	uniform	Uterus
ENSG00000131653	1	12.0057	1	0.426305	uniform	Vagina
ENSG00000131653	1	11.7047	1	0.0194386	uniform	Whole Blood
ENSG00000131669	0	10.9659	1	-0.325791	up_elsewhere	Adipose - Subcutaneous
ENSG00000131669	0	11.507	1	0.210159	up_elsewhere	Adipose - Visceral (Omentum)
ENSG00000131669	0	12.6897	1	1.32122	up_elsewhere	Adrenal Gland
ENSG00000131669	0	12.005	1	0.690009	up_elsewhere	Artery - Aorta
ENSG00000131669	0	11.5434	1	0.24168	up_elsewhere	Artery - Coronary
ENSG00000131669	0	11.3635	1	0.0723349	up_elsewhere	Artery - Tibial
ENSG00000131669	0	10.911	1	-0.356883	up_elsewhere	Bladder
ENSG00000131669	0	10.8044	1	-0.478878	up_elsewhere	Brain - Basal Ganglia
ENSG00000131669	0	10.0705	1	-1.16722	up_elsewhere	Brain - Cerebellum
ENSG00000131669	0	10.6877	1	-0.625262	up_elsewhere	Brain - Others
ENSG00000131669	0	11.3606	1	0.0679954	up_elsewhere	Breast - Mammary Tissue
ENSG00000131669	0	11.1809	1	-0.103787	up_elsewhere	Cervix Uteri
ENSG00000131669	0	11.58	1	0.281199	up_elsewhere	Colon - Sigmoid
ENSG00000131669	0	11.0281	1	-0.254567	up_elsewhere	Colon - Transverse
ENSG00000131669	0	11.3411	1	0.0532825	up_elsewhere	Esophagus - Gastroesophageal Junction
ENSG00000131669	0	10.1879	1	-1.0615	up_elsewhere	Esophagus - Mucosa
ENSG00000131669	0	11.27	1	-0.0199267	up_elsewhere	Fallopian Tube
ENSG00000131669	0	11.4772	1	0.183138	up_elsewhere	Heart - Atrial Appendage
ENSG00000131669	0	11.1311	1	-0.158913	up_elsewhere	Heart - Left Ventricle
ENSG00000131669	0	12.2182	1	0.87205	up_elsewhere	Kidney
ENSG00000131669	0	12.0205	1	0.693555	up_elsewhere	Liver
ENSG00000131669	0	11.5362	1	0.2407	up_elsewhere	Lung
ENSG00000131669	0	11.5214	1	0.220221	up_elsewhere	Minor Salivary Gland
ENSG00000131669	0	10.3074	1	-0.957024	up_elsewhere	Muscle - Skeletal
ENSG00000131669	0	11.0454	1	-0.250815	up_elsewhere	Nerve - Tibial
ENSG00000131669	0	10.7767	1	-0.489724	up_elsewhere	Ovary
ENSG00000131669	0	10.3895	1	-0.862154	up_elsewhere	Pancreas
ENSG00000131669	0	11.68	1	0.374534	up_elsewhere	Pituitary
ENSG00000131669	0	11.6226	1	0.317659	up_elsewhere	Prostate
ENSG00000131669	0	11.8174	1	0.550798	up_elsewhere	Skin
ENSG00000131669	0	10.9257	1	-0.349902	up_elsewhere	Small Intestine - Terminal Ileum
ENSG00000131669	0	12.0995	1	0.767992	up_elsewhere	Spleen
ENSG00000131669	0	10.8029	1	-0.469372	up_elsewhere	Stomach
ENSG00000131669	0	11.8889	1	0.591895	up_elsewhere	Thyroid
ENSG00000131669	0	11.0374	1	-0.242871	up_elsewhere	Uterus
ENSG00000131669	0	10.9105	1	-0.361899	up_elsewhere	Vagina
ENSG00000131669	0	13.8127	1	2.40123	upregulated	Whole Blood
ENSG00000131697	0	10.0169	1	0.302892	uniform	Adipose - Subcutaneous
ENSG00000131697	0	10.0999	1	0.393397	uniform	Adipose - Visceral (Omentum)
ENSG00000131697	0	9.61976	1	-0.171132	uniform	Adrenal Gland
ENSG00000131697	0	9.4524	1	-0.373543	uniform	Artery - Aorta
ENSG00000131697	0	9.6673	1	-0.11546	uniform	Artery - Coronary
ENSG00000131697	0	9.48351	1	-0.346671	uniform	Artery - Tibial
ENSG00000131697	0	9.43596	1	-0.372078	uniform	Bladder
ENSG00000131697	0	10.0882	1	0.376619	uniform	Brain - Basal Ganglia
ENSG00000131697	0	10.0545	1	0.340506	uniform	Brain - Cerebellum
ENSG00000131697	0	9.78255	1	0.019052	uniform	Brain - Others
ENSG00000131697	0	10.0933	1	0.383074	uniform	Breast - Mammary Tissue
ENSG00000131697	0	10.0204	1	0.285374	uniform	Cervix Uteri
ENSG00000131697	0	9.65478	1	-0.133349	uniform	Colon - Sigmoid
ENSG00000131697	0	9.54332	1	-0.264664	uniform	Colon - Transverse
ENSG00000131697	0	9.64575	1	-0.158648	uniform	Esophagus - Gastroesophageal Junction
ENSG00000131697	0	9.38397	1	-0.460588	uniform	Esophagus - Mucosa
ENSG00000131697	0	9.55312	1	-0.240233	uniform	Fallopian Tube
ENSG00000131697	0	9.25709	1	-0.592897	uniform	Heart - Atrial Appendage
ENSG00000131697	0	8.90372	1	-0.995272	uniform	Heart - Left Ventricle
ENSG00000131697	0	9.82596	1	0.0670561	uniform	Kidney
ENSG00000131697	0	8.49634	1	-1.43791	uniform	Liver
ENSG00000131697	0	10.1697	1	0.47825	uniform	Lung
ENSG00000131697	0	9.53054	1	-0.271319	uniform	Minor Salivary Gland
ENSG00000131697	0	8.68291	1	-1.25503	uniform	Muscle - Skeletal
ENSG00000131697	0	10.4858	1	0.839241	uniform	Nerve - Tibial
ENSG00000131697	0	10.1503	1	0.436789	uniform	Ovary
ENSG00000131697	0	9.45893	1	-0.35861	uniform	Pancreas
ENSG00000131697	0	11.5306	1	1.9952	uniform	Pituitary
ENSG00000131697	0	9.72898	1	-0.0443538	uniform	Prostate
ENSG00000131697	0	10.6138	1	1.01886	uniform	Skin
ENSG00000131697	0	9.54865	1	-0.25146	uniform	Small Intestine - Terminal Ileum
ENSG00000131697	0	9.66046	1	-0.123015	uniform	Spleen
ENSG00000131697	0	9.24438	1	-0.606104	uniform	Stomach
ENSG00000131697	0	11.214	1	1.66089	uniform	Thyroid
ENSG00000131697	0	9.98803	1	0.252096	uniform	Uterus
ENSG00000131697	0	9.75737	1	-0.0111931	uniform	Vagina
ENSG00000131697	0	8.99515	1	-0.909538	uniform	Whole Blood
ENSG00000131711	0	13.8198	1	0.285328		Adipose - Subcutaneous
ENSG00000131711	0	13.2345	1	0.0534971		Adipose - Visceral (Omentum)
ENSG00000131711	0	12.2128	1	-0.326876		Adrenal Gland
ENSG00000131711	0	15.0618	1	0.72006		Artery - Aorta
ENSG00000131711	0	14.3478	1	0.454834		Artery - Coronary
ENSG00000131711	0	14.8343	1	0.651796		Artery - Tibial
ENSG00000131711	0	13.6243	1	0.184791		Bladder
ENSG00000131711	0	14.6051	1	0.572399		Brain - Basal Ganglia
ENSG00000131711	0	16.4681	1	1.21957		Brain - Cerebellum
ENSG00000131711	0	15.6335	1	0.983316		Brain - Others
ENSG00000131711	0	13.1924	1	0.0352815		Breast - Mammary Tissue
ENSG00000131711	0	12.5709	1	-0.189195		Cervix Uteri
ENSG00000131711	0	13.1175	1	0.00512198		Colon - Sigmoid
ENSG00000131711	0	11.8854	1	-0.44775		Colon - Transverse
ENSG00000131711	0	14.1223	1	0.407705		Esophagus - Gastroesophageal Junction
ENSG00000131711	0	10.7715	1	-0.855503		Esophagus - Mucosa
ENSG00000131711	0	12.5611	1	-0.192377		Fallopian Tube
ENSG00000131711	0	13.454	1	0.140565		Heart - Atrial Appendage
ENSG00000131711	0	12.6991	1	-0.154438		Heart - Left Ventricle
ENSG00000131711	0	10.8361	1	-0.809151		Kidney
ENSG00000131711	0	8.98475	1	-1.47221		Liver
ENSG00000131711	0	11.7591	1	-0.505516		Lung
ENSG00000131711	0	11.7482	1	-0.489457		Minor Salivary Gland
ENSG00000131711	0	11.0076	1	-0.787881		Muscle - Skeletal
ENSG00000131711	0	13.8726	1	0.308118		Nerve - Tibial
ENSG00000131711	0	11.4291	1	-0.602487		Ovary
ENSG00000131711	0	10.1768	1	-1.05451		Pancreas
ENSG00000131711	0	13.0974	1	-0.00221577		Pituitary
ENSG00000131711	0	13.2319	1	0.0468013		Prostate
ENSG00000131711	0	12.3452	1	-0.321798		Skin
ENSG00000131711	0	11.1177	1	-0.711783		Small Intestine - Terminal Ileum
ENSG00000131711	0	9.28862	1	-1.36536		Spleen
ENSG00000131711	0	11.478	1	-0.583845		Stomach
ENSG00000131711	0	12.1279	1	-0.378328		Thyroid
ENSG00000131711	0	12.8831	1	-0.0794516		Uterus
ENSG00000131711	0	12.2016	1	-0.325557		Vagina
ENSG00000131711	0	6.01442	1	-2.55519	downregulated	Whole Blood
ENSG00000131724	0	12.8275	1	0.622299		Adipose - Subcutaneous
ENSG00000131724	0	12.4481	1	0.315334		Adipose - Visceral (Omentum)
ENSG00000131724	0	12.2475	1	0.134744		Adrenal Gland
ENSG00000131724	0	12.8394	1	0.618812		Artery - Aorta
ENSG00000131724	0	12.6304	1	0.440821		Artery - Coronary
ENSG00000131724	0	12.7753	1	0.580939		Artery - Tibial
ENSG00000131724	0	11.5049	1	-0.450197		Bladder
ENSG00000131724	0	10.6155	1	-1.18006		Brain - Basal Ganglia
ENSG00000131724	0	8.3	1	-2.97521	downregulated	Brain - Cerebellum
ENSG00000131724	0	10.5614	1	-1.26888		Brain - Others
ENSG00000131724	0	12.5672	1	0.405307		Breast - Mammary Tissue
ENSG00000131724	0	11.6587	1	-0.329857		Cervix Uteri
ENSG00000131724	0	12.2699	1	0.155771		Colon - Sigmoid
ENSG00000131724	0	12.5718	1	0.405113		Colon - Transverse
ENSG00000131724	0	12.6864	1	0.522188		Esophagus - Gastroesophageal Junction
ENSG00000131724	0	12.904	1	0.674633		Esophagus - Mucosa
ENSG00000131724	0	12.1632	1	0.0644491		Fallopian Tube
ENSG00000131724	0	11.5355	1	-0.445422		Heart - Atrial Appendage
ENSG00000131724	0	10.8651	1	-0.971902		Heart - Left Ventricle
ENSG00000131724	0	12.0082	1	-0.0571821		Kidney
ENSG00000131724	0	12.9817	1	0.715869		Liver
ENSG00000131724	0	12.5285	1	0.381776		Lung
ENSG00000131724	0	12.6081	1	0.418421		Minor Salivary Gland
ENSG00000131724	0	11.7541	1	-0.282618		Muscle - Skeletal
ENSG00000131724	0	12.1126	1	0.0287418		Nerve - Tibial
ENSG00000131724	0	12.091	1	0.00820274		Ovary
ENSG00000131724	0	11.5112	1	-0.460742		Pancreas
ENSG00000131724	0	11.3604	1	-0.57702		Pituitary
ENSG00000131724	0	11.4627	1	-0.493769		Prostate
ENSG00000131724	0	11.3376	1	-0.649358		Skin
ENSG00000131724	0	12.526	1	0.354242		Small Intestine - Terminal Ileum
ENSG00000131724	0	11.7758	1	-0.248841		Spleen
ENSG00000131724	0	12.0067	1	-0.0599334		Stomach
ENSG00000131724	0	11.9663	1	-0.102541		Thyroid
ENSG00000131724	0	11.9296	1	-0.11969		Uterus
ENSG00000131724	0	12.1983	1	0.0944607		Vagina
ENSG00000131724	0	12.3889	1	0.250957		Whole Blood
ENSG00000131725	0	10.3081	1	0.500007	uniform	Adipose - Subcutaneous
ENSG00000131725	0	10.1661	1	0.263322	uniform	Adipose - Visceral (Omentum)
ENSG00000131725	0	10.1769	1	0.269027	uniform	Adrenal Gland
ENSG00000131725	0	10.5737	1	0.900108	uniform	Artery - Aorta
ENSG00000131725	0	10.4763	1	0.734666	uniform	Artery - Coronary
ENSG00000131725	0	10.7584	1	1.19681	uniform	Artery - Tibial
ENSG00000131725	0	10.0541	1	0.0751034	uniform	Bladder
ENSG00000131725	0	9.97157	1	-0.0543419	uniform	Brain - Basal Ganglia
ENSG00000131725	0	10.0103	1	0.0079302	uniform	Brain - Cerebellum
ENSG00000131725	0	9.85248	1	-0.265778	uniform	Brain - Others
ENSG00000131725	0	10.0831	1	0.123296	uniform	Breast - Mammary Tissue
ENSG00000131725	0	10.1067	1	0.156084	uniform	Cervix Uteri
ENSG00000131725	0	10.2644	1	0.409242	uniform	Colon - Sigmoid
ENSG00000131725	0	9.94542	1	-0.0951172	uniform	Colon - Transverse
ENSG00000131725	0	10.6161	1	0.977929	uniform	Esophagus - Gastroesophageal Junction
ENSG00000131725	0	10.5796	1	0.910333	uniform	Esophagus - Mucosa
ENSG00000131725	0	10.1578	1	0.234513	uniform	Fallopian Tube
ENSG00000131725	0	9.64432	1	-0.571911	uniform	Heart - Atrial Appendage
ENSG00000131725	0	9.65992	1	-0.542691	uniform	Heart - Left Ventricle
ENSG00000131725	0	9.11062	1	-1.37983	uniform	Kidney
ENSG00000131725	0	9.55152	1	-0.708494	uniform	Liver
ENSG00000131725	0	9.96852	1	-0.0609012	uniform	Lung
ENSG00000131725	0	9.84533	1	-0.250235	uniform	Minor Salivary Gland
ENSG00000131725	0	10.1109	1	0.179469	uniform	Muscle - Skeletal
ENSG00000131725	0	10.193	1	0.314386	uniform	Nerve - Tibial
ENSG00000131725	0	10.0375	1	0.0503299	uniform	Ovary
ENSG00000131725	0	9.16872	1	-1.30365	uniform	Pancreas
ENSG00000131725	0	9.90098	1	-0.165012	uniform	Pituitary
ENSG00000131725	0	9.66228	1	-0.531638	uniform	Prostate
ENSG00000131725	0	9.63031	1	-0.646689	uniform	Skin
ENSG00000131725	0	10.0864	1	0.127194	uniform	Small Intestine - Terminal Ileum
ENSG00000131725	0	9.9287	1	-0.121501	uniform	Spleen
ENSG00000131725	0	10.1242	1	0.187995	uniform	Stomach
ENSG00000131725	0	9.7009	1	-0.498893	uniform	Thyroid
ENSG00000131725	0	10.2526	1	0.383936	uniform	Uterus
ENSG00000131725	0	10.2406	1	0.365849	uniform	Vagina
ENSG00000131725	0	9.12968	1	-1.38467	uniform	Whole Blood
ENSG00000131730	0	8.01841	1	-0.03897	up_elsewhere	Adipose - Subcutaneous
ENSG00000131730	0	8.40578	1	0.129215	up_elsewhere	Adipose - Visceral (Omentum)
ENSG00000131730	0	10.9178	1	1.15273	up_elsewhere	Adrenal Gland
ENSG00000131730	0	10.0121	1	0.794167	up_elsewhere	Artery - Aorta
ENSG00000131730	0	9.83728	1	0.713156	up_elsewhere	Artery - Coronary
ENSG00000131730	0	10.363	1	0.948266	up_elsewhere	Artery - Tibial
ENSG00000131730	0	7.92849	1	-0.0732339	up_elsewhere	Bladder
ENSG00000131730	0	8.77093	1	0.289836	up_elsewhere	Brain - Basal Ganglia
ENSG00000131730	0	7.23458	1	-0.377336	up_elsewhere	Brain - Cerebellum
ENSG00000131730	0	8.51429	1	0.200353	up_elsewhere	Brain - Others
ENSG00000131730	0	7.62938	1	-0.201972	up_elsewhere	Breast - Mammary Tissue
ENSG00000131730	0	8.83343	1	0.295393	up_elsewhere	Cervix Uteri
ENSG00000131730	0	7.56069	1	-0.232661	up_elsewhere	Colon - Sigmoid
ENSG00000131730	0	6.76068	1	-0.564235	up_elsewhere	Colon - Transverse
ENSG00000131730	0	8.89829	1	0.351872	up_elsewhere	Esophagus - Gastroesophageal Junction
ENSG00000131730	0	5.76493	1	-0.980026	up_elsewhere	Esophagus - Mucosa
ENSG00000131730	0	8.70341	1	0.241388	up_elsewhere	Fallopian Tube
ENSG00000131730	0	14.7828	1	2.72996	upregulated	Heart - Atrial Appendage
ENSG00000131730	0	15.6285	1	3.07307	upregulated	Heart - Left Ventricle
ENSG00000131730	0	9.65038	1	0.629601	up_elsewhere	Kidney
ENSG00000131730	0	5.69178	1	-0.991344	up_elsewhere	Liver
ENSG00000131730	0	6.57116	1	-0.652881	up_elsewhere	Lung
ENSG00000131730	0	8.06619	1	-0.0174036	up_elsewhere	Minor Salivary Gland
ENSG00000131730	0	14.7497	1	2.73669	upregulated	Muscle - Skeletal
ENSG00000131730	0	7.45864	1	-0.29106	up_elsewhere	Nerve - Tibial
ENSG00000131730	0	9.26011	1	0.477348	up_elsewhere	Ovary
ENSG00000131730	0	7.05618	1	-0.442581	up_elsewhere	Pancreas
ENSG00000131730	0	8.0577	1	-0.0213068	up_elsewhere	Pituitary
ENSG00000131730	0	7.88191	1	-0.0940284	up_elsewhere	Prostate
ENSG00000131730	0	7.41792	1	-0.328991	up_elsewhere	Skin
ENSG00000131730	0	6.65346	1	-0.597116	up_elsewhere	Small Intestine - Terminal Ileum
ENSG00000131730	0	6.75882	1	-0.558654	up_elsewhere	Spleen
ENSG00000131730	0	9.66388	1	0.643658	up_elsewhere	Stomach
ENSG00000131730	0	7.83211	1	-0.119666	up_elsewhere	Thyroid
ENSG00000131730	0	8.29593	1	0.0789222	up_elsewhere	Uterus
ENSG00000131730	0	7.68813	1	-0.172844	up_elsewhere	Vagina
ENSG00000131730	0	4.06023	1	-1.67986	up_elsewhere	Whole Blood
ENSG00000131732	0	9.75702	1	0.145922	uniform	Adipose - Subcutaneous
ENSG00000131732	0	9.73384	1	0.0993861	uniform	Adipose - Visceral (Omentum)
ENSG00000131732	0	9.67297	1	-0.00518772	uniform	Adrenal Gland
ENSG00000131732	0	9.8771	1	0.33819	uniform	Artery - Aorta
ENSG00000131732	0	9.88919	1	0.352254	uniform	Artery - Coronary
ENSG00000131732	0	9.8178	1	0.248096	uniform	Artery - Tibial
ENSG00000131732	0	9.81694	1	0.227571	uniform	Bladder
ENSG00000131732	0	8.94719	1	-1.20469	uniform	Brain - Basal Ganglia
ENSG00000131732	0	9.81155	1	0.230793	uniform	Brain - Cerebellum
ENSG00000131732	0	9.02175	1	-1.12231	uniform	Brain - Others
ENSG00000131732	0	9.73354	1	0.0982771	uniform	Breast - Mammary Tissue
ENSG00000131732	0	9.88994	1	0.345255	uniform	Cervix Uteri
ENSG00000131732	0	10.0458	1	0.612065	uniform	Colon - Sigmoid
ENSG00000131732	0	9.87682	1	0.337734	uniform	Colon - Transverse
ENSG00000131732	0	10.0307	1	0.609336	uniform	Esophagus - Gastroesophageal Junction
ENSG00000131732	0	9.92892	1	0.429458	uniform	Esophagus - Mucosa
ENSG00000131732	0	9.89916	1	0.359696	uniform	Fallopian Tube
ENSG00000131732	0	9.29429	1	-0.629162	uniform	Heart - Atrial Appendage
ENSG00000131732	0	9.15622	1	-0.8526	uniform	Heart - Left Ventricle
ENSG00000131732	0	9.8256	1	0.243951	uniform	Kidney
ENSG00000131732	0	10.4359	1	1.23431	uniform	Liver
ENSG00000131732	0	9.45728	1	-0.364895	uniform	Lung
ENSG00000131732	0	9.59797	1	-0.12733	uniform	Minor Salivary Gland
ENSG00000131732	0	9.47912	1	-0.333992	uniform	Muscle - Skeletal
ENSG00000131732	0	9.77621	1	0.175413	uniform	Nerve - Tibial
ENSG00000131732	0	10.0981	1	0.686926	uniform	Ovary
ENSG00000131732	0	9.37408	1	-0.498856	uniform	Pancreas
ENSG00000131732	0	10.1397	1	0.759929	uniform	Pituitary
ENSG00000131732	0	9.98708	1	0.511528	uniform	Prostate
ENSG00000131732	0	9.51381	1	-0.285333	uniform	Skin
ENSG00000131732	0	10.0177	1	0.558122	uniform	Small Intestine - Terminal Ileum
ENSG00000131732	0	9.83002	1	0.256027	uniform	Spleen
ENSG00000131732	0	9.65882	1	-0.0283035	uniform	Stomach
ENSG00000131732	0	9.6725	1	-0.00594707	uniform	Thyroid
ENSG00000131732	0	10.0498	1	0.608181	uniform	Uterus
ENSG00000131732	0	9.94081	1	0.431963	uniform	Vagina
ENSG00000131732	0	8.52643	1	-1.88463	uniform	Whole Blood
ENSG00000131747	0	6.88786	1	0.173746	uniform	Adipose - Subcutaneous
ENSG00000131747	0	6.70803	1	0.112133	uniform	Adipose - Visceral (Omentum)
ENSG00000131747	0	7.58867	1	0.3675	uniform	Adrenal Gland
ENSG00000131747	0	6.55244	1	0.0618431	uniform	Artery - Aorta
ENSG00000131747	0	6.86061	1	0.153066	uniform	Artery - Coronary
ENSG00000131747	0	5.87169	1	-0.150505	uniform	Artery - Tibial
ENSG00000131747	0	6.95047	1	0.175751	uniform	Bladder
ENSG00000131747	0	3.50127	0	-0.863166	uniform	Brain - Basal Ganglia
ENSG00000131747	0	3.06366	0	-0.97993	uniform	Brain - Cerebellum
ENSG00000131747	0	3.58944	0	-0.873811	uniform	Brain - Others
ENSG00000131747	0	6.84186	1	0.154578	uniform	Breast - Mammary Tissue
ENSG00000131747	0	5.57418	1	-0.226416	uniform	Cervix Uteri
ENSG00000131747	0	6.30196	1	-0.0142548	uniform	Colon - Sigmoid
ENSG00000131747	0	9.91149	1	1.05702	uniform	Colon - Transverse
ENSG00000131747	0	5.67288	1	-0.21661	uniform	Esophagus - Gastroesophageal Junction
ENSG00000131747	0	11.5431	1	1.54366	uniform	Esophagus - Mucosa
ENSG00000131747	0	5.15308	1	-0.349015	uniform	Fallopian Tube
ENSG00000131747	0	5.78806	1	-0.169432	uniform	Heart - Atrial Appendage
ENSG00000131747	0	5.55619	1	-0.240941	uniform	Heart - Left Ventricle
ENSG00000131747	0	5.72707	1	-0.182776	uniform	Kidney
ENSG00000131747	0	6.03162	1	-0.094923	uniform	Liver
ENSG00000131747	0	8.06162	1	0.525625	uniform	Lung
ENSG00000131747	0	7.71572	1	0.404167	uniform	Minor Salivary Gland
ENSG00000131747	0	4.5125	1	-0.569882	uniform	Muscle - Skeletal
ENSG00000131747	0	6.06561	1	-0.0916597	uniform	Nerve - Tibial
ENSG00000131747	0	5.3558	1	-0.292494	uniform	Ovary
ENSG00000131747	0	5.32473	1	-0.30627	uniform	Pancreas
ENSG00000131747	0	4.32304	1	-0.602743	uniform	Pituitary
ENSG00000131747	0	6.26249	1	-0.0257677	uniform	Prostate
ENSG00000131747	0	9.81584	1	1.07382	uniform	Skin
ENSG00000131747	0	10.2001	1	1.13292	uniform	Small Intestine - Terminal Ileum
ENSG00000131747	0	9.40026	1	0.903363	uniform	Spleen
ENSG00000131747	0	7.91515	1	0.469409	uniform	Stomach
ENSG00000131747	0	6.41034	1	0.0196699	uniform	Thyroid
ENSG00000131747	0	5.82107	1	-0.155612	uniform	Uterus
ENSG00000131747	0	9.57475	1	0.946521	uniform	Vagina
ENSG00000131747	0	8.46966	1	0.643997	uniform	Whole Blood
ENSG00000131748	0	11.7368	1	0.286549	uniform	Adipose - Subcutaneous
ENSG00000131748	0	11.5011	1	-0.10376	uniform	Adipose - Visceral (Omentum)
ENSG00000131748	0	11.9908	1	0.675737	uniform	Adrenal Gland
ENSG00000131748	0	11.3154	1	-0.403103	uniform	Artery - Aorta
ENSG00000131748	0	11.4293	1	-0.215051	uniform	Artery - Coronary
ENSG00000131748	0	11.1414	1	-0.687903	uniform	Artery - Tibial
ENSG00000131748	0	11.6189	1	0.0851695	uniform	Bladder
ENSG00000131748	0	11.4066	1	-0.260749	uniform	Brain - Basal Ganglia
ENSG00000131748	0	11.4702	1	-0.153221	uniform	Brain - Cerebellum
ENSG00000131748	0	11.271	1	-0.498505	uniform	Brain - Others
ENSG00000131748	0	11.7425	1	0.289933	uniform	Breast - Mammary Tissue
ENSG00000131748	0	11.8454	1	0.43667	uniform	Cervix Uteri
ENSG00000131748	0	11.5371	1	-0.0434875	uniform	Colon - Sigmoid
ENSG00000131748	0	11.4361	1	-0.207543	uniform	Colon - Transverse
ENSG00000131748	0	11.5424	1	-0.0369983	uniform	Esophagus - Gastroesophageal Junction
ENSG00000131748	0	11.4814	1	-0.139104	uniform	Esophagus - Mucosa
ENSG00000131748	0	11.6696	1	0.163699	uniform	Fallopian Tube
ENSG00000131748	0	10.8782	1	-1.08688	uniform	Heart - Atrial Appendage
ENSG00000131748	0	10.6694	1	-1.40645	uniform	Heart - Left Ventricle
ENSG00000131748	0	11.4191	1	-0.227955	uniform	Kidney
ENSG00000131748	0	11.2745	1	-0.460432	uniform	Liver
ENSG00000131748	0	12.1128	1	0.881782	uniform	Lung
ENSG00000131748	0	11.4773	1	-0.1384	uniform	Minor Salivary Gland
ENSG00000131748	0	10.9639	1	-0.973557	uniform	Muscle - Skeletal
ENSG00000131748	0	12.4101	1	1.34761	uniform	Nerve - Tibial
ENSG00000131748	0	11.695	1	0.205947	uniform	Ovary
ENSG00000131748	0	11.3445	1	-0.352905	uniform	Pancreas
ENSG00000131748	0	12.0539	1	0.773676	uniform	Pituitary
ENSG00000131748	0	11.8018	1	0.376206	uniform	Prostate
ENSG00000131748	0	11.6865	1	0.2287	uniform	Skin
ENSG00000131748	0	11.7663	1	0.319712	uniform	Small Intestine - Terminal Ileum
ENSG00000131748	0	12.2884	1	1.13698	uniform	Spleen
ENSG00000131748	0	11.6739	1	0.175289	uniform	Stomach
ENSG00000131748	0	11.7289	1	0.274962	uniform	Thyroid
ENSG00000131748	0	11.6792	1	0.180535	uniform	Uterus
ENSG00000131748	0	11.6242	1	0.0943469	uniform	Vagina
ENSG00000131748	0	12.2875	1	1.1656	uniform	Whole Blood
ENSG00000131759	0	11.5943	1	0.310428	uniform	Adipose - Subcutaneous
ENSG00000131759	0	11.899	1	0.55361	uniform	Adipose - Visceral (Omentum)
ENSG00000131759	0	10.876	1	-0.283626	uniform	Adrenal Gland
ENSG00000131759	0	11.7503	1	0.423225	uniform	Artery - Aorta
ENSG00000131759	0	11.6544	1	0.343842	uniform	Artery - Coronary
ENSG00000131759	0	11.8716	1	0.533674	uniform	Artery - Tibial
ENSG00000131759	0	11.2564	1	0.0256375	uniform	Bladder
ENSG00000131759	0	8.90208	1	-1.86065	uniform	Brain - Basal Ganglia
ENSG00000131759	0	10.4594	1	-0.623875	uniform	Brain - Cerebellum
ENSG00000131759	0	9.5797	1	-1.36848	uniform	Brain - Others
ENSG00000131759	0	11.6595	1	0.356553	uniform	Breast - Mammary Tissue
ENSG00000131759	0	11.8986	1	0.530018	uniform	Cervix Uteri
ENSG00000131759	0	11.2606	1	0.0302642	uniform	Colon - Sigmoid
ENSG00000131759	0	11.1243	1	-0.0833363	uniform	Colon - Transverse
ENSG00000131759	0	11.3264	1	0.0886371	uniform	Esophagus - Gastroesophageal Junction
ENSG00000131759	0	9.81074	1	-1.13835	uniform	Esophagus - Mucosa
ENSG00000131759	0	11.8416	1	0.485192	uniform	Fallopian Tube
ENSG00000131759	0	11.4774	1	0.206357	uniform	Heart - Atrial Appendage
ENSG00000131759	0	10.5605	1	-0.532148	uniform	Heart - Left Ventricle
ENSG00000131759	0	10.8795	1	-0.27317	uniform	Kidney
ENSG00000131759	0	11.5034	1	0.224893	uniform	Liver
ENSG00000131759	0	12.1623	1	0.766534	uniform	Lung
ENSG00000131759	0	10.7944	1	-0.344281	uniform	Minor Salivary Gland
ENSG00000131759	0	11.5984	1	0.313074	uniform	Muscle - Skeletal
ENSG00000131759	0	11.4976	1	0.232851	uniform	Nerve - Tibial
ENSG00000131759	0	11.5863	1	0.290632	uniform	Ovary
ENSG00000131759	0	9.68477	1	-1.22571	uniform	Pancreas
ENSG00000131759	0	11.4311	1	0.168777	uniform	Pituitary
ENSG00000131759	0	11.3164	1	0.0747713	uniform	Prostate
ENSG00000131759	0	10.9715	1	-0.235513	uniform	Skin
ENSG00000131759	0	11.4609	1	0.191958	uniform	Small Intestine - Terminal Ileum
ENSG00000131759	0	11.9216	1	0.558946	uniform	Spleen
ENSG00000131759	0	10.5769	1	-0.520198	uniform	Stomach
ENSG00000131759	0	11.1958	1	-0.0240768	uniform	Thyroid
ENSG00000131759	0	11.4616	1	0.18899	uniform	Uterus
ENSG00000131759	0	11.1615	1	-0.0501642	uniform	Vagina
ENSG00000131759	0	13.2689	1	1.64354	uniform	Whole Blood
ENSG00000131771	0	10.798	1	0.30457	uniform	Adipose - Subcutaneous
ENSG00000131771	0	10.5556	1	0.252	uniform	Adipose - Visceral (Omentum)
ENSG00000131771	0	6.52779	1	-0.512223	uniform	Adrenal Gland
ENSG00000131771	0	5.12496	1	-0.783635	uniform	Artery - Aorta
ENSG00000131771	0	6.75063	1	-0.474037	uniform	Artery - Coronary
ENSG00000131771	0	5.78222	1	-0.675437	uniform	Artery - Tibial
ENSG00000131771	0	8.98734	1	-0.0523658	uniform	Bladder
ENSG00000131771	0	16.7069	1	1.39662	uniform	Brain - Basal Ganglia
ENSG00000131771	0	12.5193	1	0.615931	uniform	Brain - Cerebellum
ENSG00000131771	0	13.4253	1	0.837376	uniform	Brain - Others
ENSG00000131771	0	11.44	1	0.417381	uniform	Breast - Mammary Tissue
ENSG00000131771	0	9.53944	1	0.0490993	uniform	Cervix Uteri
ENSG00000131771	0	9.50071	1	0.046359	uniform	Colon - Sigmoid
ENSG00000131771	0	13.2079	1	0.738202	uniform	Colon - Transverse
ENSG00000131771	0	9.11589	1	-0.0354009	uniform	Esophagus - Gastroesophageal Junction
ENSG00000131771	0	7.64041	1	-0.324323	uniform	Esophagus - Mucosa
ENSG00000131771	0	9.47995	1	0.0382597	uniform	Fallopian Tube
ENSG00000131771	0	7.41951	1	-0.363258	uniform	Heart - Atrial Appendage
ENSG00000131771	0	5.46248	1	-0.72191	uniform	Heart - Left Ventricle
ENSG00000131771	0	9.26182	1	-0.00211872	uniform	Kidney
ENSG00000131771	0	3.91658	0	-0.992719	uniform	Liver
ENSG00000131771	0	8.57003	1	-0.141051	uniform	Lung
ENSG00000131771	0	12.8152	1	0.655017	uniform	Minor Salivary Gland
ENSG00000131771	0	5.24325	1	-0.781943	uniform	Muscle - Skeletal
ENSG00000131771	0	9.21499	1	-0.0125973	uniform	Nerve - Tibial
ENSG00000131771	0	8.31366	1	-0.179131	uniform	Ovary
ENSG00000131771	0	12.1178	1	0.537666	uniform	Pancreas
ENSG00000131771	0	9.04309	1	-0.0447172	uniform	Pituitary
ENSG00000131771	0	11.9436	1	0.499222	uniform	Prostate
ENSG00000131771	0	11.3119	1	0.432578	uniform	Skin
ENSG00000131771	0	11.9523	1	0.498287	uniform	Small Intestine - Terminal Ileum
ENSG00000131771	0	3.4538	0	-1.07827	uniform	Spleen
ENSG00000131771	0	8.6505	1	-0.123922	uniform	Stomach
ENSG00000131771	0	5.1936	1	-0.78322	uniform	Thyroid
ENSG00000131771	0	5.6409	1	-0.671489	uniform	Uterus
ENSG00000131771	0	9.05401	1	-0.0420446	uniform	Vagina
ENSG00000131771	0	4.76731	1	-0.866421	uniform	Whole Blood
ENSG00000131773	0	10.3212	1	0.425954		Adipose - Subcutaneous
ENSG00000131773	0	9.51438	1	-0.0713376		Adipose - Visceral (Omentum)
ENSG00000131773	0	8.70533	1	-0.531007		Adrenal Gland
ENSG00000131773	0	10.2276	1	0.360406		Artery - Aorta
ENSG00000131773	0	10.2555	1	0.363648		Artery - Coronary
ENSG00000131773	0	10.6456	1	0.609242		Artery - Tibial
ENSG00000131773	0	9.35374	1	-0.153674		Bladder
ENSG00000131773	0	9.99315	1	0.233963		Brain - Basal Ganglia
ENSG00000131773	0	9.84203	1	0.134242		Brain - Cerebellum
ENSG00000131773	0	11.2877	1	1.02423		Brain - Others
ENSG00000131773	0	9.7583	1	0.0792534		Breast - Mammary Tissue
ENSG00000131773	0	9.64595	1	0.0108701		Cervix Uteri
ENSG00000131773	0	9.85942	1	0.138894		Colon - Sigmoid
ENSG00000131773	0	8.99861	1	-0.36608		Colon - Transverse
ENSG00000131773	0	9.96071	1	0.217123		Esophagus - Gastroesophageal Junction
ENSG00000131773	0	7.85703	1	-1.02701		Esophagus - Mucosa
ENSG00000131773	0	8.76323	1	-0.487163		Fallopian Tube
ENSG00000131773	0	9.3571	1	-0.162767		Heart - Atrial Appendage
ENSG00000131773	0	8.83095	1	-0.467332		Heart - Left Ventricle
ENSG00000131773	0	9.61351	1	-0.00807031		Kidney
ENSG00000131773	0	8.93447	1	-0.398968		Liver
ENSG00000131773	0	9.37012	1	-0.157077		Lung
ENSG00000131773	0	9.61856	1	-0.00568685		Minor Salivary Gland
ENSG00000131773	0	10.6639	1	0.629498		Muscle - Skeletal
ENSG00000131773	0	11.0293	1	0.823212		Nerve - Tibial
ENSG00000131773	0	8.68247	1	-0.542372		Ovary
ENSG00000131773	0	8.13726	1	-0.855872		Pancreas
ENSG00000131773	0	9.06378	1	-0.327997		Pituitary
ENSG00000131773	0	9.00149	1	-0.360827		Prostate
ENSG00000131773	0	8.49779	1	-0.696958		Skin
ENSG00000131773	0	8.16715	1	-0.8307		Small Intestine - Terminal Ileum
ENSG00000131773	0	6.89321	1	-1.55138		Spleen
ENSG00000131773	0	8.59006	1	-0.598849		Stomach
ENSG00000131773	0	8.72438	1	-0.541416		Thyroid
ENSG00000131773	0	8.57916	1	-0.598236		Uterus
ENSG00000131773	0	9.27302	1	-0.202825		Vagina
ENSG00000131773	0	4.48635	1	-2.93344	downregulated	Whole Blood
ENSG00000131778	0	10.6504	1	-0.318263	uniform	Adipose - Subcutaneous
ENSG00000131778	0	10.8403	1	-0.0285938	uniform	Adipose - Visceral (Omentum)
ENSG00000131778	0	10.8864	1	0.0418501	uniform	Adrenal Gland
ENSG00000131778	0	11.6014	1	1.10733	uniform	Artery - Aorta
ENSG00000131778	0	11.0956	1	0.351192	uniform	Artery - Coronary
ENSG00000131778	0	11.1657	1	0.459459	uniform	Artery - Tibial
ENSG00000131778	0	10.6481	1	-0.308494	uniform	Bladder
ENSG00000131778	0	10.9326	1	0.113147	uniform	Brain - Basal Ganglia
ENSG00000131778	0	11.6364	1	1.16189	uniform	Brain - Cerebellum
ENSG00000131778	0	10.9512	1	0.145206	uniform	Brain - Others
ENSG00000131778	0	10.7899	1	-0.104728	uniform	Breast - Mammary Tissue
ENSG00000131778	0	10.8187	1	-0.0589207	uniform	Cervix Uteri
ENSG00000131778	0	10.8084	1	-0.0756771	uniform	Colon - Sigmoid
ENSG00000131778	0	11.1042	1	0.369735	uniform	Colon - Transverse
ENSG00000131778	0	10.5928	1	-0.412105	uniform	Esophagus - Gastroesophageal Junction
ENSG00000131778	0	10.666	1	-0.30014	uniform	Esophagus - Mucosa
ENSG00000131778	0	11.0886	1	0.336208	uniform	Fallopian Tube
ENSG00000131778	0	10.2707	1	-0.87598	uniform	Heart - Atrial Appendage
ENSG00000131778	0	9.88907	1	-1.43898	uniform	Heart - Left Ventricle
ENSG00000131778	0	10.799	1	-0.0884255	uniform	Kidney
ENSG00000131778	0	11.5149	1	0.970333	uniform	Liver
ENSG00000131778	0	11.2669	1	0.621859	uniform	Lung
ENSG00000131778	0	10.6573	1	-0.299432	uniform	Minor Salivary Gland
ENSG00000131778	0	10.6653	1	-0.30623	uniform	Muscle - Skeletal
ENSG00000131778	0	10.8301	1	-0.0448648	uniform	Nerve - Tibial
ENSG00000131778	0	10.5033	1	-0.525854	uniform	Ovary
ENSG00000131778	0	10.4506	1	-0.609373	uniform	Pancreas
ENSG00000131778	0	11.5868	1	1.07961	uniform	Pituitary
ENSG00000131778	0	11.1846	1	0.486733	uniform	Prostate
ENSG00000131778	0	10.9227	1	0.105278	uniform	Skin
ENSG00000131778	0	11.3675	1	0.752533	uniform	Small Intestine - Terminal Ileum
ENSG00000131778	0	11.7864	1	1.36926	uniform	Spleen
ENSG00000131778	0	10.9684	1	0.164381	uniform	Stomach
ENSG00000131778	0	10.6161	1	-0.376583	uniform	Thyroid
ENSG00000131778	0	11.3534	1	0.728243	uniform	Uterus
ENSG00000131778	0	10.7267	1	-0.196873	uniform	Vagina
ENSG00000131778	0	10.4881	1	-0.566122	uniform	Whole Blood
ENSG00000131779	1	10.1804	1	-0.596395	uniform	Adipose - Subcutaneous
ENSG00000131779	1	9.67605	1	-1.43991	uniform	Adipose - Visceral (Omentum)
ENSG00000131779	1	10.6421	1	0.218375	uniform	Adrenal Gland
ENSG00000131779	1	10.3405	1	-0.307493	uniform	Artery - Aorta
ENSG00000131779	1	10.4583	1	-0.0961604	uniform	Artery - Coronary
ENSG00000131779	1	10.3434	1	-0.311596	uniform	Artery - Tibial
ENSG00000131779	1	10.5684	1	0.0904015	uniform	Bladder
ENSG00000131779	1	10.9634	1	0.773178	uniform	Brain - Basal Ganglia
ENSG00000131779	1	10.9241	1	0.709475	uniform	Brain - Cerebellum
ENSG00000131779	1	10.9327	1	0.743521	uniform	Brain - Others
ENSG00000131779	1	10.3232	1	-0.333287	uniform	Breast - Mammary Tissue
ENSG00000131779	1	10.2994	1	-0.361242	uniform	Cervix Uteri
ENSG00000131779	1	10.3244	1	-0.332166	uniform	Colon - Sigmoid
ENSG00000131779	1	10.5983	1	0.143907	uniform	Colon - Transverse
ENSG00000131779	1	10.4314	1	-0.154442	uniform	Esophagus - Gastroesophageal Junction
ENSG00000131779	1	10.9782	1	0.804387	uniform	Esophagus - Mucosa
ENSG00000131779	1	10.5062	1	-0.0140549	uniform	Fallopian Tube
ENSG00000131779	1	9.89279	1	-1.06898	uniform	Heart - Atrial Appendage
ENSG00000131779	1	10.202	1	-0.546924	uniform	Heart - Left Ventricle
ENSG00000131779	1	10.5002	1	-0.0242741	uniform	Kidney
ENSG00000131779	1	10.0548	1	-0.782416	uniform	Liver
ENSG00000131779	1	10.3484	1	-0.293467	uniform	Lung
ENSG00000131779	1	10.8172	1	0.514661	uniform	Minor Salivary Gland
ENSG00000131779	1	10.7794	1	0.469561	uniform	Muscle - Skeletal
ENSG00000131779	1	10.5195	1	0.00951427	uniform	Nerve - Tibial
ENSG00000131779	1	10.4703	1	-0.075641	uniform	Ovary
ENSG00000131779	1	10.2112	1	-0.524103	uniform	Pancreas
ENSG00000131779	1	10.6141	1	0.171607	uniform	Pituitary
ENSG00000131779	1	10.601	1	0.148696	uniform	Prostate
ENSG00000131779	1	10.7335	1	0.411423	uniform	Skin
ENSG00000131779	1	10.719	1	0.347536	uniform	Small Intestine - Terminal Ileum
ENSG00000131779	1	10.7272	1	0.365015	uniform	Spleen
ENSG00000131779	1	10.5715	1	0.0976602	uniform	Stomach
ENSG00000131779	1	10.5682	1	0.0935963	uniform	Thyroid
ENSG00000131779	1	10.5648	1	0.085729	uniform	Uterus
ENSG00000131779	1	10.4322	1	-0.139982	uniform	Vagina
ENSG00000131779	1	10.0805	1	-0.740477	uniform	Whole Blood
ENSG00000131781	0	8.32765	1	0.328528	up_elsewhere	Adipose - Subcutaneous
ENSG00000131781	0	7.86939	1	0.0159757	up_elsewhere	Adipose - Visceral (Omentum)
ENSG00000131781	0	9.2884	1	0.922992	up_elsewhere	Adrenal Gland
ENSG00000131781	0	8.03327	1	0.125034	up_elsewhere	Artery - Aorta
ENSG00000131781	0	7.7691	1	-0.0505681	up_elsewhere	Artery - Coronary
ENSG00000131781	0	7.70321	1	-0.0975174	up_elsewhere	Artery - Tibial
ENSG00000131781	0	8.22261	1	0.238408	up_elsewhere	Bladder
ENSG00000131781	0	7.36179	1	-0.332791	up_elsewhere	Brain - Basal Ganglia
ENSG00000131781	0	7.33437	1	-0.343662	up_elsewhere	Brain - Cerebellum
ENSG00000131781	0	7.45764	1	-0.27793	up_elsewhere	Brain - Others
ENSG00000131781	0	8.9326	1	0.705856	up_elsewhere	Breast - Mammary Tissue
ENSG00000131781	0	8.03211	1	0.118061	up_elsewhere	Cervix Uteri
ENSG00000131781	0	7.76869	1	-0.0518257	up_elsewhere	Colon - Sigmoid
ENSG00000131781	0	9.92187	1	1.32484	up_elsewhere	Colon - Transverse
ENSG00000131781	0	7.42947	1	-0.296077	up_elsewhere	Esophagus - Gastroesophageal Junction
ENSG00000131781	0	6.84473	1	-0.65926	up_elsewhere	Esophagus - Mucosa
ENSG00000131781	0	8.29276	1	0.282699	up_elsewhere	Fallopian Tube
ENSG00000131781	0	7.25353	1	-0.393271	up_elsewhere	Heart - Atrial Appendage
ENSG00000131781	0	7.03379	1	-0.526462	up_elsewhere	Heart - Left Ventricle
ENSG00000131781	0	9.24035	1	0.884707	up_elsewhere	Kidney
ENSG00000131781	0	12.9756	1	3.25108	upregulated	Liver
ENSG00000131781	0	9.14136	1	0.835888	up_elsewhere	Lung
ENSG00000131781	0	10.8344	1	1.89492	up_elsewhere	Minor Salivary Gland
ENSG00000131781	0	6.67605	1	-0.780954	up_elsewhere	Muscle - Skeletal
ENSG00000131781	0	7.60174	1	-0.170043	up_elsewhere	Nerve - Tibial
ENSG00000131781	0	8.2653	1	0.271961	up_elsewhere	Ovary
ENSG00000131781	0	11.0983	1	2.07021	upregulated	Pancreas
ENSG00000131781	0	8.86963	1	0.659403	up_elsewhere	Pituitary
ENSG00000131781	0	8.68797	1	0.540771	up_elsewhere	Prostate
ENSG00000131781	0	9.85564	1	1.33083	up_elsewhere	Skin
ENSG00000131781	0	10.5895	1	1.7416	up_elsewhere	Small Intestine - Terminal Ileum
ENSG00000131781	0	8.37386	1	0.342428	up_elsewhere	Spleen
ENSG00000131781	0	12.8467	1	3.16854	upregulated	Stomach
ENSG00000131781	0	7.85986	1	0.00965827	up_elsewhere	Thyroid
ENSG00000131781	0	8.01673	1	0.110401	up_elsewhere	Uterus
ENSG00000131781	0	7.46821	1	-0.241653	up_elsewhere	Vagina
ENSG00000131781	0	6.84067	1	-0.66612	up_elsewhere	Whole Blood
ENSG00000131788	0	11.4055	1	0.121482	uniform	Adipose - Subcutaneous
ENSG00000131788	0	10.961	1	-0.270776	uniform	Adipose - Visceral (Omentum)
ENSG00000131788	0	10.5108	1	-0.62916	uniform	Adrenal Gland
ENSG00000131788	0	12.106	1	0.704	uniform	Artery - Aorta
ENSG00000131788	0	11.8999	1	0.521636	uniform	Artery - Coronary
ENSG00000131788	0	11.9606	1	0.600224	uniform	Artery - Tibial
ENSG00000131788	0	11.9101	1	0.520714	uniform	Bladder
ENSG00000131788	0	9.94145	1	-1.11742	uniform	Brain - Basal Ganglia
ENSG00000131788	0	11.3881	1	0.104883	uniform	Brain - Cerebellum
ENSG00000131788	0	10.1948	1	-0.959257	uniform	Brain - Others
ENSG00000131788	0	11.672	1	0.338415	uniform	Breast - Mammary Tissue
ENSG00000131788	0	12.1935	1	0.750793	uniform	Cervix Uteri
ENSG00000131788	0	11.6464	1	0.321523	uniform	Colon - Sigmoid
ENSG00000131788	0	11.0086	1	-0.217062	uniform	Colon - Transverse
ENSG00000131788	0	11.5693	1	0.284643	uniform	Esophagus - Gastroesophageal Junction
ENSG00000131788	0	12.0229	1	0.644112	uniform	Esophagus - Mucosa
ENSG00000131788	0	11.8294	1	0.454389	uniform	Fallopian Tube
ENSG00000131788	0	10.7723	1	-0.423993	uniform	Heart - Atrial Appendage
ENSG00000131788	0	10.6387	1	-0.529508	uniform	Heart - Left Ventricle
ENSG00000131788	0	10.7515	1	-0.42482	uniform	Kidney
ENSG00000131788	0	9.43283	1	-1.50253	uniform	Liver
ENSG00000131788	0	11.255	1	-0.0130535	uniform	Lung
ENSG00000131788	0	11.9229	1	0.538537	uniform	Minor Salivary Gland
ENSG00000131788	0	10.7973	1	-0.41159	uniform	Muscle - Skeletal
ENSG00000131788	0	11.7974	1	0.464951	uniform	Nerve - Tibial
ENSG00000131788	0	11.7568	1	0.404132	uniform	Ovary
ENSG00000131788	0	10.5983	1	-0.56148	uniform	Pancreas
ENSG00000131788	0	11.2545	1	-0.0134477	uniform	Pituitary
ENSG00000131788	0	11.7034	1	0.361911	uniform	Prostate
ENSG00000131788	0	11.9527	1	0.632246	uniform	Skin
ENSG00000131788	0	10.9304	1	-0.280054	uniform	Small Intestine - Terminal Ileum
ENSG00000131788	0	10.9018	1	-0.309348	uniform	Spleen
ENSG00000131788	0	11.4319	1	0.13912	uniform	Stomach
ENSG00000131788	0	11.087	1	-0.170829	uniform	Thyroid
ENSG00000131788	0	12.0941	1	0.676884	uniform	Uterus
ENSG00000131788	0	12.246	1	0.800531	uniform	Vagina
ENSG00000131788	0	9.83154	1	-1.21113	uniform	Whole Blood
ENSG00000131791	0	11.5031	1	0.0692372	uniform	Adipose - Subcutaneous
ENSG00000131791	0	10.5934	1	-0.698604	uniform	Adipose - Visceral (Omentum)
ENSG00000131791	0	11.3416	1	-0.0714689	uniform	Adrenal Gland
ENSG00000131791	0	11.7548	1	0.282373	uniform	Artery - Aorta
ENSG00000131791	0	11.8994	1	0.390849	uniform	Artery - Coronary
ENSG00000131791	0	12.4852	1	0.89019	uniform	Artery - Tibial
ENSG00000131791	0	11.9501	1	0.421829	uniform	Bladder
ENSG00000131791	0	10.527	1	-0.7638	uniform	Brain - Basal Ganglia
ENSG00000131791	0	11.9352	1	0.434582	uniform	Brain - Cerebellum
ENSG00000131791	0	10.7493	1	-0.620901	uniform	Brain - Others
ENSG00000131791	0	11.1046	1	-0.275943	uniform	Breast - Mammary Tissue
ENSG00000131791	0	11.9349	1	0.409199	uniform	Cervix Uteri
ENSG00000131791	0	12.4466	1	0.842203	uniform	Colon - Sigmoid
ENSG00000131791	0	11.792	1	0.307649	uniform	Colon - Transverse
ENSG00000131791	0	12.074	1	0.568825	uniform	Esophagus - Gastroesophageal Junction
ENSG00000131791	0	10.6418	1	-0.661164	uniform	Esophagus - Mucosa
ENSG00000131791	0	11.8017	1	0.301862	uniform	Fallopian Tube
ENSG00000131791	0	11.6047	1	0.154808	uniform	Heart - Atrial Appendage
ENSG00000131791	0	11.5617	1	0.113287	uniform	Heart - Left Ventricle
ENSG00000131791	0	10.8679	1	-0.454949	uniform	Kidney
ENSG00000131791	0	12.4893	1	0.866568	uniform	Liver
ENSG00000131791	0	11.1359	1	-0.248134	uniform	Lung
ENSG00000131791	0	10.8469	1	-0.474919	uniform	Minor Salivary Gland
ENSG00000131791	0	13.4643	1	1.68685	uniform	Muscle - Skeletal
ENSG00000131791	0	11.7073	1	0.255486	uniform	Nerve - Tibial
ENSG00000131791	0	11.3751	1	-0.0438309	uniform	Ovary
ENSG00000131791	0	12.0108	1	0.482926	uniform	Pancreas
ENSG00000131791	0	10.6819	1	-0.613547	uniform	Pituitary
ENSG00000131791	0	11.2921	1	-0.110532	uniform	Prostate
ENSG00000131791	0	11.5905	1	0.155468	uniform	Skin
ENSG00000131791	0	11.702	1	0.227085	uniform	Small Intestine - Terminal Ileum
ENSG00000131791	0	10.8853	1	-0.446524	uniform	Spleen
ENSG00000131791	0	11.9763	1	0.456814	uniform	Stomach
ENSG00000131791	0	10.5304	1	-0.756537	uniform	Thyroid
ENSG00000131791	0	12.0935	1	0.546149	uniform	Uterus
ENSG00000131791	0	11.6797	1	0.205894	uniform	Vagina
ENSG00000131791	0	9.14174	1	-1.88291	uniform	Whole Blood
ENSG00000131828	1	11.6988	1	-0.0031613	up_elsewhere	Adipose - Subcutaneous
ENSG00000131828	1	11.6659	1	-0.0526816	up_elsewhere	Adipose - Visceral (Omentum)
ENSG00000131828	1	11.8974	1	0.296907	up_elsewhere	Adrenal Gland
ENSG00000131828	1	11.402	1	-0.457567	up_elsewhere	Artery - Aorta
ENSG00000131828	1	11.3736	1	-0.483647	up_elsewhere	Artery - Coronary
ENSG00000131828	1	11.498	1	-0.327251	up_elsewhere	Artery - Tibial
ENSG00000131828	1	11.7067	1	0.00851847	up_elsewhere	Bladder
ENSG00000131828	1	11.7208	1	0.0324258	up_elsewhere	Brain - Basal Ganglia
ENSG00000131828	1	11.8405	1	0.220472	up_elsewhere	Brain - Cerebellum
ENSG00000131828	1	11.6623	1	-0.0637718	up_elsewhere	Brain - Others
ENSG00000131828	1	11.6189	1	-0.123096	up_elsewhere	Breast - Mammary Tissue
ENSG00000131828	1	11.5749	1	-0.182869	up_elsewhere	Cervix Uteri
ENSG00000131828	1	11.9206	1	0.334331	up_elsewhere	Colon - Sigmoid
ENSG00000131828	1	12.5566	1	1.25992	up_elsewhere	Colon - Transverse
ENSG00000131828	1	12.1127	1	0.640535	up_elsewhere	Esophagus - Gastroesophageal Junction
ENSG00000131828	1	11.8352	1	0.211987	up_elsewhere	Esophagus - Mucosa
ENSG00000131828	1	11.5166	1	-0.267473	up_elsewhere	Fallopian Tube
ENSG00000131828	1	13.6406	1	2.83963	upregulated	Heart - Atrial Appendage
ENSG00000131828	1	14.2175	1	3.67379	upregulated	Heart - Left Ventricle
ENSG00000131828	1	12.7479	1	1.52467	up_elsewhere	Kidney
ENSG00000131828	1	11.952	1	0.371487	up_elsewhere	Liver
ENSG00000131828	1	11.4081	1	-0.45484	up_elsewhere	Lung
ENSG00000131828	1	12.0831	1	0.563575	up_elsewhere	Minor Salivary Gland
ENSG00000131828	1	13.3842	1	2.49036	upregulated	Muscle - Skeletal
ENSG00000131828	1	11.2998	1	-0.617804	up_elsewhere	Nerve - Tibial
ENSG00000131828	1	11.4731	1	-0.337721	up_elsewhere	Ovary
ENSG00000131828	1	12.0518	1	0.526201	up_elsewhere	Pancreas
ENSG00000131828	1	11.2602	1	-0.651087	up_elsewhere	Pituitary
ENSG00000131828	1	11.3876	1	-0.464637	up_elsewhere	Prostate
ENSG00000131828	1	11.4582	1	-0.396447	up_elsewhere	Skin
ENSG00000131828	1	12.0176	1	0.465813	up_elsewhere	Small Intestine - Terminal Ileum
ENSG00000131828	1	11.3326	1	-0.546164	up_elsewhere	Spleen
ENSG00000131828	1	12.6811	1	1.4389	up_elsewhere	Stomach
ENSG00000131828	1	11.8558	1	0.243916	up_elsewhere	Thyroid
ENSG00000131828	1	11.6118	1	-0.131508	up_elsewhere	Uterus
ENSG00000131828	1	11.5875	1	-0.167843	up_elsewhere	Vagina
ENSG00000131828	1	10.5093	1	-1.7724	up_elsewhere	Whole Blood
ENSG00000131831	0	11.9655	1	0.638621		Adipose - Subcutaneous
ENSG00000131831	0	11.6949	1	0.497459		Adipose - Visceral (Omentum)
ENSG00000131831	0	10.3173	1	-0.219073		Adrenal Gland
ENSG00000131831	0	11.4908	1	0.392908		Artery - Aorta
ENSG00000131831	0	11.2893	1	0.2776		Artery - Coronary
ENSG00000131831	0	11.5416	1	0.42847		Artery - Tibial
ENSG00000131831	0	11.9726	1	0.608597		Bladder
ENSG00000131831	0	8.96475	1	-0.921337		Brain - Basal Ganglia
ENSG00000131831	0	9.49033	1	-0.647073		Brain - Cerebellum
ENSG00000131831	0	9.10235	1	-0.899179		Brain - Others
ENSG00000131831	0	12.0685	1	0.679814		Breast - Mammary Tissue
ENSG00000131831	0	12.4298	1	0.834796		Cervix Uteri
ENSG00000131831	0	11.6341	1	0.458739		Colon - Sigmoid
ENSG00000131831	0	10.8577	1	0.0569898		Colon - Transverse
ENSG00000131831	0	11.7337	1	0.540569		Esophagus - Gastroesophageal Junction
ENSG00000131831	0	9.79347	1	-0.497598		Esophagus - Mucosa
ENSG00000131831	0	12.9641	1	1.0986		Fallopian Tube
ENSG00000131831	0	11.3596	1	0.325117		Heart - Atrial Appendage
ENSG00000131831	0	10.8458	1	0.0542892		Heart - Left Ventricle
ENSG00000131831	0	10.1611	1	-0.291864		Kidney
ENSG00000131831	0	7.85572	1	-1.44199		Liver
ENSG00000131831	0	11.371	1	0.335302		Lung
ENSG00000131831	0	10.2545	1	-0.248101		Minor Salivary Gland
ENSG00000131831	0	9.63239	1	-0.59208		Muscle - Skeletal
ENSG00000131831	0	10.8695	1	0.0667905		Nerve - Tibial
ENSG00000131831	0	12.1438	1	0.701407		Ovary
ENSG00000131831	0	9.7435	1	-0.514001		Pancreas
ENSG00000131831	0	10.8249	1	0.0425022		Pituitary
ENSG00000131831	0	11.3969	1	0.331639		Prostate
ENSG00000131831	0	10.5093	1	-0.136013		Skin
ENSG00000131831	0	10.8638	1	0.0600104		Small Intestine - Terminal Ileum
ENSG00000131831	0	8.37588	1	-1.18595		Spleen
ENSG00000131831	0	10.8759	1	0.0671214		Stomach
ENSG00000131831	0	11.0216	1	0.157887		Thyroid
ENSG00000131831	0	12.5301	1	0.890145		Uterus
ENSG00000131831	0	11.938	1	0.595678		Vagina
ENSG00000131831	0	6.15048	1	-2.31638	downregulated	Whole Blood
ENSG00000131844	1	11.4105	1	0.0575434	uniform	Adipose - Subcutaneous
ENSG00000131844	1	11.3234	1	-0.0387717	uniform	Adipose - Visceral (Omentum)
ENSG00000131844	1	13.0036	1	1.77656	uniform	Adrenal Gland
ENSG00000131844	1	11.397	1	0.0417083	uniform	Artery - Aorta
ENSG00000131844	1	11.0739	1	-0.313424	uniform	Artery - Coronary
ENSG00000131844	1	10.8256	1	-0.608374	uniform	Artery - Tibial
ENSG00000131844	1	11.3261	1	-0.035431	uniform	Bladder
ENSG00000131844	1	11.2178	1	-0.166168	uniform	Brain - Basal Ganglia
ENSG00000131844	1	10.8274	1	-0.594632	uniform	Brain - Cerebellum
ENSG00000131844	1	10.9311	1	-0.532494	uniform	Brain - Others
ENSG00000131844	1	12.0348	1	0.741675	uniform	Breast - Mammary Tissue
ENSG00000131844	1	10.9904	1	-0.395371	uniform	Cervix Uteri
ENSG00000131844	1	10.8645	1	-0.548097	uniform	Colon - Sigmoid
ENSG00000131844	1	11.7602	1	0.43373	uniform	Colon - Transverse
ENSG00000131844	1	11.0252	1	-0.398347	uniform	Esophagus - Gastroesophageal Junction
ENSG00000131844	1	11.8653	1	0.573026	uniform	Esophagus - Mucosa
ENSG00000131844	1	11.2101	1	-0.159632	uniform	Fallopian Tube
ENSG00000131844	1	11.8123	1	0.501499	uniform	Heart - Atrial Appendage
ENSG00000131844	1	12.6402	1	1.38896	uniform	Heart - Left Ventricle
ENSG00000131844	1	12.1955	1	0.899643	uniform	Kidney
ENSG00000131844	1	13.0975	1	1.87597	uniform	Liver
ENSG00000131844	1	10.9356	1	-0.471941	uniform	Lung
ENSG00000131844	1	11.8036	1	0.484273	uniform	Minor Salivary Gland
ENSG00000131844	1	11.8145	1	0.522757	uniform	Muscle - Skeletal
ENSG00000131844	1	11.1783	1	-0.207652	uniform	Nerve - Tibial
ENSG00000131844	1	11.2477	1	-0.123311	uniform	Ovary
ENSG00000131844	1	11.8122	1	0.502825	uniform	Pancreas
ENSG00000131844	1	11.2784	1	-0.0906633	uniform	Pituitary
ENSG00000131844	1	12.1986	1	0.911589	uniform	Prostate
ENSG00000131844	1	11.5917	1	0.304928	uniform	Skin
ENSG00000131844	1	11.6901	1	0.3591	uniform	Small Intestine - Terminal Ileum
ENSG00000131844	1	11.3174	1	-0.0472196	uniform	Spleen
ENSG00000131844	1	12.0356	1	0.73291	uniform	Stomach
ENSG00000131844	1	12.115	1	0.844445	uniform	Thyroid
ENSG00000131844	1	10.9451	1	-0.450406	uniform	Uterus
ENSG00000131844	1	11.2737	1	-0.0924864	uniform	Vagina
ENSG00000131844	1	9.65364	1	-1.87087	uniform	Whole Blood
ENSG00000131845	0	9.6351	1	0.285691		Adipose - Subcutaneous
ENSG00000131845	0	9.50064	1	0.0979546		Adipose - Visceral (Omentum)
ENSG00000131845	0	9.9151	1	0.641791		Adrenal Gland
ENSG00000131845	0	9.18256	1	-0.326943		Artery - Aorta
ENSG00000131845	0	9.434	1	0.00724607		Artery - Coronary
ENSG00000131845	0	9.28777	1	-0.191891		Artery - Tibial
ENSG00000131845	0	9.64433	1	0.278866		Bladder
ENSG00000131845	0	9.27817	1	-0.205645		Brain - Basal Ganglia
ENSG00000131845	0	10.573	1	1.50247		Brain - Cerebellum
ENSG00000131845	0	8.99104	1	-0.625616		Brain - Others
ENSG00000131845	0	9.53571	1	0.146562		Breast - Mammary Tissue
ENSG00000131845	0	8.82587	1	-0.779002		Cervix Uteri
ENSG00000131845	0	9.74051	1	0.411355		Colon - Sigmoid
ENSG00000131845	0	9.12595	1	-0.399576		Colon - Transverse
ENSG00000131845	0	9.8686	1	0.599209		Esophagus - Gastroesophageal Junction
ENSG00000131845	0	9.44866	1	0.0281934		Esophagus - Mucosa
ENSG00000131845	0	9.58744	1	0.205361		Fallopian Tube
ENSG00000131845	0	9.67975	1	0.334591		Heart - Atrial Appendage
ENSG00000131845	0	9.56979	1	0.189811		Heart - Left Ventricle
ENSG00000131845	0	9.06406	1	-0.47345		Kidney
ENSG00000131845	0	8.45132	1	-1.27321		Liver
ENSG00000131845	0	9.47791	1	0.067023		Lung
ENSG00000131845	0	9.48964	1	0.0800772		Minor Salivary Gland
ENSG00000131845	0	9.24611	1	-0.252877		Muscle - Skeletal
ENSG00000131845	0	9.19815	1	-0.318176		Nerve - Tibial
ENSG00000131845	0	9.54189	1	0.148447		Ovary
ENSG00000131845	0	8.29409	1	-1.48219		Pancreas
ENSG00000131845	0	9.78768	1	0.47462		Pituitary
ENSG00000131845	0	9.38504	1	-0.0577709		Prostate
ENSG00000131845	0	9.80398	1	0.539834		Skin
ENSG00000131845	0	9.28346	1	-0.189006		Small Intestine - Terminal Ileum
ENSG00000131845	0	9.93055	1	0.659323		Spleen
ENSG00000131845	0	8.98674	1	-0.584009		Stomach
ENSG00000131845	0	9.84893	1	0.571358		Thyroid
ENSG00000131845	0	9.456	1	0.0359399		Uterus
ENSG00000131845	0	8.98026	1	-0.584567		Vagina
ENSG00000131845	0	7.36704	1	-2.70428	downregulated	Whole Blood
ENSG00000131848	0	7.3589	1	-0.202787	uniform	Adipose - Subcutaneous
ENSG00000131848	0	7.56688	1	0.0735095	uniform	Adipose - Visceral (Omentum)
ENSG00000131848	0	7.93744	1	0.545499	uniform	Adrenal Gland
ENSG00000131848	0	7.06825	1	-0.5726	uniform	Artery - Aorta
ENSG00000131848	0	7.32783	1	-0.233166	uniform	Artery - Coronary
ENSG00000131848	0	7.0856	1	-0.557067	uniform	Artery - Tibial
ENSG00000131848	0	7.60315	1	0.11663	uniform	Bladder
ENSG00000131848	0	8.21795	1	0.920719	uniform	Brain - Basal Ganglia
ENSG00000131848	0	7.11765	1	-0.514368	uniform	Brain - Cerebellum
ENSG00000131848	0	7.40537	1	-0.156025	uniform	Brain - Others
ENSG00000131848	0	7.57368	1	0.082961	uniform	Breast - Mammary Tissue
ENSG00000131848	0	7.76908	1	0.325035	uniform	Cervix Uteri
ENSG00000131848	0	7.20873	1	-0.389522	uniform	Colon - Sigmoid
ENSG00000131848	0	7.59568	1	0.110443	uniform	Colon - Transverse
ENSG00000131848	0	7.19441	1	-0.427451	uniform	Esophagus - Gastroesophageal Junction
ENSG00000131848	0	7.66737	1	0.20672	uniform	Esophagus - Mucosa
ENSG00000131848	0	7.83449	1	0.406097	uniform	Fallopian Tube
ENSG00000131848	0	7.7774	1	0.345081	uniform	Heart - Atrial Appendage
ENSG00000131848	0	7.77328	1	0.338883	uniform	Heart - Left Ventricle
ENSG00000131848	0	7.80919	1	0.377642	uniform	Kidney
ENSG00000131848	0	7.13909	1	-0.473653	uniform	Liver
ENSG00000131848	0	7.49404	1	-0.0211713	uniform	Lung
ENSG00000131848	0	7.77074	1	0.333209	uniform	Minor Salivary Gland
ENSG00000131848	0	7.50248	1	-0.00980044	uniform	Muscle - Skeletal
ENSG00000131848	0	7.30073	1	-0.280501	uniform	Nerve - Tibial
ENSG00000131848	0	8.04069	1	0.670613	uniform	Ovary
ENSG00000131848	0	7.19605	1	-0.405873	uniform	Pancreas
ENSG00000131848	0	8.18728	1	0.861624	uniform	Pituitary
ENSG00000131848	0	7.86344	1	0.451416	uniform	Prostate
ENSG00000131848	0	8.10198	1	0.8032	uniform	Skin
ENSG00000131848	0	7.65265	1	0.181186	uniform	Small Intestine - Terminal Ileum
ENSG00000131848	0	7.69713	1	0.239797	uniform	Spleen
ENSG00000131848	0	7.32233	1	-0.243632	uniform	Stomach
ENSG00000131848	0	8.04066	1	0.692866	uniform	Thyroid
ENSG00000131848	0	7.96161	1	0.570341	uniform	Uterus
ENSG00000131848	0	7.73269	1	0.283229	uniform	Vagina
ENSG00000131848	0	6.34165	1	-1.50783	uniform	Whole Blood
ENSG00000131849	0	7.71253	1	-0.2232		Adipose - Subcutaneous
ENSG00000131849	0	7.81065	1	-0.102592		Adipose - Visceral (Omentum)
ENSG00000131849	0	8.22365	1	0.366776		Adrenal Gland
ENSG00000131849	0	7.52144	1	-0.431303		Artery - Aorta
ENSG00000131849	0	7.83576	1	-0.0715885		Artery - Coronary
ENSG00000131849	0	7.50347	1	-0.46231		Artery - Tibial
ENSG00000131849	0	8.4319	1	0.586853		Bladder
ENSG00000131849	0	8.02422	1	0.146518		Brain - Basal Ganglia
ENSG00000131849	0	9.27763	1	1.54026		Brain - Cerebellum
ENSG00000131849	0	7.81067	1	-0.112469		Brain - Others
ENSG00000131849	0	7.91032	1	0.0130473		Breast - Mammary Tissue
ENSG00000131849	0	8.20113	1	0.332849		Cervix Uteri
ENSG00000131849	0	8.35056	1	0.509948		Colon - Sigmoid
ENSG00000131849	0	7.71617	1	-0.208089		Colon - Transverse
ENSG00000131849	0	8.22089	1	0.379968		Esophagus - Gastroesophageal Junction
ENSG00000131849	0	7.69044	1	-0.245165		Esophagus - Mucosa
ENSG00000131849	0	8.31181	1	0.453599		Fallopian Tube
ENSG00000131849	0	8.30025	1	0.454431		Heart - Atrial Appendage
ENSG00000131849	0	8.3013	1	0.451596		Heart - Left Ventricle
ENSG00000131849	0	8.25729	1	0.397337		Kidney
ENSG00000131849	0	6.86713	1	-1.14839		Liver
ENSG00000131849	0	7.56379	1	-0.386841		Lung
ENSG00000131849	0	7.89603	1	-0.00388608		Minor Salivary Gland
ENSG00000131849	0	8.00505	1	0.124307		Muscle - Skeletal
ENSG00000131849	0	8.38561	1	0.564503		Nerve - Tibial
ENSG00000131849	0	8.78439	1	0.982035		Ovary
ENSG00000131849	0	7.56616	1	-0.379375		Pancreas
ENSG00000131849	0	9.41964	1	1.68804		Pituitary
ENSG00000131849	0	8.55303	1	0.73134		Prostate
ENSG00000131849	0	7.46583	1	-0.519813		Skin
ENSG00000131849	0	7.39438	1	-0.562543		Small Intestine - Terminal Ileum
ENSG00000131849	0	7.82071	1	-0.0898951		Spleen
ENSG00000131849	0	7.68151	1	-0.246547		Stomach
ENSG00000131849	0	8.86925	1	1.10375		Thyroid
ENSG00000131849	0	8.37649	1	0.530933		Uterus
ENSG00000131849	0	8.02017	1	0.135624		Vagina
ENSG00000131849	0	5.72163	1	-2.43773	downregulated	Whole Blood
ENSG00000131871	0	11.3038	1	0.286461	uniform	Adipose - Subcutaneous
ENSG00000131871	0	11.5221	1	0.563476	uniform	Adipose - Visceral (Omentum)
ENSG00000131871	0	11.6352	1	0.698738	uniform	Adrenal Gland
ENSG00000131871	0	11.6812	1	0.765314	uniform	Artery - Aorta
ENSG00000131871	0	11.5217	1	0.550615	uniform	Artery - Coronary
ENSG00000131871	0	11.3772	1	0.381732	uniform	Artery - Tibial
ENSG00000131871	0	10.8643	1	-0.293251	uniform	Bladder
ENSG00000131871	0	10.178	1	-1.1945	uniform	Brain - Basal Ganglia
ENSG00000131871	0	9.70465	1	-1.78543	uniform	Brain - Cerebellum
ENSG00000131871	0	10.1502	1	-1.25825	uniform	Brain - Others
ENSG00000131871	0	11.2735	1	0.234728	uniform	Breast - Mammary Tissue
ENSG00000131871	0	10.8517	1	-0.309268	uniform	Cervix Uteri
ENSG00000131871	0	10.7208	1	-0.486243	uniform	Colon - Sigmoid
ENSG00000131871	0	11.609	1	0.66059	uniform	Colon - Transverse
ENSG00000131871	0	10.9351	1	-0.225431	uniform	Esophagus - Gastroesophageal Junction
ENSG00000131871	0	11.1902	1	0.132628	uniform	Esophagus - Mucosa
ENSG00000131871	0	11.0463	1	-0.0623179	uniform	Fallopian Tube
ENSG00000131871	0	11.0644	1	-0.0402969	uniform	Heart - Atrial Appendage
ENSG00000131871	0	11.0935	1	-0.00232516	uniform	Heart - Left Ventricle
ENSG00000131871	0	11.0679	1	-0.0351723	uniform	Kidney
ENSG00000131871	0	11.3216	1	0.291393	uniform	Liver
ENSG00000131871	0	11.3927	1	0.394051	uniform	Lung
ENSG00000131871	0	11.5542	1	0.589921	uniform	Minor Salivary Gland
ENSG00000131871	0	11.0405	1	-0.0734534	uniform	Muscle - Skeletal
ENSG00000131871	0	11.4271	1	0.446006	uniform	Nerve - Tibial
ENSG00000131871	0	10.8344	1	-0.334154	uniform	Ovary
ENSG00000131871	0	12.0301	1	1.20349	uniform	Pancreas
ENSG00000131871	0	11.0669	1	-0.0366864	uniform	Pituitary
ENSG00000131871	0	11.1175	1	0.0288058	uniform	Prostate
ENSG00000131871	0	11.0173	1	-0.114468	uniform	Skin
ENSG00000131871	0	11.4453	1	0.447387	uniform	Small Intestine - Terminal Ileum
ENSG00000131871	0	11.3273	1	0.302203	uniform	Spleen
ENSG00000131871	0	11.3935	1	0.387608	uniform	Stomach
ENSG00000131871	0	11.1425	1	0.0646122	uniform	Thyroid
ENSG00000131871	0	10.8198	1	-0.351696	uniform	Uterus
ENSG00000131871	0	11.0204	1	-0.0957253	uniform	Vagina
ENSG00000131871	0	9.74094	1	-1.75331	uniform	Whole Blood
ENSG00000131873	0	11.997	1	0.729988	uniform	Adipose - Subcutaneous
ENSG00000131873	0	12.0061	1	0.726695	uniform	Adipose - Visceral (Omentum)
ENSG00000131873	0	11.3791	1	0.248941	uniform	Adrenal Gland
ENSG00000131873	0	12.4615	1	1.05945	uniform	Artery - Aorta
ENSG00000131873	0	12.0105	1	0.717788	uniform	Artery - Coronary
ENSG00000131873	0	11.8404	1	0.61253	uniform	Artery - Tibial
ENSG00000131873	0	10.9708	1	-0.0587962	uniform	Bladder
ENSG00000131873	0	10.1961	1	-0.658554	uniform	Brain - Basal Ganglia
ENSG00000131873	0	9.66864	1	-1.04236	uniform	Brain - Cerebellum
ENSG00000131873	0	10.1158	1	-0.750246	uniform	Brain - Others
ENSG00000131873	0	11.8807	1	0.632727	uniform	Breast - Mammary Tissue
ENSG00000131873	0	11.5503	1	0.367442	uniform	Cervix Uteri
ENSG00000131873	0	10.4043	1	-0.492335	uniform	Colon - Sigmoid
ENSG00000131873	0	10.3528	1	-0.530339	uniform	Colon - Transverse
ENSG00000131873	0	10.6516	1	-0.32626	uniform	Esophagus - Gastroesophageal Junction
ENSG00000131873	0	10.4646	1	-0.457941	uniform	Esophagus - Mucosa
ENSG00000131873	0	11.3744	1	0.237839	uniform	Fallopian Tube
ENSG00000131873	0	11.6174	1	0.430272	uniform	Heart - Atrial Appendage
ENSG00000131873	0	10.3746	1	-0.510791	uniform	Heart - Left Ventricle
ENSG00000131873	0	10.609	1	-0.326068	uniform	Kidney
ENSG00000131873	0	9.58579	1	-1.08936	uniform	Liver
ENSG00000131873	0	11.8875	1	0.641395	uniform	Lung
ENSG00000131873	0	10.9798	1	-0.053661	uniform	Minor Salivary Gland
ENSG00000131873	0	9.81266	1	-0.95389	uniform	Muscle - Skeletal
ENSG00000131873	0	11.4124	1	0.291084	uniform	Nerve - Tibial
ENSG00000131873	0	11.4951	1	0.331238	uniform	Ovary
ENSG00000131873	0	9.4838	1	-1.17135	uniform	Pancreas
ENSG00000131873	0	10.6241	1	-0.322666	uniform	Pituitary
ENSG00000131873	0	11.2915	1	0.184268	uniform	Prostate
ENSG00000131873	0	11.377	1	0.292083	uniform	Skin
ENSG00000131873	0	10.5479	1	-0.376104	uniform	Small Intestine - Terminal Ileum
ENSG00000131873	0	11.1714	1	0.0924483	uniform	Spleen
ENSG00000131873	0	10.6552	1	-0.302813	uniform	Stomach
ENSG00000131873	0	10.93	1	-0.0972598	uniform	Thyroid
ENSG00000131873	0	11.2843	1	0.175352	uniform	Uterus
ENSG00000131873	0	11.3535	1	0.227666	uniform	Vagina
ENSG00000131873	0	11.4105	1	0.28205	uniform	Whole Blood
ENSG00000131876	0	10.1918	1	0.146392	uniform	Adipose - Subcutaneous
ENSG00000131876	0	10.1135	1	0.0123247	uniform	Adipose - Visceral (Omentum)
ENSG00000131876	0	9.84622	1	-0.427215	uniform	Adrenal Gland
ENSG00000131876	0	10.2505	1	0.244194	uniform	Artery - Aorta
ENSG00000131876	0	10.1533	1	0.0776389	uniform	Artery - Coronary
ENSG00000131876	0	10.0663	1	-0.0691678	uniform	Artery - Tibial
ENSG00000131876	0	10.1194	1	0.0217787	uniform	Bladder
ENSG00000131876	0	9.57986	1	-0.880079	uniform	Brain - Basal Ganglia
ENSG00000131876	0	10.3577	1	0.42266	uniform	Brain - Cerebellum
ENSG00000131876	0	9.77957	1	-0.580032	uniform	Brain - Others
ENSG00000131876	0	10.2988	1	0.322675	uniform	Breast - Mammary Tissue
ENSG00000131876	0	10.0972	1	-0.0142241	uniform	Cervix Uteri
ENSG00000131876	0	10.0683	1	-0.0631873	uniform	Colon - Sigmoid
ENSG00000131876	0	10.3532	1	0.408276	uniform	Colon - Transverse
ENSG00000131876	0	9.98778	1	-0.210133	uniform	Esophagus - Gastroesophageal Junction
ENSG00000131876	0	10.546	1	0.736037	uniform	Esophagus - Mucosa
ENSG00000131876	0	10.1662	1	0.097438	uniform	Fallopian Tube
ENSG00000131876	0	9.957	1	-0.249043	uniform	Heart - Atrial Appendage
ENSG00000131876	0	9.89436	1	-0.353751	uniform	Heart - Left Ventricle
ENSG00000131876	0	10.0905	1	-0.0251251	uniform	Kidney
ENSG00000131876	0	9.83624	1	-0.441161	uniform	Liver
ENSG00000131876	0	10.3984	1	0.487478	uniform	Lung
ENSG00000131876	0	10.375	1	0.4395	uniform	Minor Salivary Gland
ENSG00000131876	0	9.85376	1	-0.42695	uniform	Muscle - Skeletal
ENSG00000131876	0	10.1677	1	0.104242	uniform	Nerve - Tibial
ENSG00000131876	0	10.1669	1	0.0998226	uniform	Ovary
ENSG00000131876	0	10.0115	1	-0.156985	uniform	Pancreas
ENSG00000131876	0	9.83529	1	-0.445861	uniform	Pituitary
ENSG00000131876	0	10.1544	1	0.0802529	uniform	Prostate
ENSG00000131876	0	10.5506	1	0.778355	uniform	Skin
ENSG00000131876	0	10.7271	1	1.01146	uniform	Small Intestine - Terminal Ileum
ENSG00000131876	0	10.7663	1	1.0797	uniform	Spleen
ENSG00000131876	0	10.201	1	0.156156	uniform	Stomach
ENSG00000131876	0	10.1908	1	0.144437	uniform	Thyroid
ENSG00000131876	0	10.1235	1	0.0283913	uniform	Uterus
ENSG00000131876	0	10.2523	1	0.238986	uniform	Vagina
ENSG00000131876	0	9.37673	1	-1.21526	uniform	Whole Blood
ENSG00000131899	0	10.7441	1	-0.116305		Adipose - Subcutaneous
ENSG00000131899	0	10.4652	1	-0.404429		Adipose - Visceral (Omentum)
ENSG00000131899	0	11.7006	1	0.840851		Adrenal Gland
ENSG00000131899	0	10.8973	1	0.0452507		Artery - Aorta
ENSG00000131899	0	10.6239	1	-0.232865		Artery - Coronary
ENSG00000131899	0	10.6329	1	-0.236332		Artery - Tibial
ENSG00000131899	0	11.1384	1	0.277463		Bladder
ENSG00000131899	0	12.293	1	1.44534		Brain - Basal Ganglia
ENSG00000131899	0	11.6227	1	0.775767		Brain - Cerebellum
ENSG00000131899	0	12.3763	1	1.56791		Brain - Others
ENSG00000131899	0	10.7714	1	-0.0845834		Breast - Mammary Tissue
ENSG00000131899	0	11.5409	1	0.671807		Cervix Uteri
ENSG00000131899	0	11.0104	1	0.160316		Colon - Sigmoid
ENSG00000131899	0	10.5091	1	-0.34882		Colon - Transverse
ENSG00000131899	0	10.8821	1	0.0309863		Esophagus - Gastroesophageal Junction
ENSG00000131899	0	11.6081	1	0.766226		Esophagus - Mucosa
ENSG00000131899	0	11.1026	1	0.242576		Fallopian Tube
ENSG00000131899	0	10.3963	1	-0.468441		Heart - Atrial Appendage
ENSG00000131899	0	10.0788	1	-0.78055		Heart - Left Ventricle
ENSG00000131899	0	10.1769	1	-0.666687		Kidney
ENSG00000131899	0	8.44069	1	-2.37276	downregulated	Liver
ENSG00000131899	0	10.2016	1	-0.668392		Lung
ENSG00000131899	0	10.799	1	-0.055996		Minor Salivary Gland
ENSG00000131899	0	10.5996	1	-0.277635		Muscle - Skeletal
ENSG00000131899	0	11.1719	1	0.331777		Nerve - Tibial
ENSG00000131899	0	11.4459	1	0.58714		Ovary
ENSG00000131899	0	9.66679	1	-1.17945		Pancreas
ENSG00000131899	0	11.1837	1	0.330776		Pituitary
ENSG00000131899	0	10.8238	1	-0.0311207		Prostate
ENSG00000131899	0	11.2056	1	0.4007		Skin
ENSG00000131899	0	10.4798	1	-0.372093		Small Intestine - Terminal Ileum
ENSG00000131899	0	10.6316	1	-0.226758		Spleen
ENSG00000131899	0	10.2642	1	-0.59339		Stomach
ENSG00000131899	0	10.3771	1	-0.499379		Thyroid
ENSG00000131899	0	11.5936	1	0.729641		Uterus
ENSG00000131899	0	11.3411	1	0.483547		Vagina
ENSG00000131899	0	9.55058	1	-1.31675		Whole Blood
ENSG00000131910	0	0.142194	0	-0.422465		Adipose - Subcutaneous
ENSG00000131910	0	0.162087	0	-0.407038		Adipose - Visceral (Omentum)
ENSG00000131910	0	9.3398	1	2.16268	upregulated	Adrenal Gland
ENSG00000131910	0	0.19454	0	-0.396593		Artery - Aorta
ENSG00000131910	0	0.19634	0	-0.389688		Artery - Coronary
ENSG00000131910	0	0.237254	0	-0.391868		Artery - Tibial
ENSG00000131910	0	0.258257	0	-0.367393		Bladder
ENSG00000131910	0	2.03658	0	0.133773		Brain - Basal Ganglia
ENSG00000131910	0	2.93866	0	0.39187		Brain - Cerebellum
ENSG00000131910	0	1.0262	0	-0.183243		Brain - Others
ENSG00000131910	0	0.261343	0	-0.377073		Breast - Mammary Tissue
ENSG00000131910	0	0.11953	0	-0.405678		Cervix Uteri
ENSG00000131910	0	0.619683	0	-0.273157		Colon - Sigmoid
ENSG00000131910	0	3.46116	0	0.530194		Colon - Transverse
ENSG00000131910	0	0.190506	0	-0.413222		Esophagus - Gastroesophageal Junction
ENSG00000131910	0	0.895657	0	-0.199014		Esophagus - Mucosa
ENSG00000131910	0	0.809452	0	-0.21445		Fallopian Tube
ENSG00000131910	0	8.54969	1	1.95069	up_elsewhere	Heart - Atrial Appendage
ENSG00000131910	0	7.99029	1	1.79564	up_elsewhere	Heart - Left Ventricle
ENSG00000131910	0	9.27408	1	2.13567	upregulated	Kidney
ENSG00000131910	0	11.7938	1	2.8403	upregulated	Liver
ENSG00000131910	0	4.84788	1	0.928559	up_elsewhere	Lung
ENSG00000131910	0	0.201136	0	-0.386954		Minor Salivary Gland
ENSG00000131910	0	5.32872	1	1.07025	up_elsewhere	Muscle - Skeletal
ENSG00000131910	0	0.114101	0	-0.427733		Nerve - Tibial
ENSG00000131910	0	0.241383	0	-0.375896		Ovary
ENSG00000131910	0	9.75693	1	2.28146	upregulated	Pancreas
ENSG00000131910	0	3.51936	0	0.549687		Pituitary
ENSG00000131910	0	1.28167	0	-0.0851609		Prostate
ENSG00000131910	0	0.17486	0	-0.431923		Skin
ENSG00000131910	0	6.34216	1	1.3266	up_elsewhere	Small Intestine - Terminal Ileum
ENSG00000131910	0	8.63645	1	1.9664	up_elsewhere	Spleen
ENSG00000131910	0	9.78246	1	2.28617	upregulated	Stomach
ENSG00000131910	0	2.10957	0	0.155754		Thyroid
ENSG00000131910	0	0.222818	0	-0.380644		Uterus
ENSG00000131910	0	0.156744	0	-0.39905		Vagina
ENSG00000131910	0	1.64432	0	0.0190266		Whole Blood
ENSG00000131931	0	8.62336	1	0.155569	uniform	Adipose - Subcutaneous
ENSG00000131931	0	8.7693	1	0.347898	uniform	Adipose - Visceral (Omentum)
ENSG00000131931	0	8.77451	1	0.341896	uniform	Adrenal Gland
ENSG00000131931	0	8.73776	1	0.296636	uniform	Artery - Aorta
ENSG00000131931	0	8.85781	1	0.446539	uniform	Artery - Coronary
ENSG00000131931	0	8.90845	1	0.525987	uniform	Artery - Tibial
ENSG00000131931	0	8.72474	1	0.273398	uniform	Bladder
ENSG00000131931	0	8.24911	1	-0.343775	uniform	Brain - Basal Ganglia
ENSG00000131931	0	8.92589	1	0.543439	uniform	Brain - Cerebellum
ENSG00000131931	0	8.27048	1	-0.340162	uniform	Brain - Others
ENSG00000131931	0	8.5662	1	0.0779549	uniform	Breast - Mammary Tissue
ENSG00000131931	0	8.45019	1	-0.0695978	uniform	Cervix Uteri
ENSG00000131931	0	9.08547	1	0.738459	uniform	Colon - Sigmoid
ENSG00000131931	0	8.6661	1	0.206859	uniform	Colon - Transverse
ENSG00000131931	0	9.11688	1	0.798013	uniform	Esophagus - Gastroesophageal Junction
ENSG00000131931	0	8.31619	1	-0.249853	uniform	Esophagus - Mucosa
ENSG00000131931	0	8.79172	1	0.356943	uniform	Fallopian Tube
ENSG00000131931	0	8.40131	1	-0.136122	uniform	Heart - Atrial Appendage
ENSG00000131931	0	8.68024	1	0.223942	uniform	Heart - Left Ventricle
ENSG00000131931	0	8.31705	1	-0.237551	uniform	Kidney
ENSG00000131931	0	8.62557	1	0.151793	uniform	Liver
ENSG00000131931	0	8.217	1	-0.374892	uniform	Lung
ENSG00000131931	0	8.31048	1	-0.248261	uniform	Minor Salivary Gland
ENSG00000131931	0	9.29159	1	1.01698	uniform	Muscle - Skeletal
ENSG00000131931	0	8.48925	1	-0.0220106	uniform	Nerve - Tibial
ENSG00000131931	0	8.64365	1	0.175411	uniform	Ovary
ENSG00000131931	0	8.12202	1	-0.49442	uniform	Pancreas
ENSG00000131931	0	8.3497	1	-0.199821	uniform	Pituitary
ENSG00000131931	0	8.30887	1	-0.250349	uniform	Prostate
ENSG00000131931	0	7.53838	1	-1.2824	uniform	Skin
ENSG00000131931	0	8.65297	1	0.186877	uniform	Small Intestine - Terminal Ileum
ENSG00000131931	0	8.65041	1	0.184726	uniform	Spleen
ENSG00000131931	0	8.21657	1	-0.369148	uniform	Stomach
ENSG00000131931	0	8.61232	1	0.140066	uniform	Thyroid
ENSG00000131931	0	8.90132	1	0.499207	uniform	Uterus
ENSG00000131931	0	8.26169	1	-0.309251	uniform	Vagina
ENSG00000131931	0	7.77626	1	-0.92991	uniform	Whole Blood
ENSG00000131941	0	6.98194	1	-0.367682	uniform	Adipose - Subcutaneous
ENSG00000131941	0	8.53516	1	0.198891	uniform	Adipose - Visceral (Omentum)
ENSG00000131941	0	5.59455	1	-0.80292	uniform	Adrenal Gland
ENSG00000131941	0	6.39276	1	-0.551322	uniform	Artery - Aorta
ENSG00000131941	0	6.4287	1	-0.523211	uniform	Artery - Coronary
ENSG00000131941	0	5.64609	1	-0.815042	uniform	Artery - Tibial
ENSG00000131941	0	7.32905	1	-0.212676	uniform	Bladder
ENSG00000131941	0	9.62448	1	0.589718	uniform	Brain - Basal Ganglia
ENSG00000131941	0	10.114	1	0.740731	uniform	Brain - Cerebellum
ENSG00000131941	0	9.33448	1	0.53752	uniform	Brain - Others
ENSG00000131941	0	9.81076	1	0.617905	uniform	Breast - Mammary Tissue
ENSG00000131941	0	7.78232	1	-0.0626786	uniform	Cervix Uteri
ENSG00000131941	0	6.88501	1	-0.377847	uniform	Colon - Sigmoid
ENSG00000131941	0	10.2529	1	0.767519	uniform	Colon - Transverse
ENSG00000131941	0	6.45032	1	-0.565187	uniform	Esophagus - Gastroesophageal Junction
ENSG00000131941	0	7.27232	1	-0.261547	uniform	Esophagus - Mucosa
ENSG00000131941	0	8.78103	1	0.268223	uniform	Fallopian Tube
ENSG00000131941	0	7.51976	1	-0.167871	uniform	Heart - Atrial Appendage
ENSG00000131941	0	6.90324	1	-0.383104	uniform	Heart - Left Ventricle
ENSG00000131941	0	10.6523	1	0.893659	uniform	Kidney
ENSG00000131941	0	10.5969	1	0.885851	uniform	Liver
ENSG00000131941	0	8.66161	1	0.257221	uniform	Lung
ENSG00000131941	0	11.0736	1	1.03764	uniform	Minor Salivary Gland
ENSG00000131941	0	5.43219	1	-0.895702	uniform	Muscle - Skeletal
ENSG00000131941	0	7.88246	1	-0.037277	uniform	Nerve - Tibial
ENSG00000131941	0	7.96692	1	-0.0012491	uniform	Ovary
ENSG00000131941	0	9.6829	1	0.590418	uniform	Pancreas
ENSG00000131941	0	9.49173	1	0.523255	uniform	Pituitary
ENSG00000131941	0	11.0112	1	1.0219	uniform	Prostate
ENSG00000131941	0	10.0182	1	0.740142	uniform	Skin
ENSG00000131941	0	10.0021	1	0.681444	uniform	Small Intestine - Terminal Ileum
ENSG00000131941	0	7.18404	1	-0.273495	uniform	Spleen
ENSG00000131941	0	10.6343	1	0.894994	uniform	Stomach
ENSG00000131941	0	8.97144	1	0.374565	uniform	Thyroid
ENSG00000131941	0	7.96559	1	-0.00168881	uniform	Uterus
ENSG00000131941	0	7.279	1	-0.23632	uniform	Vagina
ENSG00000131941	0	3.86144	0	-1.41143	uniform	Whole Blood
ENSG00000131943	0	11.8901	1	1.3312	uniform	Adipose - Subcutaneous
ENSG00000131943	0	11.6162	1	1.0371	uniform	Adipose - Visceral (Omentum)
ENSG00000131943	0	11.2144	1	0.606057	uniform	Adrenal Gland
ENSG00000131943	0	10.6487	1	0.00166789	uniform	Artery - Aorta
ENSG00000131943	0	10.7067	1	0.0639342	uniform	Artery - Coronary
ENSG00000131943	0	10.3029	1	-0.388275	uniform	Artery - Tibial
ENSG00000131943	0	10.6348	1	-0.0128944	uniform	Bladder
ENSG00000131943	0	11.0847	1	0.485694	uniform	Brain - Basal Ganglia
ENSG00000131943	0	11.0533	1	0.446329	uniform	Brain - Cerebellum
ENSG00000131943	0	11.3057	1	0.74219	uniform	Brain - Others
ENSG00000131943	0	11.1481	1	0.531153	uniform	Breast - Mammary Tissue
ENSG00000131943	0	10.4076	1	-0.251552	uniform	Cervix Uteri
ENSG00000131943	0	10.6811	1	0.0379776	uniform	Colon - Sigmoid
ENSG00000131943	0	10.3359	1	-0.33535	uniform	Colon - Transverse
ENSG00000131943	0	10.6867	1	0.0480634	uniform	Esophagus - Gastroesophageal Junction
ENSG00000131943	0	9.83789	1	-0.87447	uniform	Esophagus - Mucosa
ENSG00000131943	0	10.4922	1	-0.16257	uniform	Fallopian Tube
ENSG00000131943	0	11.0074	1	0.390742	uniform	Heart - Atrial Appendage
ENSG00000131943	0	11.2118	1	0.605346	uniform	Heart - Left Ventricle
ENSG00000131943	0	10.7653	1	0.125183	uniform	Kidney
ENSG00000131943	0	11.8042	1	1.22176	uniform	Liver
ENSG00000131943	0	10.1663	1	-0.530631	uniform	Lung
ENSG00000131943	0	10.3541	1	-0.312195	uniform	Minor Salivary Gland
ENSG00000131943	0	11.7803	1	1.2256	uniform	Muscle - Skeletal
ENSG00000131943	0	10.8746	1	0.259337	uniform	Nerve - Tibial
ENSG00000131943	0	10.5277	1	-0.12928	uniform	Ovary
ENSG00000131943	0	10.4836	1	-0.179148	uniform	Pancreas
ENSG00000131943	0	10.5993	1	-0.0525046	uniform	Pituitary
ENSG00000131943	0	10.5213	1	-0.136518	uniform	Prostate
ENSG00000131943	0	9.99605	1	-0.747464	uniform	Skin
ENSG00000131943	0	10.5235	1	-0.133456	uniform	Small Intestine - Terminal Ileum
ENSG00000131943	0	10.5959	1	-0.0570323	uniform	Spleen
ENSG00000131943	0	10.1294	1	-0.555958	uniform	Stomach
ENSG00000131943	0	10.0887	1	-0.616211	uniform	Thyroid
ENSG00000131943	0	10.5197	1	-0.137315	uniform	Uterus
ENSG00000131943	0	10.1334	1	-0.54411	uniform	Vagina
ENSG00000131943	0	9.36969	1	-1.37535	uniform	Whole Blood
ENSG00000131944	0	7.00349	1	0.634255	uniform	Adipose - Subcutaneous
ENSG00000131944	0	6.40471	1	0.206274	uniform	Adipose - Visceral (Omentum)
ENSG00000131944	0	6.74828	1	0.435235	uniform	Adrenal Gland
ENSG00000131944	0	6.63156	1	0.359911	uniform	Artery - Aorta
ENSG00000131944	0	6.55611	1	0.303019	uniform	Artery - Coronary
ENSG00000131944	0	6.41812	1	0.218453	uniform	Artery - Tibial
ENSG00000131944	0	6.61048	1	0.334891	uniform	Bladder
ENSG00000131944	0	4.83992	1	-0.89581	uniform	Brain - Basal Ganglia
ENSG00000131944	0	4.67518	1	-0.99617	uniform	Brain - Cerebellum
ENSG00000131944	0	5.03661	1	-0.803242	uniform	Brain - Others
ENSG00000131944	0	6.79976	1	0.480742	uniform	Breast - Mammary Tissue
ENSG00000131944	0	6.02698	1	-0.0608122	uniform	Cervix Uteri
ENSG00000131944	0	6.28925	1	0.121308	uniform	Colon - Sigmoid
ENSG00000131944	0	6.41498	1	0.211662	uniform	Colon - Transverse
ENSG00000131944	0	6.28833	1	0.127075	uniform	Esophagus - Gastroesophageal Junction
ENSG00000131944	0	6.80392	1	0.487753	uniform	Esophagus - Mucosa
ENSG00000131944	0	6.14662	1	0.0201859	uniform	Fallopian Tube
ENSG00000131944	0	5.45711	1	-0.461796	uniform	Heart - Atrial Appendage
ENSG00000131944	0	4.82784	1	-0.890845	uniform	Heart - Left Ventricle
ENSG00000131944	0	5.70828	1	-0.277804	uniform	Kidney
ENSG00000131944	0	5.49571	1	-0.426777	uniform	Liver
ENSG00000131944	0	5.97551	1	-0.0996482	uniform	Lung
ENSG00000131944	0	6.3746	1	0.176857	uniform	Minor Salivary Gland
ENSG00000131944	0	4.305	1	-1.26319	uniform	Muscle - Skeletal
ENSG00000131944	0	6.11526	1	-0.00112097	uniform	Nerve - Tibial
ENSG00000131944	0	6.48126	1	0.249829	uniform	Ovary
ENSG00000131944	0	5.47005	1	-0.447787	uniform	Pancreas
ENSG00000131944	0	5.58469	1	-0.369641	uniform	Pituitary
ENSG00000131944	0	7.43812	1	0.904717	uniform	Prostate
ENSG00000131944	0	6.64955	1	0.412539	uniform	Skin
ENSG00000131944	0	6.79466	1	0.465364	uniform	Small Intestine - Terminal Ileum
ENSG00000131944	0	7.06163	1	0.650248	uniform	Spleen
ENSG00000131944	0	6.26984	1	0.106898	uniform	Stomach
ENSG00000131944	0	6.09423	1	-0.016416	uniform	Thyroid
ENSG00000131944	0	6.30824	1	0.130733	uniform	Uterus
ENSG00000131944	0	6.27068	1	0.105935	uniform	Vagina
ENSG00000131944	0	6.63016	1	0.36152	uniform	Whole Blood
ENSG00000131966	0	11.4847	1	0.223177		Adipose - Subcutaneous
ENSG00000131966	0	11.3882	1	0.00369642		Adipose - Visceral (Omentum)
ENSG00000131966	0	11.7606	1	0.805061		Adrenal Gland
ENSG00000131966	0	11.7328	1	0.754328		Artery - Aorta
ENSG00000131966	0	11.6353	1	0.537476		Artery - Coronary
ENSG00000131966	0	11.7236	1	0.748342		Artery - Tibial
ENSG00000131966	0	11.3864	1	-0.000553563		Bladder
ENSG00000131966	0	11.445	1	0.127763		Brain - Basal Ganglia
ENSG00000131966	0	11.5752	1	0.415121		Brain - Cerebellum
ENSG00000131966	0	11.5568	1	0.391143		Brain - Others
ENSG00000131966	0	11.422	1	0.077999		Breast - Mammary Tissue
ENSG00000131966	0	11.513	1	0.269055		Cervix Uteri
ENSG00000131966	0	11.3997	1	0.0288315		Colon - Sigmoid
ENSG00000131966	0	11.2547	1	-0.288424		Colon - Transverse
ENSG00000131966	0	11.4722	1	0.194514		Esophagus - Gastroesophageal Junction
ENSG00000131966	0	11.3906	1	0.0089221		Esophagus - Mucosa
ENSG00000131966	0	11.4439	1	0.121747		Fallopian Tube
ENSG00000131966	0	11.5389	1	0.331624		Heart - Atrial Appendage
ENSG00000131966	0	11.3944	1	0.0169076		Heart - Left Ventricle
ENSG00000131966	0	11.2612	1	-0.267733		Kidney
ENSG00000131966	0	10.4194	1	-2.06675	downregulated	Liver
ENSG00000131966	0	11.1101	1	-0.608281		Lung
ENSG00000131966	0	11.2778	1	-0.234797		Minor Salivary Gland
ENSG00000131966	0	11.1593	1	-0.496823		Muscle - Skeletal
ENSG00000131966	0	11.4032	1	0.0371569		Nerve - Tibial
ENSG00000131966	0	11.5503	1	0.353736		Ovary
ENSG00000131966	0	10.7315	1	-1.40749		Pancreas
ENSG00000131966	0	11.6376	1	0.543618		Pituitary
ENSG00000131966	0	10.9639	1	-0.908186		Prostate
ENSG00000131966	0	11.2904	1	-0.228213		Skin
ENSG00000131966	0	11.0374	1	-0.748324		Small Intestine - Terminal Ileum
ENSG00000131966	0	10.985	1	-0.865029		Spleen
ENSG00000131966	0	11.0468	1	-0.73702		Stomach
ENSG00000131966	0	11.3441	1	-0.0948763		Thyroid
ENSG00000131966	0	11.4781	1	0.196342		Uterus
ENSG00000131966	0	11.4369	1	0.107915		Vagina
ENSG00000131966	0	10.7643	1	-1.34964		Whole Blood
ENSG00000131969	0	4.81318	1	0.107172	up_elsewhere	Adipose - Subcutaneous
ENSG00000131969	0	5.71997	1	0.436045	up_elsewhere	Adipose - Visceral (Omentum)
ENSG00000131969	0	3.78928	0	-0.26791		Adrenal Gland
ENSG00000131969	0	3.96099	0	-0.209795		Artery - Aorta
ENSG00000131969	0	3.92427	0	-0.218207		Artery - Coronary
ENSG00000131969	0	3.85494	0	-0.258638		Artery - Tibial
ENSG00000131969	0	3.79432	0	-0.258729		Bladder
ENSG00000131969	0	8.79875	1	1.52831	up_elsewhere	Brain - Basal Ganglia
ENSG00000131969	0	4.78371	1	0.0959125	up_elsewhere	Brain - Cerebellum
ENSG00000131969	0	7.64693	1	1.16014	up_elsewhere	Brain - Others
ENSG00000131969	0	4.37187	1	-0.0581866	up_elsewhere	Breast - Mammary Tissue
ENSG00000131969	0	4.22372	1	-0.10732	up_elsewhere	Cervix Uteri
ENSG00000131969	0	4.52713	1	-0.00110369	up_elsewhere	Colon - Sigmoid
ENSG00000131969	0	5.73137	1	0.431317	up_elsewhere	Colon - Transverse
ENSG00000131969	0	3.69976	0	-0.324163		Esophagus - Gastroesophageal Junction
ENSG00000131969	0	4.38213	1	-0.0549951	up_elsewhere	Esophagus - Mucosa
ENSG00000131969	0	5.05427	1	0.183992	up_elsewhere	Fallopian Tube
ENSG00000131969	0	3.48102	0	-0.381894		Heart - Atrial Appendage
ENSG00000131969	0	2.54237	0	-0.716556		Heart - Left Ventricle
ENSG00000131969	0	4.97644	1	0.158264	up_elsewhere	Kidney
ENSG00000131969	0	3.33857	0	-0.425579		Liver
ENSG00000131969	0	4.42828	1	-0.0381186	up_elsewhere	Lung
ENSG00000131969	0	4.00583	1	-0.187737	up_elsewhere	Minor Salivary Gland
ENSG00000131969	0	2.11625	0	-0.88306		Muscle - Skeletal
ENSG00000131969	0	4.85604	1	0.126502	up_elsewhere	Nerve - Tibial
ENSG00000131969	0	4.66434	1	0.04883	up_elsewhere	Ovary
ENSG00000131969	0	2.26962	0	-0.806278		Pancreas
ENSG00000131969	0	4.02527	1	-0.181089	up_elsewhere	Pituitary
ENSG00000131969	0	2.91703	0	-0.574639		Prostate
ENSG00000131969	0	10.3827	1	2.10992	upregulated	Skin
ENSG00000131969	0	3.14037	0	-0.493144		Small Intestine - Terminal Ileum
ENSG00000131969	0	4.3361	1	-0.0701792	up_elsewhere	Spleen
ENSG00000131969	0	2.81615	0	-0.614617		Stomach
ENSG00000131969	0	3.27549	0	-0.4639		Thyroid
ENSG00000131969	0	4.72203	1	0.0692404	up_elsewhere	Uterus
ENSG00000131969	0	4.38966	1	-0.0504897	up_elsewhere	Vagina
ENSG00000131969	0	6.13632	1	0.58608	up_elsewhere	Whole Blood
ENSG00000131979	1	8.93629	1	0.0792807	up_elsewhere	Adipose - Subcutaneous
ENSG00000131979	1	9.51311	1	0.426285	up_elsewhere	Adipose - Visceral (Omentum)
ENSG00000131979	1	8.4576	1	-0.212698	up_elsewhere	Adrenal Gland
ENSG00000131979	1	7.87831	1	-0.560466	up_elsewhere	Artery - Aorta
ENSG00000131979	1	8.66523	1	-0.0892893	up_elsewhere	Artery - Coronary
ENSG00000131979	1	8.48743	1	-0.200458	up_elsewhere	Artery - Tibial
ENSG00000131979	1	9.07849	1	0.153814	up_elsewhere	Bladder
ENSG00000131979	1	8.80444	1	-0.00644523	up_elsewhere	Brain - Basal Ganglia
ENSG00000131979	1	6.94398	1	-1.11289	up_elsewhere	Brain - Cerebellum
ENSG00000131979	1	7.87021	1	-0.590737	up_elsewhere	Brain - Others
ENSG00000131979	1	9.19956	1	0.237491	up_elsewhere	Breast - Mammary Tissue
ENSG00000131979	1	7.92486	1	-0.520193	up_elsewhere	Cervix Uteri
ENSG00000131979	1	7.90173	1	-0.542688	up_elsewhere	Colon - Sigmoid
ENSG00000131979	1	9.53129	1	0.428383	up_elsewhere	Colon - Transverse
ENSG00000131979	1	7.70151	1	-0.679937	up_elsewhere	Esophagus - Gastroesophageal Junction
ENSG00000131979	1	9.88577	1	0.65874	up_elsewhere	Esophagus - Mucosa
ENSG00000131979	1	8.38604	1	-0.250627	up_elsewhere	Fallopian Tube
ENSG00000131979	1	8.12405	1	-0.413736	up_elsewhere	Heart - Atrial Appendage
ENSG00000131979	1	7.95506	1	-0.510541	up_elsewhere	Heart - Left Ventricle
ENSG00000131979	1	10.2829	1	0.860811	up_elsewhere	Kidney
ENSG00000131979	1	12.505	1	2.16596	upregulated	Liver
ENSG00000131979	1	10.3676	1	0.941472	up_elsewhere	Lung
ENSG00000131979	1	9.45675	1	0.382827	up_elsewhere	Minor Salivary Gland
ENSG00000131979	1	7.08634	1	-1.04562	up_elsewhere	Muscle - Skeletal
ENSG00000131979	1	8.32208	1	-0.30296	up_elsewhere	Nerve - Tibial
ENSG00000131979	1	7.57778	1	-0.727626	up_elsewhere	Ovary
ENSG00000131979	1	8.89151	1	0.0486353	up_elsewhere	Pancreas
ENSG00000131979	1	8.75549	1	-0.0363848	up_elsewhere	Pituitary
ENSG00000131979	1	8.77487	1	-0.0244199	up_elsewhere	Prostate
ENSG00000131979	1	9.38212	1	0.398293	up_elsewhere	Skin
ENSG00000131979	1	10.0345	1	0.721841	up_elsewhere	Small Intestine - Terminal Ileum
ENSG00000131979	1	10.1047	1	0.766433	up_elsewhere	Spleen
ENSG00000131979	1	8.85928	1	0.0276367	up_elsewhere	Stomach
ENSG00000131979	1	8.47537	1	-0.210138	up_elsewhere	Thyroid
ENSG00000131979	1	8.0352	1	-0.460136	up_elsewhere	Uterus
ENSG00000131979	1	9.37487	1	0.331572	up_elsewhere	Vagina
ENSG00000131979	1	10.5204	1	1.03822	up_elsewhere	Whole Blood
ENSG00000131981	0	14.1831	1	0.654323		Adipose - Subcutaneous
ENSG00000131981	0	13.6225	1	0.377561		Adipose - Visceral (Omentum)
ENSG00000131981	0	11.4854	1	-0.689509		Adrenal Gland
ENSG00000131981	0	12.5668	1	-0.172286		Artery - Aorta
ENSG00000131981	0	12.8155	1	-0.0376696		Artery - Coronary
ENSG00000131981	0	12.7555	1	-0.0740065		Artery - Tibial
ENSG00000131981	0	13.3667	1	0.230248		Bladder
ENSG00000131981	0	10.6786	1	-1.10155		Brain - Basal Ganglia
ENSG00000131981	0	10.2913	1	-1.27382		Brain - Cerebellum
ENSG00000131981	0	10.9535	1	-1.00409		Brain - Others
ENSG00000131981	0	13.9572	1	0.535835		Breast - Mammary Tissue
ENSG00000131981	0	13.5192	1	0.303836		Cervix Uteri
ENSG00000131981	0	12.5922	1	-0.149332		Colon - Sigmoid
ENSG00000131981	0	14.8112	1	0.936695		Colon - Transverse
ENSG00000131981	0	13.1977	1	0.175153		Esophagus - Gastroesophageal Junction
ENSG00000131981	0	13.8342	1	0.481517		Esophagus - Mucosa
ENSG00000131981	0	13.2832	1	0.189488		Fallopian Tube
ENSG00000131981	0	12.9245	1	0.0196757		Heart - Atrial Appendage
ENSG00000131981	0	13.0571	1	0.0896919		Heart - Left Ventricle
ENSG00000131981	0	12.3707	1	-0.252357		Kidney
ENSG00000131981	0	8.52813	1	-2.11171	downregulated	Liver
ENSG00000131981	0	13.5002	1	0.317421		Lung
ENSG00000131981	0	13.971	1	0.52842		Minor Salivary Gland
ENSG00000131981	0	11.1121	1	-0.896763		Muscle - Skeletal
ENSG00000131981	0	13.6125	1	0.376896		Nerve - Tibial
ENSG00000131981	0	13.4401	1	0.272237		Ovary
ENSG00000131981	0	11.4876	1	-0.691853		Pancreas
ENSG00000131981	0	11.5387	1	-0.663048		Pituitary
ENSG00000131981	0	12.8622	1	-0.0143537		Prostate
ENSG00000131981	0	14.4602	1	0.82568		Skin
ENSG00000131981	0	14.1035	1	0.588749		Small Intestine - Terminal Ileum
ENSG00000131981	0	11.2549	1	-0.799492		Spleen
ENSG00000131981	0	13.2229	1	0.166776		Stomach
ENSG00000131981	0	11.8192	1	-0.547791		Thyroid
ENSG00000131981	0	13.0268	1	0.067661		Uterus
ENSG00000131981	0	13.7675	1	0.43		Vagina
ENSG00000131981	0	12.5984	1	-0.156165		Whole Blood
ENSG00000132000	0	6.14256	1	-0.396107	uniform	Adipose - Subcutaneous
ENSG00000132000	0	6.31977	1	-0.319848	uniform	Adipose - Visceral (Omentum)
ENSG00000132000	0	5.21223	1	-0.752742	uniform	Adrenal Gland
ENSG00000132000	0	9.90716	1	1.15163	uniform	Artery - Aorta
ENSG00000132000	0	9.92647	1	1.14837	uniform	Artery - Coronary
ENSG00000132000	0	9.02986	1	0.816029	uniform	Artery - Tibial
ENSG00000132000	0	7.08068	1	0.00455276	uniform	Bladder
ENSG00000132000	0	6.93051	1	-0.0598689	uniform	Brain - Basal Ganglia
ENSG00000132000	0	8.3102	1	0.516871	uniform	Brain - Cerebellum
ENSG00000132000	0	6.85566	1	-0.102422	uniform	Brain - Others
ENSG00000132000	0	7.38639	1	0.129347	uniform	Breast - Mammary Tissue
ENSG00000132000	0	7.28083	1	0.0842464	uniform	Cervix Uteri
ENSG00000132000	0	6.22183	1	-0.355034	uniform	Colon - Sigmoid
ENSG00000132000	0	7.19841	1	0.0533462	uniform	Colon - Transverse
ENSG00000132000	0	5.75719	1	-0.570683	uniform	Esophagus - Gastroesophageal Junction
ENSG00000132000	0	8.47862	1	0.590076	uniform	Esophagus - Mucosa
ENSG00000132000	0	6.42805	1	-0.255055	uniform	Fallopian Tube
ENSG00000132000	0	7.33024	1	0.107015	uniform	Heart - Atrial Appendage
ENSG00000132000	0	6.60736	1	-0.190385	uniform	Heart - Left Ventricle
ENSG00000132000	0	5.88455	1	-0.47477	uniform	Kidney
ENSG00000132000	0	4.18464	1	-1.16039	uniform	Liver
ENSG00000132000	0	7.76716	1	0.296441	uniform	Lung
ENSG00000132000	0	7.98817	1	0.372534	uniform	Minor Salivary Gland
ENSG00000132000	0	5.50798	1	-0.661034	uniform	Muscle - Skeletal
ENSG00000132000	0	10.5211	1	1.40807	uniform	Nerve - Tibial
ENSG00000132000	0	7.26556	1	0.0784444	uniform	Ovary
ENSG00000132000	0	5.45132	1	-0.661931	uniform	Pancreas
ENSG00000132000	0	7.05243	1	-0.00676869	uniform	Pituitary
ENSG00000132000	0	8.34063	1	0.516276	uniform	Prostate
ENSG00000132000	0	9.08936	1	0.878172	uniform	Skin
ENSG00000132000	0	6.89352	1	-0.0728663	uniform	Small Intestine - Terminal Ileum
ENSG00000132000	0	5.63553	1	-0.58329	uniform	Spleen
ENSG00000132000	0	6.15814	1	-0.379879	uniform	Stomach
ENSG00000132000	0	7.15504	1	0.0364373	uniform	Thyroid
ENSG00000132000	0	5.9119	1	-0.465457	uniform	Uterus
ENSG00000132000	0	9.15548	1	0.836002	uniform	Vagina
ENSG00000132000	0	4.84525	1	-0.926961	uniform	Whole Blood
ENSG00000132002	0	12.0257	1	-0.276591	uniform	Adipose - Subcutaneous
ENSG00000132002	0	13.2613	1	0.674722	uniform	Adipose - Visceral (Omentum)
ENSG00000132002	0	12.8382	1	0.349257	uniform	Adrenal Gland
ENSG00000132002	0	12.1067	1	-0.203684	uniform	Artery - Aorta
ENSG00000132002	0	12.0685	1	-0.230249	uniform	Artery - Coronary
ENSG00000132002	0	11.6326	1	-0.576847	uniform	Artery - Tibial
ENSG00000132002	0	12.4838	1	0.0806706	uniform	Bladder
ENSG00000132002	0	12.5785	1	0.155241	uniform	Brain - Basal Ganglia
ENSG00000132002	0	12.0402	1	-0.256742	uniform	Brain - Cerebellum
ENSG00000132002	0	12.612	1	0.194108	uniform	Brain - Others
ENSG00000132002	0	12.1927	1	-0.142777	uniform	Breast - Mammary Tissue
ENSG00000132002	0	12.1477	1	-0.168723	uniform	Cervix Uteri
ENSG00000132002	0	12.2775	1	-0.0745697	uniform	Colon - Sigmoid
ENSG00000132002	0	12.3673	1	-0.0064744	uniform	Colon - Transverse
ENSG00000132002	0	12.3667	1	-0.0070079	uniform	Esophagus - Gastroesophageal Junction
ENSG00000132002	0	14.7117	1	1.75335	uniform	Esophagus - Mucosa
ENSG00000132002	0	12.6342	1	0.192042	uniform	Fallopian Tube
ENSG00000132002	0	12.2204	1	-0.115775	uniform	Heart - Atrial Appendage
ENSG00000132002	0	11.6463	1	-0.548606	uniform	Heart - Left Ventricle
ENSG00000132002	0	13.4705	1	0.812733	uniform	Kidney
ENSG00000132002	0	13.0682	1	0.5175	uniform	Liver
ENSG00000132002	0	12.6957	1	0.245607	uniform	Lung
ENSG00000132002	0	12.7852	1	0.308475	uniform	Minor Salivary Gland
ENSG00000132002	0	10.7933	1	-1.20757	uniform	Muscle - Skeletal
ENSG00000132002	0	11.9307	1	-0.351123	uniform	Nerve - Tibial
ENSG00000132002	0	12.3239	1	-0.038674	uniform	Ovary
ENSG00000132002	0	11.5879	1	-0.591836	uniform	Pancreas
ENSG00000132002	0	12.8662	1	0.36744	uniform	Pituitary
ENSG00000132002	0	12.3067	1	-0.0514922	uniform	Prostate
ENSG00000132002	0	12.9302	1	0.462758	uniform	Skin
ENSG00000132002	0	11.8665	1	-0.381135	uniform	Small Intestine - Terminal Ileum
ENSG00000132002	0	11.5164	1	-0.642013	uniform	Spleen
ENSG00000132002	0	12.6381	1	0.202005	uniform	Stomach
ENSG00000132002	0	11.8473	1	-0.401629	uniform	Thyroid
ENSG00000132002	0	12.011	1	-0.271346	uniform	Uterus
ENSG00000132002	0	14.0732	1	1.26106	uniform	Vagina
ENSG00000132002	0	13.6345	1	0.945376	uniform	Whole Blood
ENSG00000132003	0	9.08242	1	0.0616442	uniform	Adipose - Subcutaneous
ENSG00000132003	0	9.03224	1	0.0172443	uniform	Adipose - Visceral (Omentum)
ENSG00000132003	0	9.68481	1	0.566287	uniform	Adrenal Gland
ENSG00000132003	0	9.24162	1	0.197639	uniform	Artery - Aorta
ENSG00000132003	0	9.06044	1	0.0408732	uniform	Artery - Coronary
ENSG00000132003	0	8.65923	1	-0.310075	uniform	Artery - Tibial
ENSG00000132003	0	8.88445	1	-0.105112	uniform	Bladder
ENSG00000132003	0	7.9598	1	-0.903638	uniform	Brain - Basal Ganglia
ENSG00000132003	0	8.23281	1	-0.668366	uniform	Brain - Cerebellum
ENSG00000132003	0	8.44435	1	-0.530831	uniform	Brain - Others
ENSG00000132003	0	9.58927	1	0.490613	uniform	Breast - Mammary Tissue
ENSG00000132003	0	9.32406	1	0.257107	uniform	Cervix Uteri
ENSG00000132003	0	8.80047	1	-0.182726	uniform	Colon - Sigmoid
ENSG00000132003	0	8.7466	1	-0.233	uniform	Colon - Transverse
ENSG00000132003	0	8.69974	1	-0.282524	uniform	Esophagus - Gastroesophageal Junction
ENSG00000132003	0	11.2477	1	1.86947	uniform	Esophagus - Mucosa
ENSG00000132003	0	9.09485	1	0.0684391	uniform	Fallopian Tube
ENSG00000132003	0	9.04043	1	0.0243397	uniform	Heart - Atrial Appendage
ENSG00000132003	0	8.44518	1	-0.480616	uniform	Heart - Left Ventricle
ENSG00000132003	0	9.57015	1	0.461218	uniform	Kidney
ENSG00000132003	0	7.64278	1	-1.13816	uniform	Liver
ENSG00000132003	0	9.75299	1	0.635046	uniform	Lung
ENSG00000132003	0	10.9227	1	1.57987	uniform	Minor Salivary Gland
ENSG00000132003	0	8.5202	1	-0.433238	uniform	Muscle - Skeletal
ENSG00000132003	0	9.07645	1	0.0591786	uniform	Nerve - Tibial
ENSG00000132003	0	9.16843	1	0.13188	uniform	Ovary
ENSG00000132003	0	8.81216	1	-0.171231	uniform	Pancreas
ENSG00000132003	0	9.65935	1	0.547615	uniform	Pituitary
ENSG00000132003	0	9.65688	1	0.541616	uniform	Prostate
ENSG00000132003	0	10.2227	1	1.06432	uniform	Skin
ENSG00000132003	0	8.93372	1	-0.0672114	uniform	Small Intestine - Terminal Ileum
ENSG00000132003	0	9.37104	1	0.306424	uniform	Spleen
ENSG00000132003	0	8.88724	1	-0.107937	uniform	Stomach
ENSG00000132003	0	9.89585	1	0.762746	uniform	Thyroid
ENSG00000132003	0	9.43506	1	0.35148	uniform	Uterus
ENSG00000132003	0	9.9256	1	0.757548	uniform	Vagina
ENSG00000132003	0	8.56596	1	-0.393701	uniform	Whole Blood
ENSG00000132004	0	8.08506	1	0.0576241	uniform	Adipose - Subcutaneous
ENSG00000132004	0	7.76253	1	-0.285599	uniform	Adipose - Visceral (Omentum)
ENSG00000132004	0	8.88686	1	0.861382	uniform	Adrenal Gland
ENSG00000132004	0	7.6291	1	-0.419152	uniform	Artery - Aorta
ENSG00000132004	0	7.73535	1	-0.302273	uniform	Artery - Coronary
ENSG00000132004	0	7.70963	1	-0.344651	uniform	Artery - Tibial
ENSG00000132004	0	8.04876	1	0.0177918	uniform	Bladder
ENSG00000132004	0	7.82452	1	-0.219766	uniform	Brain - Basal Ganglia
ENSG00000132004	0	8.09397	1	0.0648468	uniform	Brain - Cerebellum
ENSG00000132004	0	7.9204	1	-0.122821	uniform	Brain - Others
ENSG00000132004	0	8.37714	1	0.357195	uniform	Breast - Mammary Tissue
ENSG00000132004	0	8.19334	1	0.161617	uniform	Cervix Uteri
ENSG00000132004	0	8.1194	1	0.0909623	uniform	Colon - Sigmoid
ENSG00000132004	0	8.21163	1	0.18481	uniform	Colon - Transverse
ENSG00000132004	0	7.93642	1	-0.105748	uniform	Esophagus - Gastroesophageal Junction
ENSG00000132004	0	9.1195	1	1.10607	uniform	Esophagus - Mucosa
ENSG00000132004	0	8.38019	1	0.346689	uniform	Fallopian Tube
ENSG00000132004	0	6.98834	1	-1.05891	uniform	Heart - Atrial Appendage
ENSG00000132004	0	6.93547	1	-1.11135	uniform	Heart - Left Ventricle
ENSG00000132004	0	8.77026	1	0.737276	uniform	Kidney
ENSG00000132004	0	7.64262	1	-0.395069	uniform	Liver
ENSG00000132004	0	7.88334	1	-0.157183	uniform	Lung
ENSG00000132004	0	8.78376	1	0.753275	uniform	Minor Salivary Gland
ENSG00000132004	0	7.08338	1	-0.981124	uniform	Muscle - Skeletal
ENSG00000132004	0	8.11565	1	0.0916868	uniform	Nerve - Tibial
ENSG00000132004	0	8.01166	1	-0.0198826	uniform	Ovary
ENSG00000132004	0	8.28541	1	0.260452	uniform	Pancreas
ENSG00000132004	0	8.78933	1	0.765149	uniform	Pituitary
ENSG00000132004	0	8.67229	1	0.646107	uniform	Prostate
ENSG00000132004	0	9.01882	1	1.04737	uniform	Skin
ENSG00000132004	0	7.79023	1	-0.243571	uniform	Small Intestine - Terminal Ileum
ENSG00000132004	0	7.77081	1	-0.26668	uniform	Spleen
ENSG00000132004	0	8.16244	1	0.134102	uniform	Stomach
ENSG00000132004	0	8.83298	1	0.826191	uniform	Thyroid
ENSG00000132004	0	8.33348	1	0.304075	uniform	Uterus
ENSG00000132004	0	8.34251	1	0.311228	uniform	Vagina
ENSG00000132004	0	6.92432	1	-1.13799	uniform	Whole Blood
ENSG00000132005	0	10.018	1	-0.222807	up_elsewhere	Adipose - Subcutaneous
ENSG00000132005	0	10.0431	1	-0.182762	up_elsewhere	Adipose - Visceral (Omentum)
ENSG00000132005	0	10.1592	1	-0.010678	up_elsewhere	Adrenal Gland
ENSG00000132005	0	10.0424	1	-0.180731	up_elsewhere	Artery - Aorta
ENSG00000132005	0	10.0054	1	-0.23128	up_elsewhere	Artery - Coronary
ENSG00000132005	0	10.2328	1	0.0971717	up_elsewhere	Artery - Tibial
ENSG00000132005	0	10.0738	1	-0.130106	up_elsewhere	Bladder
ENSG00000132005	0	9.45545	1	-1.03061	up_elsewhere	Brain - Basal Ganglia
ENSG00000132005	0	11.1601	1	1.41081	up_elsewhere	Brain - Cerebellum
ENSG00000132005	0	9.30796	1	-1.27426	up_elsewhere	Brain - Others
ENSG00000132005	0	10.2926	1	0.181671	up_elsewhere	Breast - Mammary Tissue
ENSG00000132005	0	10.9265	1	1.06227	up_elsewhere	Cervix Uteri
ENSG00000132005	0	9.91035	1	-0.370945	up_elsewhere	Colon - Sigmoid
ENSG00000132005	0	10.1318	1	-0.0510595	up_elsewhere	Colon - Transverse
ENSG00000132005	0	9.85867	1	-0.463771	up_elsewhere	Esophagus - Gastroesophageal Junction
ENSG00000132005	0	10.3179	1	0.223093	up_elsewhere	Esophagus - Mucosa
ENSG00000132005	0	10.2695	1	0.143773	up_elsewhere	Fallopian Tube
ENSG00000132005	0	10.0493	1	-0.171935	up_elsewhere	Heart - Atrial Appendage
ENSG00000132005	0	9.97585	1	-0.276441	up_elsewhere	Heart - Left Ventricle
ENSG00000132005	0	10.3277	1	0.226364	up_elsewhere	Kidney
ENSG00000132005	0	10.1325	1	-0.0487745	up_elsewhere	Liver
ENSG00000132005	0	10.3181	1	0.222165	up_elsewhere	Lung
ENSG00000132005	0	10.4503	1	0.401042	up_elsewhere	Minor Salivary Gland
ENSG00000132005	0	10.0154	1	-0.222431	up_elsewhere	Muscle - Skeletal
ENSG00000132005	0	10.2365	1	0.107291	up_elsewhere	Nerve - Tibial
ENSG00000132005	0	10.6853	1	0.73171	up_elsewhere	Ovary
ENSG00000132005	0	10.105	1	-0.0901384	up_elsewhere	Pancreas
ENSG00000132005	0	11.6528	1	2.08971	upregulated	Pituitary
ENSG00000132005	0	10.6396	1	0.671013	up_elsewhere	Prostate
ENSG00000132005	0	10.2963	1	0.201672	up_elsewhere	Skin
ENSG00000132005	0	10.3861	1	0.310957	up_elsewhere	Small Intestine - Terminal Ileum
ENSG00000132005	0	10.7144	1	0.777031	up_elsewhere	Spleen
ENSG00000132005	0	10.1129	1	-0.078482	up_elsewhere	Stomach
ENSG00000132005	0	10.9414	1	1.11441	up_elsewhere	Thyroid
ENSG00000132005	0	10.5728	1	0.571362	up_elsewhere	Uterus
ENSG00000132005	0	10.4729	1	0.432621	up_elsewhere	Vagina
ENSG00000132005	0	10.7857	1	0.896555	up_elsewhere	Whole Blood
ENSG00000132010	0	7.60055	1	-0.0938255	uniform	Adipose - Subcutaneous
ENSG00000132010	0	7.36288	1	-0.355332	uniform	Adipose - Visceral (Omentum)
ENSG00000132010	0	8.10605	1	0.456843	uniform	Adrenal Gland
ENSG00000132010	0	7.65794	1	-0.0270575	uniform	Artery - Aorta
ENSG00000132010	0	7.7143	1	0.0341566	uniform	Artery - Coronary
ENSG00000132010	0	7.73123	1	0.0534134	uniform	Artery - Tibial
ENSG00000132010	0	8.04816	1	0.387452	uniform	Bladder
ENSG00000132010	0	6.93996	1	-0.816465	uniform	Brain - Basal Ganglia
ENSG00000132010	0	7.91095	1	0.250527	uniform	Brain - Cerebellum
ENSG00000132010	0	6.9682	1	-0.824923	uniform	Brain - Others
ENSG00000132010	0	7.98689	1	0.333725	uniform	Breast - Mammary Tissue
ENSG00000132010	0	8.10536	1	0.448288	uniform	Cervix Uteri
ENSG00000132010	0	7.8657	1	0.199495	uniform	Colon - Sigmoid
ENSG00000132010	0	7.91886	1	0.25875	uniform	Colon - Transverse
ENSG00000132010	0	7.765	1	0.0940641	uniform	Esophagus - Gastroesophageal Junction
ENSG00000132010	0	7.86831	1	0.207106	uniform	Esophagus - Mucosa
ENSG00000132010	0	8.19171	1	0.539185	uniform	Fallopian Tube
ENSG00000132010	0	6.75117	1	-1.00857	uniform	Heart - Atrial Appendage
ENSG00000132010	0	6.73129	1	-1.02995	uniform	Heart - Left Ventricle
ENSG00000132010	0	8.22154	1	0.574427	uniform	Kidney
ENSG00000132010	0	7.02771	1	-0.705385	uniform	Liver
ENSG00000132010	0	7.78992	1	0.119626	uniform	Lung
ENSG00000132010	0	8.1501	1	0.501176	uniform	Minor Salivary Gland
ENSG00000132010	0	5.9927	1	-1.83153	uniform	Muscle - Skeletal
ENSG00000132010	0	8.00734	1	0.367421	uniform	Nerve - Tibial
ENSG00000132010	0	7.96501	1	0.301717	uniform	Ovary
ENSG00000132010	0	7.61082	1	-0.0790333	uniform	Pancreas
ENSG00000132010	0	8.07954	1	0.430054	uniform	Pituitary
ENSG00000132010	0	8.26819	1	0.63103	uniform	Prostate
ENSG00000132010	0	7.96051	1	0.329668	uniform	Skin
ENSG00000132010	0	7.8133	1	0.141268	uniform	Small Intestine - Terminal Ileum
ENSG00000132010	0	8.17153	1	0.528684	uniform	Spleen
ENSG00000132010	0	7.71315	1	0.0330085	uniform	Stomach
ENSG00000132010	0	8.29357	1	0.678521	uniform	Thyroid
ENSG00000132010	0	8.12653	1	0.475256	uniform	Uterus
ENSG00000132010	0	7.93851	1	0.275008	uniform	Vagina
ENSG00000132010	0	7.65821	1	-0.0262579	uniform	Whole Blood
ENSG00000132016	0	6.82513	1	0.0607837	uniform	Adipose - Subcutaneous
ENSG00000132016	0	6.02635	1	-0.515741	uniform	Adipose - Visceral (Omentum)
ENSG00000132016	0	5.73789	1	-0.697243	uniform	Adrenal Gland
ENSG00000132016	0	6.18252	1	-0.400846	uniform	Artery - Aorta
ENSG00000132016	0	6.36895	1	-0.263363	uniform	Artery - Coronary
ENSG00000132016	0	6.52127	1	-0.165372	uniform	Artery - Tibial
ENSG00000132016	0	6.90634	1	0.110508	uniform	Bladder
ENSG00000132016	0	6.71053	1	-0.0261152	uniform	Brain - Basal Ganglia
ENSG00000132016	0	8.7652	1	1.40214	uniform	Brain - Cerebellum
ENSG00000132016	0	7.34199	1	0.47622	uniform	Brain - Others
ENSG00000132016	0	7.11981	1	0.270311	uniform	Breast - Mammary Tissue
ENSG00000132016	0	7.43215	1	0.469456	uniform	Cervix Uteri
ENSG00000132016	0	6.6864	1	-0.0417311	uniform	Colon - Sigmoid
ENSG00000132016	0	7.57476	1	0.579091	uniform	Colon - Transverse
ENSG00000132016	0	6.51627	1	-0.175882	uniform	Esophagus - Gastroesophageal Junction
ENSG00000132016	0	8.13599	1	0.977036	uniform	Esophagus - Mucosa
ENSG00000132016	0	7.28258	1	0.367044	uniform	Fallopian Tube
ENSG00000132016	0	5.34	1	-0.979051	uniform	Heart - Atrial Appendage
ENSG00000132016	0	5.10571	1	-1.13867	uniform	Heart - Left Ventricle
ENSG00000132016	0	5.74601	1	-0.684997	uniform	Kidney
ENSG00000132016	0	6.20141	1	-0.377589	uniform	Liver
ENSG00000132016	0	6.32492	1	-0.3051	uniform	Lung
ENSG00000132016	0	7.00947	1	0.183726	uniform	Minor Salivary Gland
ENSG00000132016	0	5.72188	1	-0.733901	uniform	Muscle - Skeletal
ENSG00000132016	0	8.05998	1	0.928501	uniform	Nerve - Tibial
ENSG00000132016	0	7.40161	1	0.455426	uniform	Ovary
ENSG00000132016	0	8.17528	1	0.993736	uniform	Pancreas
ENSG00000132016	0	6.36117	1	-0.27042	uniform	Pituitary
ENSG00000132016	0	6.98579	1	0.169074	uniform	Prostate
ENSG00000132016	0	8.1833	1	1.04784	uniform	Skin
ENSG00000132016	0	7.60089	1	0.587994	uniform	Small Intestine - Terminal Ileum
ENSG00000132016	0	6.29301	1	-0.31689	uniform	Spleen
ENSG00000132016	0	6.50183	1	-0.171882	uniform	Stomach
ENSG00000132016	0	6.38777	1	-0.263384	uniform	Thyroid
ENSG00000132016	0	7.12267	1	0.260537	uniform	Uterus
ENSG00000132016	0	7.84833	1	0.759107	uniform	Vagina
ENSG00000132016	0	4.50148	1	-1.56807	uniform	Whole Blood
ENSG00000132017	0	10.7877	1	0.204682	uniform	Adipose - Subcutaneous
ENSG00000132017	0	10.3784	1	-0.325167	uniform	Adipose - Visceral (Omentum)
ENSG00000132017	0	10.0263	1	-0.747763	uniform	Adrenal Gland
ENSG00000132017	0	10.3717	1	-0.334907	uniform	Artery - Aorta
ENSG00000132017	0	10.5055	1	-0.159943	uniform	Artery - Coronary
ENSG00000132017	0	10.499	1	-0.180752	uniform	Artery - Tibial
ENSG00000132017	0	10.6197	1	-0.0153031	uniform	Bladder
ENSG00000132017	0	9.65718	1	-1.21721	uniform	Brain - Basal Ganglia
ENSG00000132017	0	11.4693	1	1.0372	uniform	Brain - Cerebellum
ENSG00000132017	0	9.85412	1	-1.02065	uniform	Brain - Others
ENSG00000132017	0	10.876	1	0.30774	uniform	Breast - Mammary Tissue
ENSG00000132017	0	10.7932	1	0.194717	uniform	Cervix Uteri
ENSG00000132017	0	10.414	1	-0.278036	uniform	Colon - Sigmoid
ENSG00000132017	0	10.845	1	0.26444	uniform	Colon - Transverse
ENSG00000132017	0	10.3554	1	-0.368101	uniform	Esophagus - Gastroesophageal Junction
ENSG00000132017	0	11.0783	1	0.568328	uniform	Esophagus - Mucosa
ENSG00000132017	0	10.6504	1	0.0218385	uniform	Fallopian Tube
ENSG00000132017	0	10.4519	1	-0.230846	uniform	Heart - Atrial Appendage
ENSG00000132017	0	10.4127	1	-0.276745	uniform	Heart - Left Ventricle
ENSG00000132017	0	10.5814	1	-0.061782	uniform	Kidney
ENSG00000132017	0	9.91919	1	-0.876092	uniform	Liver
ENSG00000132017	0	10.8468	1	0.276113	uniform	Lung
ENSG00000132017	0	10.6116	1	-0.0258764	uniform	Minor Salivary Gland
ENSG00000132017	0	10.6219	1	-0.0143571	uniform	Muscle - Skeletal
ENSG00000132017	0	10.8241	1	0.255149	uniform	Nerve - Tibial
ENSG00000132017	0	10.5835	1	-0.0606797	uniform	Ovary
ENSG00000132017	0	9.9987	1	-0.785133	uniform	Pancreas
ENSG00000132017	0	10.7925	1	0.200423	uniform	Pituitary
ENSG00000132017	0	10.7939	1	0.20031	uniform	Prostate
ENSG00000132017	0	11.4808	1	1.09889	uniform	Skin
ENSG00000132017	0	11.1422	1	0.622307	uniform	Small Intestine - Terminal Ileum
ENSG00000132017	0	11.7384	1	1.34977	uniform	Spleen
ENSG00000132017	0	10.2952	1	-0.424106	uniform	Stomach
ENSG00000132017	0	10.761	1	0.168826	uniform	Thyroid
ENSG00000132017	0	10.8772	1	0.301281	uniform	Uterus
ENSG00000132017	0	11.0496	1	0.51077	uniform	Vagina
ENSG00000132017	0	11.6482	1	1.27001	uniform	Whole Blood
ENSG00000132024	1	11.3078	1	-0.376311	uniform	Adipose - Subcutaneous
ENSG00000132024	1	11.1067	1	-0.639807	uniform	Adipose - Visceral (Omentum)
ENSG00000132024	1	11.1464	1	-0.573132	uniform	Adrenal Gland
ENSG00000132024	1	11.3491	1	-0.301964	uniform	Artery - Aorta
ENSG00000132024	1	11.2427	1	-0.440369	uniform	Artery - Coronary
ENSG00000132024	1	11.2157	1	-0.501469	uniform	Artery - Tibial
ENSG00000132024	1	11.6721	1	0.142499	uniform	Bladder
ENSG00000132024	1	11.5185	1	-0.0670913	uniform	Brain - Basal Ganglia
ENSG00000132024	1	12.5882	1	1.39409	uniform	Brain - Cerebellum
ENSG00000132024	1	11.8895	1	0.481403	uniform	Brain - Others
ENSG00000132024	1	11.6198	1	0.0744335	uniform	Breast - Mammary Tissue
ENSG00000132024	1	11.5655	1	-0.000177854	uniform	Cervix Uteri
ENSG00000132024	1	11.5367	1	-0.0393112	uniform	Colon - Sigmoid
ENSG00000132024	1	12.3622	1	1.07539	uniform	Colon - Transverse
ENSG00000132024	1	11.4559	1	-0.161317	uniform	Esophagus - Gastroesophageal Junction
ENSG00000132024	1	12.0553	1	0.683983	uniform	Esophagus - Mucosa
ENSG00000132024	1	11.3354	1	-0.308083	uniform	Fallopian Tube
ENSG00000132024	1	11.0264	1	-0.744102	uniform	Heart - Atrial Appendage
ENSG00000132024	1	10.9555	1	-0.837342	uniform	Heart - Left Ventricle
ENSG00000132024	1	11.4523	1	-0.152239	uniform	Kidney
ENSG00000132024	1	11.3393	1	-0.308289	uniform	Liver
ENSG00000132024	1	11.265	1	-0.425643	uniform	Lung
ENSG00000132024	1	12.0481	1	0.65239	uniform	Minor Salivary Gland
ENSG00000132024	1	11.488	1	-0.112325	uniform	Muscle - Skeletal
ENSG00000132024	1	12.0126	1	0.624094	uniform	Nerve - Tibial
ENSG00000132024	1	11.4187	1	-0.199393	uniform	Ovary
ENSG00000132024	1	11.9487	1	0.528195	uniform	Pancreas
ENSG00000132024	1	12.3857	1	1.11123	uniform	Pituitary
ENSG00000132024	1	11.9345	1	0.502637	uniform	Prostate
ENSG00000132024	1	12.2385	1	0.970447	uniform	Skin
ENSG00000132024	1	12.0674	1	0.674046	uniform	Small Intestine - Terminal Ileum
ENSG00000132024	1	11.2798	1	-0.391797	uniform	Spleen
ENSG00000132024	1	11.5928	1	0.0373271	uniform	Stomach
ENSG00000132024	1	11.6556	1	0.130069	uniform	Thyroid
ENSG00000132024	1	11.4389	1	-0.171459	uniform	Uterus
ENSG00000132024	1	11.8392	1	0.369776	uniform	Vagina
ENSG00000132024	1	11.0995	1	-0.653187	uniform	Whole Blood
ENSG00000132031	0	7.58885	1	0.499146		Adipose - Subcutaneous
ENSG00000132031	0	7.64158	1	0.513526		Adipose - Visceral (Omentum)
ENSG00000132031	0	5.33527	1	-0.475113		Adrenal Gland
ENSG00000132031	0	7.59179	1	0.488772		Artery - Aorta
ENSG00000132031	0	7.49537	1	0.438824		Artery - Coronary
ENSG00000132031	0	7.22383	1	0.341242		Artery - Tibial
ENSG00000132031	0	5.98468	1	-0.194808		Bladder
ENSG00000132031	0	7.11353	1	0.288924		Brain - Basal Ganglia
ENSG00000132031	0	6.18306	1	-0.119229		Brain - Cerebellum
ENSG00000132031	0	7.81008	1	0.626299		Brain - Others
ENSG00000132031	0	7.9649	1	0.647239		Breast - Mammary Tissue
ENSG00000132031	0	7.69762	1	0.51505		Cervix Uteri
ENSG00000132031	0	5.96983	1	-0.211604		Colon - Sigmoid
ENSG00000132031	0	5.42091	1	-0.442098		Colon - Transverse
ENSG00000132031	0	6.40126	1	-0.025691		Esophagus - Gastroesophageal Junction
ENSG00000132031	0	5.77851	1	-0.297627		Esophagus - Mucosa
ENSG00000132031	0	7.66975	1	0.502569		Fallopian Tube
ENSG00000132031	0	4.79494	1	-0.707402		Heart - Atrial Appendage
ENSG00000132031	0	4.67751	1	-0.755707		Heart - Left Ventricle
ENSG00000132031	0	7.25621	1	0.334868		Kidney
ENSG00000132031	0	2.24651	0	-1.7527		Liver
ENSG00000132031	0	9.20362	1	1.16686		Lung
ENSG00000132031	0	5.84307	1	-0.257582		Minor Salivary Gland
ENSG00000132031	0	4.53023	1	-0.838956		Muscle - Skeletal
ENSG00000132031	0	9.74287	1	1.39217		Nerve - Tibial
ENSG00000132031	0	5.96987	1	-0.202664		Ovary
ENSG00000132031	0	4.76312	1	-0.716784		Pancreas
ENSG00000132031	0	4.72013	1	-0.731261		Pituitary
ENSG00000132031	0	6.88228	1	0.180693		Prostate
ENSG00000132031	0	6.13238	1	-0.156872		Skin
ENSG00000132031	0	5.15156	1	-0.545767		Small Intestine - Terminal Ileum
ENSG00000132031	0	3.80457	0	-1.10893		Spleen
ENSG00000132031	0	6.01477	1	-0.190827		Stomach
ENSG00000132031	0	6.91249	1	0.201152		Thyroid
ENSG00000132031	0	7.47915	1	0.428028		Uterus
ENSG00000132031	0	6.54446	1	0.0379155		Vagina
ENSG00000132031	0	0.796722	0	-2.38093	downregulated	Whole Blood
