## Supplementary material for "Cellular context defines brain-specific functions of genes associated with neurodevelopmental disorders": Table S1 (part 14 of 41)

### Sheet: GTEx (continued)
ensembl_id	ndd_gene	exp_val	expressed	tip_val	preferential_expression	tissue
ENSG00000132109	0	9.71314	1	0.207305	up_elsewhere	Adipose - Subcutaneous
ENSG00000132109	0	9.92867	1	0.394465	up_elsewhere	Adipose - Visceral (Omentum)
ENSG00000132109	0	9.81447	1	0.278331	up_elsewhere	Adrenal Gland
ENSG00000132109	0	9.80741	1	0.277036	up_elsewhere	Artery - Aorta
ENSG00000132109	0	9.8103	1	0.275913	up_elsewhere	Artery - Coronary
ENSG00000132109	0	9.695	1	0.186812	up_elsewhere	Artery - Tibial
ENSG00000132109	0	9.68501	1	0.161016	up_elsewhere	Bladder
ENSG00000132109	0	7.97062	1	-1.36417	up_elsewhere	Brain - Basal Ganglia
ENSG00000132109	0	6.58498	1	-2.55513	downregulated	Brain - Cerebellum
ENSG00000132109	0	7.80223	1	-1.54865	up_elsewhere	Brain - Others
ENSG00000132109	0	9.68218	1	0.16611	up_elsewhere	Breast - Mammary Tissue
ENSG00000132109	0	9.78747	1	0.249855	up_elsewhere	Cervix Uteri
ENSG00000132109	0	9.94861	1	0.402713	up_elsewhere	Colon - Sigmoid
ENSG00000132109	0	10.1222	1	0.557969	up_elsewhere	Colon - Transverse
ENSG00000132109	0	10.0626	1	0.526963	up_elsewhere	Esophagus - Gastroesophageal Junction
ENSG00000132109	0	9.50911	1	0.00811753	up_elsewhere	Esophagus - Mucosa
ENSG00000132109	0	9.78078	1	0.243788	up_elsewhere	Fallopian Tube
ENSG00000132109	0	8.88459	1	-0.552471	up_elsewhere	Heart - Atrial Appendage
ENSG00000132109	0	9.01495	1	-0.434344	up_elsewhere	Heart - Left Ventricle
ENSG00000132109	0	9.55062	1	0.0439708	up_elsewhere	Kidney
ENSG00000132109	0	9.48753	1	-0.0117957	up_elsewhere	Liver
ENSG00000132109	0	10.121	1	0.563624	up_elsewhere	Lung
ENSG00000132109	0	9.48699	1	-0.0126397	up_elsewhere	Minor Salivary Gland
ENSG00000132109	0	8.19155	1	-1.1793	up_elsewhere	Muscle - Skeletal
ENSG00000132109	0	9.64546	1	0.139241	up_elsewhere	Nerve - Tibial
ENSG00000132109	0	10.0077	1	0.447585	up_elsewhere	Ovary
ENSG00000132109	0	9.00188	1	-0.446294	up_elsewhere	Pancreas
ENSG00000132109	0	8.77447	1	-0.641529	up_elsewhere	Pituitary
ENSG00000132109	0	9.58496	1	0.0753904	up_elsewhere	Prostate
ENSG00000132109	0	9.07953	1	-0.423825	up_elsewhere	Skin
ENSG00000132109	0	10.3669	1	0.762019	up_elsewhere	Small Intestine - Terminal Ileum
ENSG00000132109	0	11.037	1	1.34722	up_elsewhere	Spleen
ENSG00000132109	0	9.71952	1	0.197109	up_elsewhere	Stomach
ENSG00000132109	0	9.48375	1	-0.0161601	up_elsewhere	Thyroid
ENSG00000132109	0	9.95901	1	0.403554	up_elsewhere	Uterus
ENSG00000132109	0	9.54029	1	0.0351596	up_elsewhere	Vagina
ENSG00000132109	0	11.7836	1	2.02255	upregulated	Whole Blood
ENSG00000132122	0	10.1303	1	0.454631	uniform	Adipose - Subcutaneous
ENSG00000132122	0	10.0068	1	0.3329	uniform	Adipose - Visceral (Omentum)
ENSG00000132122	0	10.4259	1	0.706303	uniform	Adrenal Gland
ENSG00000132122	0	9.56528	1	-0.0815653	uniform	Artery - Aorta
ENSG00000132122	0	9.90404	1	0.230935	uniform	Artery - Coronary
ENSG00000132122	0	9.68906	1	0.035695	uniform	Artery - Tibial
ENSG00000132122	0	10.2688	1	0.555096	uniform	Bladder
ENSG00000132122	0	9.63609	1	-0.0148819	uniform	Brain - Basal Ganglia
ENSG00000132122	0	7.96447	1	-1.54118	uniform	Brain - Cerebellum
ENSG00000132122	0	9.677	1	0.0241444	uniform	Brain - Others
ENSG00000132122	0	10.1721	1	0.484592	uniform	Breast - Mammary Tissue
ENSG00000132122	0	10.4224	1	0.693423	uniform	Cervix Uteri
ENSG00000132122	0	9.9469	1	0.275721	uniform	Colon - Sigmoid
ENSG00000132122	0	9.37093	1	-0.256707	uniform	Colon - Transverse
ENSG00000132122	0	9.86136	1	0.209149	uniform	Esophagus - Gastroesophageal Junction
ENSG00000132122	0	8.7558	1	-0.832459	uniform	Esophagus - Mucosa
ENSG00000132122	0	10.5551	1	0.812521	uniform	Fallopian Tube
ENSG00000132122	0	9.4166	1	-0.219056	uniform	Heart - Atrial Appendage
ENSG00000132122	0	8.49691	1	-1.05678	uniform	Heart - Left Ventricle
ENSG00000132122	0	9.66754	1	0.0138799	uniform	Kidney
ENSG00000132122	0	7.7087	1	-1.75955	uniform	Liver
ENSG00000132122	0	9.77466	1	0.115148	uniform	Lung
ENSG00000132122	0	9.86811	1	0.196846	uniform	Minor Salivary Gland
ENSG00000132122	0	8.01367	1	-1.51552	uniform	Muscle - Skeletal
ENSG00000132122	0	11.4205	1	1.62245	uniform	Nerve - Tibial
ENSG00000132122	0	10.7012	1	0.951455	uniform	Ovary
ENSG00000132122	0	8.95462	1	-0.641821	uniform	Pancreas
ENSG00000132122	0	10.794	1	1.04075	uniform	Pituitary
ENSG00000132122	0	10.012	1	0.330545	uniform	Prostate
ENSG00000132122	0	9.55762	1	-0.100711	uniform	Skin
ENSG00000132122	0	9.09356	1	-0.506909	uniform	Small Intestine - Terminal Ileum
ENSG00000132122	0	9.34536	1	-0.284156	uniform	Spleen
ENSG00000132122	0	9.35972	1	-0.271796	uniform	Stomach
ENSG00000132122	0	10.2678	1	0.584977	uniform	Thyroid
ENSG00000132122	0	10.0589	1	0.370557	uniform	Uterus
ENSG00000132122	0	10.0676	1	0.376546	uniform	Vagina
ENSG00000132122	0	7.90365	1	-1.60596	uniform	Whole Blood
ENSG00000132128	0	12.2474	1	0.0120408		Adipose - Subcutaneous
ENSG00000132128	0	12.2782	1	0.0774288		Adipose - Visceral (Omentum)
ENSG00000132128	0	12.5302	1	0.585092		Adrenal Gland
ENSG00000132128	0	12.2718	1	0.0635864		Artery - Aorta
ENSG00000132128	0	12.2284	1	-0.0275701		Artery - Coronary
ENSG00000132128	0	12.3116	1	0.152882		Artery - Tibial
ENSG00000132128	0	12.6126	1	0.736461		Bladder
ENSG00000132128	0	11.5721	1	-1.36003		Brain - Basal Ganglia
ENSG00000132128	0	12.1034	1	-0.286499		Brain - Cerebellum
ENSG00000132128	0	11.6274	1	-1.28924		Brain - Others
ENSG00000132128	0	12.367	1	0.258987		Breast - Mammary Tissue
ENSG00000132128	0	12.6505	1	0.811524		Cervix Uteri
ENSG00000132128	0	12.4244	1	0.374813		Colon - Sigmoid
ENSG00000132128	0	12.1866	1	-0.113294		Colon - Transverse
ENSG00000132128	0	12.4263	1	0.399977		Esophagus - Gastroesophageal Junction
ENSG00000132128	0	12.4017	1	0.338952		Esophagus - Mucosa
ENSG00000132128	0	12.7761	1	1.06029		Fallopian Tube
ENSG00000132128	0	12.0521	1	-0.388935		Heart - Atrial Appendage
ENSG00000132128	0	11.8176	1	-0.858535		Heart - Left Ventricle
ENSG00000132128	0	12.0935	1	-0.295467		Kidney
ENSG00000132128	0	11.7389	1	-1.00742		Liver
ENSG00000132128	0	12.1819	1	-0.124789		Lung
ENSG00000132128	0	12.4517	1	0.423353		Minor Salivary Gland
ENSG00000132128	0	12.1524	1	-0.187802		Muscle - Skeletal
ENSG00000132128	0	12.3597	1	0.255642		Nerve - Tibial
ENSG00000132128	0	12.7306	1	0.979321		Ovary
ENSG00000132128	0	12.3061	1	0.133974		Pancreas
ENSG00000132128	0	12.854	1	1.22965		Pituitary
ENSG00000132128	0	12.702	1	0.925753		Prostate
ENSG00000132128	0	12.3873	1	0.327415		Skin
ENSG00000132128	0	11.9885	1	-0.50724		Small Intestine - Terminal Ileum
ENSG00000132128	0	11.9577	1	-0.573423		Spleen
ENSG00000132128	0	12.1426	1	-0.200656		Stomach
ENSG00000132128	0	12.5904	1	0.720066		Thyroid
ENSG00000132128	0	12.6795	1	0.875831		Uterus
ENSG00000132128	0	12.447	1	0.412237		Vagina
ENSG00000132128	0	11.248	1	-2.00524	downregulated	Whole Blood
ENSG00000132141	0	7.70818	1	0.616818	uniform	Adipose - Subcutaneous
ENSG00000132141	0	6.64117	1	-0.207737	uniform	Adipose - Visceral (Omentum)
ENSG00000132141	0	7.81684	1	0.681608	uniform	Adrenal Gland
ENSG00000132141	0	6.05304	1	-0.65354	uniform	Artery - Aorta
ENSG00000132141	0	6.41019	1	-0.378316	uniform	Artery - Coronary
ENSG00000132141	0	6.88687	1	-0.0183063	uniform	Artery - Tibial
ENSG00000132141	0	6.88755	1	-0.0171267	uniform	Bladder
ENSG00000132141	0	6.7914	1	-0.0943307	uniform	Brain - Basal Ganglia
ENSG00000132141	0	6.21727	1	-0.531535	uniform	Brain - Cerebellum
ENSG00000132141	0	6.86069	1	-0.0427454	uniform	Brain - Others
ENSG00000132141	0	7.72435	1	0.619467	uniform	Breast - Mammary Tissue
ENSG00000132141	0	6.75882	1	-0.112511	uniform	Cervix Uteri
ENSG00000132141	0	6.6493	1	-0.198163	uniform	Colon - Sigmoid
ENSG00000132141	0	6.33249	1	-0.439411	uniform	Colon - Transverse
ENSG00000132141	0	6.82791	1	-0.0659629	uniform	Esophagus - Gastroesophageal Junction
ENSG00000132141	0	6.39719	1	-0.398012	uniform	Esophagus - Mucosa
ENSG00000132141	0	6.85631	1	-0.0402538	uniform	Fallopian Tube
ENSG00000132141	0	6.58997	1	-0.246423	uniform	Heart - Atrial Appendage
ENSG00000132141	0	6.31692	1	-0.451739	uniform	Heart - Left Ventricle
ENSG00000132141	0	6.66032	1	-0.186327	uniform	Kidney
ENSG00000132141	0	7.11557	1	0.153578	uniform	Liver
ENSG00000132141	0	6.30351	1	-0.46724	uniform	Lung
ENSG00000132141	0	7.57365	1	0.496556	uniform	Minor Salivary Gland
ENSG00000132141	0	8.05683	1	0.888084	uniform	Muscle - Skeletal
ENSG00000132141	0	7.30981	1	0.310227	uniform	Nerve - Tibial
ENSG00000132141	0	7.37504	1	0.348183	uniform	Ovary
ENSG00000132141	0	6.72092	1	-0.14378	uniform	Pancreas
ENSG00000132141	0	7.58956	1	0.513931	uniform	Pituitary
ENSG00000132141	0	7.35851	1	0.337832	uniform	Prostate
ENSG00000132141	0	7.43558	1	0.428993	uniform	Skin
ENSG00000132141	0	6.49623	1	-0.310871	uniform	Small Intestine - Terminal Ileum
ENSG00000132141	0	6.78689	1	-0.0935198	uniform	Spleen
ENSG00000132141	0	6.79443	1	-0.0893169	uniform	Stomach
ENSG00000132141	0	7.36211	1	0.350843	uniform	Thyroid
ENSG00000132141	0	6.91418	1	0.00315642	uniform	Uterus
ENSG00000132141	0	6.70931	1	-0.150886	uniform	Vagina
ENSG00000132141	0	4.99332	1	-1.46191	uniform	Whole Blood
ENSG00000132153	0	12.1188	1	-0.294545		Adipose - Subcutaneous
ENSG00000132153	0	12.0684	1	-0.419938		Adipose - Visceral (Omentum)
ENSG00000132153	0	12.2133	1	-0.0412984		Adrenal Gland
ENSG00000132153	0	12.0806	1	-0.387723		Artery - Aorta
ENSG00000132153	0	12.117	1	-0.29016		Artery - Coronary
ENSG00000132153	0	12.2223	1	-0.0184412		Artery - Tibial
ENSG00000132153	0	12.4	1	0.428687		Bladder
ENSG00000132153	0	12.218	1	-0.029193		Brain - Basal Ganglia
ENSG00000132153	0	12.8898	1	1.68482		Brain - Cerebellum
ENSG00000132153	0	12.1549	1	-0.205373		Brain - Others
ENSG00000132153	0	12.2457	1	0.0428904		Breast - Mammary Tissue
ENSG00000132153	0	12.4444	1	0.539678		Cervix Uteri
ENSG00000132153	0	12.4682	1	0.618279		Colon - Sigmoid
ENSG00000132153	0	12.2222	1	-0.0183448		Colon - Transverse
ENSG00000132153	0	12.4019	1	0.475219		Esophagus - Gastroesophageal Junction
ENSG00000132153	0	12.016	1	-0.554024		Esophagus - Mucosa
ENSG00000132153	0	12.3641	1	0.338375		Fallopian Tube
ENSG00000132153	0	12.0811	1	-0.387191		Heart - Atrial Appendage
ENSG00000132153	0	12.0509	1	-0.462946		Heart - Left Ventricle
ENSG00000132153	0	12.1971	1	-0.0810447		Kidney
ENSG00000132153	0	11.6709	1	-1.40964		Liver
ENSG00000132153	0	12.1109	1	-0.308027		Lung
ENSG00000132153	0	12.1276	1	-0.259077		Minor Salivary Gland
ENSG00000132153	0	12.1926	1	-0.09767		Muscle - Skeletal
ENSG00000132153	0	12.4309	1	0.542081		Nerve - Tibial
ENSG00000132153	0	12.4477	1	0.557576		Ovary
ENSG00000132153	0	11.9564	1	-0.699351		Pancreas
ENSG00000132153	0	12.8872	1	1.66721		Pituitary
ENSG00000132153	0	12.5158	1	0.73235		Prostate
ENSG00000132153	0	12.357	1	0.372156		Skin
ENSG00000132153	0	12.2538	1	0.0629049		Small Intestine - Terminal Ileum
ENSG00000132153	0	12.3394	1	0.284938		Spleen
ENSG00000132153	0	12.2599	1	0.0786577		Stomach
ENSG00000132153	0	12.3885	1	0.427537		Thyroid
ENSG00000132153	0	12.5169	1	0.728898		Uterus
ENSG00000132153	0	12.1975	1	-0.0806482		Vagina
ENSG00000132153	0	11.3153	1	-2.32825	downregulated	Whole Blood
ENSG00000132155	1	12.5648	1	-0.391429	up_elsewhere	Adipose - Subcutaneous
ENSG00000132155	1	12.4807	1	-0.561626	up_elsewhere	Adipose - Visceral (Omentum)
ENSG00000132155	1	12.1826	1	-1.15398	up_elsewhere	Adrenal Gland
ENSG00000132155	1	12.8602	1	0.244074	up_elsewhere	Artery - Aorta
ENSG00000132155	1	12.8727	1	0.263032	up_elsewhere	Artery - Coronary
ENSG00000132155	1	12.9904	1	0.526092	up_elsewhere	Artery - Tibial
ENSG00000132155	1	12.7136	1	-0.0637414	up_elsewhere	Bladder
ENSG00000132155	1	11.8314	1	-1.8884	up_elsewhere	Brain - Basal Ganglia
ENSG00000132155	1	12.8993	1	0.330382	up_elsewhere	Brain - Cerebellum
ENSG00000132155	1	11.7358	1	-2.12324	downregulated	Brain - Others
ENSG00000132155	1	12.5645	1	-0.383728	up_elsewhere	Breast - Mammary Tissue
ENSG00000132155	1	12.7957	1	0.103023	up_elsewhere	Cervix Uteri
ENSG00000132155	1	12.6901	1	-0.116942	up_elsewhere	Colon - Sigmoid
ENSG00000132155	1	12.553	1	-0.405026	up_elsewhere	Colon - Transverse
ENSG00000132155	1	12.7489	1	0.00867448	up_elsewhere	Esophagus - Gastroesophageal Junction
ENSG00000132155	1	12.7824	1	0.0786609	up_elsewhere	Esophagus - Mucosa
ENSG00000132155	1	12.7495	1	0.00912843	up_elsewhere	Fallopian Tube
ENSG00000132155	1	13.1419	1	0.822255	up_elsewhere	Heart - Atrial Appendage
ENSG00000132155	1	13.2082	1	0.951224	up_elsewhere	Heart - Left Ventricle
ENSG00000132155	1	12.4911	1	-0.517937	up_elsewhere	Kidney
ENSG00000132155	1	12.6979	1	-0.0977253	up_elsewhere	Liver
ENSG00000132155	1	12.6666	1	-0.172903	up_elsewhere	Lung
ENSG00000132155	1	12.4954	1	-0.51225	up_elsewhere	Minor Salivary Gland
ENSG00000132155	1	13.846	1	2.27157	upregulated	Muscle - Skeletal
ENSG00000132155	1	12.6939	1	-0.113075	up_elsewhere	Nerve - Tibial
ENSG00000132155	1	12.913	1	0.347538	up_elsewhere	Ovary
ENSG00000132155	1	12.6369	1	-0.226334	up_elsewhere	Pancreas
ENSG00000132155	1	12.1596	1	-1.20125	up_elsewhere	Pituitary
ENSG00000132155	1	12.7077	1	-0.0788153	up_elsewhere	Prostate
ENSG00000132155	1	12.9388	1	0.44799	up_elsewhere	Skin
ENSG00000132155	1	12.6864	1	-0.122072	up_elsewhere	Small Intestine - Terminal Ileum
ENSG00000132155	1	12.7627	1	0.0374655	up_elsewhere	Spleen
ENSG00000132155	1	12.9469	1	0.416785	up_elsewhere	Stomach
ENSG00000132155	1	12.9591	1	0.461088	up_elsewhere	Thyroid
ENSG00000132155	1	12.8683	1	0.252839	up_elsewhere	Uterus
ENSG00000132155	1	12.7544	1	0.019565	up_elsewhere	Vagina
ENSG00000132155	1	13.5911	1	1.7515	up_elsewhere	Whole Blood
ENSG00000132164	0	1.90878	0	-0.231602		Adipose - Subcutaneous
ENSG00000132164	0	2.77911	0	-0.090721		Adipose - Visceral (Omentum)
ENSG00000132164	0	1.89174	0	-0.224013		Adrenal Gland
ENSG00000132164	0	1.85098	0	-0.23551		Artery - Aorta
ENSG00000132164	0	2.88924	0	-0.0695756		Artery - Coronary
ENSG00000132164	0	2.1874	0	-0.190061		Artery - Tibial
ENSG00000132164	0	4.08522	1	0.111342		Bladder
ENSG00000132164	0	10.7637	1	1.13304		Brain - Basal Ganglia
ENSG00000132164	0	9.08987	1	0.874996		Brain - Cerebellum
ENSG00000132164	0	11.429	1	1.25312		Brain - Others
ENSG00000132164	0	3.13425	0	-0.0326185		Breast - Mammary Tissue
ENSG00000132164	0	3.49116	0	0.0223598		Cervix Uteri
ENSG00000132164	0	2.05385	0	-0.202574		Colon - Sigmoid
ENSG00000132164	0	1.86704	0	-0.232062		Colon - Transverse
ENSG00000132164	0	2.78651	0	-0.0958278		Esophagus - Gastroesophageal Junction
ENSG00000132164	0	10.4202	1	1.07661		Esophagus - Mucosa
ENSG00000132164	0	6.65827	1	0.496419		Fallopian Tube
ENSG00000132164	0	2.74052	0	-0.096171		Heart - Atrial Appendage
ENSG00000132164	0	1.78249	0	-0.245028		Heart - Left Ventricle
ENSG00000132164	0	1.10065	0	-0.338512		Kidney
ENSG00000132164	0	2.36391	0	-0.150221		Liver
ENSG00000132164	0	2.58059	0	-0.123904		Lung
ENSG00000132164	0	4.12057	1	0.118827		Minor Salivary Gland
ENSG00000132164	0	1.84962	0	-0.245157		Muscle - Skeletal
ENSG00000132164	0	5.7279	1	0.376126		Nerve - Tibial
ENSG00000132164	0	2.10682	0	-0.188686		Ovary
ENSG00000132164	0	4.21548	1	0.135605		Pancreas
ENSG00000132164	0	3.96087	0	0.0973225		Pituitary
ENSG00000132164	0	5.72081	1	0.362042		Prostate
ENSG00000132164	0	9.4028	1	0.945769		Skin
ENSG00000132164	0	1.95323	0	-0.212679		Small Intestine - Terminal Ileum
ENSG00000132164	0	4.96409	1	0.247472		Spleen
ENSG00000132164	0	1.69972	0	-0.255917		Stomach
ENSG00000132164	0	2.09814	0	-0.203418		Thyroid
ENSG00000132164	0	4.20276	1	0.129696		Uterus
ENSG00000132164	0	7.18165	1	0.578297		Vagina
ENSG00000132164	0	1.8956	0	-0.234775		Whole Blood
ENSG00000132170	0	12.8984	1	1.97719	uniform	Adipose - Subcutaneous
ENSG00000132170	0	12.9314	1	1.98655	uniform	Adipose - Visceral (Omentum)
ENSG00000132170	0	8.02763	1	-0.355649	uniform	Adrenal Gland
ENSG00000132170	0	8.25227	1	-0.252163	uniform	Artery - Aorta
ENSG00000132170	0	9.58263	1	0.392178	uniform	Artery - Coronary
ENSG00000132170	0	8.30115	1	-0.232944	uniform	Artery - Tibial
ENSG00000132170	0	10.0435	1	0.601854	uniform	Bladder
ENSG00000132170	0	6.70779	1	-1.00562	uniform	Brain - Basal Ganglia
ENSG00000132170	0	7.49901	1	-0.615923	uniform	Brain - Cerebellum
ENSG00000132170	0	7.1901	1	-0.822978	uniform	Brain - Others
ENSG00000132170	0	12.3869	1	1.72574	uniform	Breast - Mammary Tissue
ENSG00000132170	0	9.31568	1	0.260063	uniform	Cervix Uteri
ENSG00000132170	0	8.76096	1	-0.000440561	uniform	Colon - Sigmoid
ENSG00000132170	0	10.9601	1	1.05	uniform	Colon - Transverse
ENSG00000132170	0	8.23064	1	-0.283309	uniform	Esophagus - Gastroesophageal Junction
ENSG00000132170	0	8.70214	1	-0.031296	uniform	Esophagus - Mucosa
ENSG00000132170	0	8.87628	1	0.0539485	uniform	Fallopian Tube
ENSG00000132170	0	9.29168	1	0.265806	uniform	Heart - Atrial Appendage
ENSG00000132170	0	9.60081	1	0.417052	uniform	Heart - Left Ventricle
ENSG00000132170	0	9.92525	1	0.550866	uniform	Kidney
ENSG00000132170	0	8.83535	1	0.0359805	uniform	Liver
ENSG00000132170	0	10.2444	1	0.727819	uniform	Lung
ENSG00000132170	0	8.6194	1	-0.0688575	uniform	Minor Salivary Gland
ENSG00000132170	0	8.25779	1	-0.268875	uniform	Muscle - Skeletal
ENSG00000132170	0	9.61445	1	0.427365	uniform	Nerve - Tibial
ENSG00000132170	0	10.0452	1	0.61112	uniform	Ovary
ENSG00000132170	0	6.9122	1	-0.885809	uniform	Pancreas
ENSG00000132170	0	4.82085	1	-1.86538	uniform	Pituitary
ENSG00000132170	0	8.46052	1	-0.146234	uniform	Prostate
ENSG00000132170	0	8.6282	1	-0.0726379	uniform	Skin
ENSG00000132170	0	9.47569	1	0.339631	uniform	Small Intestine - Terminal Ileum
ENSG00000132170	0	9.64887	1	0.429216	uniform	Spleen
ENSG00000132170	0	10.0131	1	0.598534	uniform	Stomach
ENSG00000132170	0	10.1088	1	0.667759	uniform	Thyroid
ENSG00000132170	0	9.27235	1	0.244333	uniform	Uterus
ENSG00000132170	0	9.19653	1	0.207773	uniform	Vagina
ENSG00000132170	0	8.19024	1	-0.285088	uniform	Whole Blood
ENSG00000132182	0	8.25253	1	-1.12797	uniform	Adipose - Subcutaneous
ENSG00000132182	0	9.20491	1	-0.597026	uniform	Adipose - Visceral (Omentum)
ENSG00000132182	0	10.6259	1	0.21397	uniform	Adrenal Gland
ENSG00000132182	0	8.70697	1	-0.867238	uniform	Artery - Aorta
ENSG00000132182	0	8.88871	1	-0.756184	uniform	Artery - Coronary
ENSG00000132182	0	6.86697	1	-1.88578	uniform	Artery - Tibial
ENSG00000132182	0	9.17003	1	-0.592752	uniform	Bladder
ENSG00000132182	0	10.6517	1	0.249237	uniform	Brain - Basal Ganglia
ENSG00000132182	0	11.9928	1	0.975767	uniform	Brain - Cerebellum
ENSG00000132182	0	10.431	1	0.13719	uniform	Brain - Others
ENSG00000132182	0	9.65168	1	-0.335505	uniform	Breast - Mammary Tissue
ENSG00000132182	0	8.72335	1	-0.837424	uniform	Cervix Uteri
ENSG00000132182	0	9.9293	1	-0.184065	uniform	Colon - Sigmoid
ENSG00000132182	0	10.8545	1	0.338869	uniform	Colon - Transverse
ENSG00000132182	0	9.83871	1	-0.25259	uniform	Esophagus - Gastroesophageal Junction
ENSG00000132182	0	10.9311	1	0.394967	uniform	Esophagus - Mucosa
ENSG00000132182	0	9.76248	1	-0.267829	uniform	Fallopian Tube
ENSG00000132182	0	9.33795	1	-0.521762	uniform	Heart - Atrial Appendage
ENSG00000132182	0	8.79681	1	-0.818098	uniform	Heart - Left Ventricle
ENSG00000132182	0	11.3831	1	0.623894	uniform	Kidney
ENSG00000132182	0	12.133	1	1.04081	uniform	Liver
ENSG00000132182	0	11.0393	1	0.457843	uniform	Lung
ENSG00000132182	0	10.7525	1	0.280534	uniform	Minor Salivary Gland
ENSG00000132182	0	9.94599	1	-0.182278	uniform	Muscle - Skeletal
ENSG00000132182	0	8.87707	1	-0.784692	uniform	Nerve - Tibial
ENSG00000132182	0	8.36749	1	-1.0401	uniform	Ovary
ENSG00000132182	0	11.5853	1	0.745634	uniform	Pancreas
ENSG00000132182	0	12.2745	1	1.12063	uniform	Pituitary
ENSG00000132182	0	10.7521	1	0.281632	uniform	Prostate
ENSG00000132182	0	9.86468	1	-0.251848	uniform	Skin
ENSG00000132182	0	12.4676	1	1.22055	uniform	Small Intestine - Terminal Ileum
ENSG00000132182	0	13.3298	1	1.69603	uniform	Spleen
ENSG00000132182	0	10.6228	1	0.210182	uniform	Stomach
ENSG00000132182	0	11.3305	1	0.622758	uniform	Thyroid
ENSG00000132182	0	7.96708	1	-1.25689	uniform	Uterus
ENSG00000132182	0	9.41071	1	-0.466614	uniform	Vagina
ENSG00000132182	0	12.2643	1	1.13912	uniform	Whole Blood
ENSG00000132185	0	2.82931	0	-0.159375		Adipose - Subcutaneous
ENSG00000132185	0	3.03815	0	-0.079615		Adipose - Visceral (Omentum)
ENSG00000132185	0	1.71801	0	-0.522575		Adrenal Gland
ENSG00000132185	0	2.3172	0	-0.328693		Artery - Aorta
ENSG00000132185	0	2.97179	0	-0.0978934		Artery - Coronary
ENSG00000132185	0	1.68007	0	-0.555633		Artery - Tibial
ENSG00000132185	0	2.85479	0	-0.134799		Bladder
ENSG00000132185	0	4.66452	1	0.490218	up_elsewhere	Brain - Basal Ganglia
ENSG00000132185	0	0.942698	0	-0.792606		Brain - Cerebellum
ENSG00000132185	0	3.92496	0	0.253182		Brain - Others
ENSG00000132185	0	2.71246	0	-0.191565		Breast - Mammary Tissue
ENSG00000132185	0	2.56975	0	-0.22874		Cervix Uteri
ENSG00000132185	0	1.99148	0	-0.431919		Colon - Sigmoid
ENSG00000132185	0	5.37639	1	0.707285	up_elsewhere	Colon - Transverse
ENSG00000132185	0	2.32677	0	-0.336101		Esophagus - Gastroesophageal Junction
ENSG00000132185	0	4.1194	1	0.291347	up_elsewhere	Esophagus - Mucosa
ENSG00000132185	0	2.88329	0	-0.125385		Fallopian Tube
ENSG00000132185	0	2.72059	0	-0.189957		Heart - Atrial Appendage
ENSG00000132185	0	3.21075	0	-0.0182783		Heart - Left Ventricle
ENSG00000132185	0	2.74243	0	-0.173286		Kidney
ENSG00000132185	0	3.48844	0	0.0765668		Liver
ENSG00000132185	0	3.99781	0	0.254842		Lung
ENSG00000132185	0	4.83919	1	0.526382	up_elsewhere	Minor Salivary Gland
ENSG00000132185	0	2.53502	0	-0.258271		Muscle - Skeletal
ENSG00000132185	0	4.65958	1	0.48772	up_elsewhere	Nerve - Tibial
ENSG00000132185	0	1.26803	0	-0.669097		Ovary
ENSG00000132185	0	0.394886	0	-0.965599		Pancreas
ENSG00000132185	0	1.15171	0	-0.712181		Pituitary
ENSG00000132185	0	2.3893	0	-0.295339		Prostate
ENSG00000132185	0	4.87268	1	0.578622	up_elsewhere	Skin
ENSG00000132185	0	9.21516	1	1.9692	up_elsewhere	Small Intestine - Terminal Ileum
ENSG00000132185	0	11.3988	1	2.69153	upregulated	Spleen
ENSG00000132185	0	3.78187	0	0.174189		Stomach
ENSG00000132185	0	1.67916	0	-0.547028		Thyroid
ENSG00000132185	0	1.57483	0	-0.565108		Uterus
ENSG00000132185	0	2.23262	0	-0.34397		Vagina
ENSG00000132185	0	8.75323	1	1.84828	up_elsewhere	Whole Blood
ENSG00000132196	0	8.89997	1	-0.119461	up_elsewhere	Adipose - Subcutaneous
ENSG00000132196	0	8.94531	1	-0.0684715	up_elsewhere	Adipose - Visceral (Omentum)
ENSG00000132196	0	10.3652	1	1.36827	up_elsewhere	Adrenal Gland
ENSG00000132196	0	8.77241	1	-0.244852	up_elsewhere	Artery - Aorta
ENSG00000132196	0	8.67611	1	-0.339973	up_elsewhere	Artery - Coronary
ENSG00000132196	0	8.62973	1	-0.406262	up_elsewhere	Artery - Tibial
ENSG00000132196	0	8.98573	1	-0.0247614	up_elsewhere	Bladder
ENSG00000132196	0	8.14682	1	-0.897601	up_elsewhere	Brain - Basal Ganglia
ENSG00000132196	0	8.64392	1	-0.384319	up_elsewhere	Brain - Cerebellum
ENSG00000132196	0	8.83348	1	-0.198726	up_elsewhere	Brain - Others
ENSG00000132196	0	9.05216	1	0.0427762	up_elsewhere	Breast - Mammary Tissue
ENSG00000132196	0	9.51593	1	0.505615	up_elsewhere	Cervix Uteri
ENSG00000132196	0	9.08937	1	0.0826918	up_elsewhere	Colon - Sigmoid
ENSG00000132196	0	9.18183	1	0.178153	up_elsewhere	Colon - Transverse
ENSG00000132196	0	8.52753	1	-0.508683	up_elsewhere	Esophagus - Gastroesophageal Junction
ENSG00000132196	0	9.63751	1	0.654215	up_elsewhere	Esophagus - Mucosa
ENSG00000132196	0	8.59401	1	-0.416242	up_elsewhere	Fallopian Tube
ENSG00000132196	0	8.39162	1	-0.637177	up_elsewhere	Heart - Atrial Appendage
ENSG00000132196	0	7.77331	1	-1.25895	up_elsewhere	Heart - Left Ventricle
ENSG00000132196	0	9.15255	1	0.142844	up_elsewhere	Kidney
ENSG00000132196	0	11.3162	1	2.31644	upregulated	Liver
ENSG00000132196	0	9.66955	1	0.684496	up_elsewhere	Lung
ENSG00000132196	0	9.20583	1	0.199725	up_elsewhere	Minor Salivary Gland
ENSG00000132196	0	7.07912	1	-1.9755	up_elsewhere	Muscle - Skeletal
ENSG00000132196	0	9.22463	1	0.229035	up_elsewhere	Nerve - Tibial
ENSG00000132196	0	9.51052	1	0.505641	up_elsewhere	Ovary
ENSG00000132196	0	8.77296	1	-0.244664	up_elsewhere	Pancreas
ENSG00000132196	0	10.0452	1	1.04916	up_elsewhere	Pituitary
ENSG00000132196	0	9.48449	1	0.482867	up_elsewhere	Prostate
ENSG00000132196	0	9.43781	1	0.482832	up_elsewhere	Skin
ENSG00000132196	0	9.42011	1	0.415349	up_elsewhere	Small Intestine - Terminal Ileum
ENSG00000132196	0	9.46733	1	0.469535	up_elsewhere	Spleen
ENSG00000132196	0	8.91267	1	-0.0995163	up_elsewhere	Stomach
ENSG00000132196	0	9.36904	1	0.381988	up_elsewhere	Thyroid
ENSG00000132196	0	8.95452	1	-0.056087	up_elsewhere	Uterus
ENSG00000132196	0	9.47675	1	0.47188	up_elsewhere	Vagina
ENSG00000132196	0	8.94596	1	-0.0704592	up_elsewhere	Whole Blood
ENSG00000132199	0	11.0758	1	-0.0689496		Adipose - Subcutaneous
ENSG00000132199	0	10.9527	1	-0.172969		Adipose - Visceral (Omentum)
ENSG00000132199	0	12.2003	1	0.859405		Adrenal Gland
ENSG00000132199	0	10.8379	1	-0.265959		Artery - Aorta
ENSG00000132199	0	10.7102	1	-0.365965		Artery - Coronary
ENSG00000132199	0	10.47	1	-0.580377		Artery - Tibial
ENSG00000132199	0	11.5342	1	0.309008		Bladder
ENSG00000132199	0	10.4584	1	-0.589188		Brain - Basal Ganglia
ENSG00000132199	0	8.75171	1	-1.96134		Brain - Cerebellum
ENSG00000132199	0	10.1341	1	-0.878211		Brain - Others
ENSG00000132199	0	11.551	1	0.335678		Breast - Mammary Tissue
ENSG00000132199	0	11.7093	1	0.450773		Cervix Uteri
ENSG00000132199	0	11.5047	1	0.293404		Colon - Sigmoid
ENSG00000132199	0	11.5922	1	0.368876		Colon - Transverse
ENSG00000132199	0	11.5526	1	0.348845		Esophagus - Gastroesophageal Junction
ENSG00000132199	0	11.4305	1	0.241148		Esophagus - Mucosa
ENSG00000132199	0	11.5193	1	0.296575		Fallopian Tube
ENSG00000132199	0	11.3503	1	0.164921		Heart - Atrial Appendage
ENSG00000132199	0	10.8227	1	-0.273762		Heart - Left Ventricle
ENSG00000132199	0	12.4071	1	1.01815		Kidney
ENSG00000132199	0	12.2836	1	0.925275		Liver
ENSG00000132199	0	11.2722	1	0.101304		Lung
ENSG00000132199	0	12.133	1	0.799806		Minor Salivary Gland
ENSG00000132199	0	10.0739	1	-0.905836		Muscle - Skeletal
ENSG00000132199	0	11.1528	1	0.000205011		Nerve - Tibial
ENSG00000132199	0	11.8539	1	0.573707		Ovary
ENSG00000132199	0	11.863	1	0.589207		Pancreas
ENSG00000132199	0	12.5347	1	1.13107		Pituitary
ENSG00000132199	0	12.3528	1	0.981395		Prostate
ENSG00000132199	0	11.3016	1	0.143254		Skin
ENSG00000132199	0	11.5007	1	0.286177		Small Intestine - Terminal Ileum
ENSG00000132199	0	11.4963	1	0.287762		Spleen
ENSG00000132199	0	11.6757	1	0.435349		Stomach
ENSG00000132199	0	12.6258	1	1.22343		Thyroid
ENSG00000132199	0	11.2687	1	0.0952286		Uterus
ENSG00000132199	0	11.4549	1	0.247797		Vagina
ENSG00000132199	0	8.69592	1	-2.02108	downregulated	Whole Blood
ENSG00000132205	0	11.5158	1	0.769973	uniform	Adipose - Subcutaneous
ENSG00000132205	0	11.7236	1	0.849794	uniform	Adipose - Visceral (Omentum)
ENSG00000132205	0	9.0098	1	-0.303781	uniform	Adrenal Gland
ENSG00000132205	0	10.1862	1	0.200885	uniform	Artery - Aorta
ENSG00000132205	0	10.3501	1	0.263582	uniform	Artery - Coronary
ENSG00000132205	0	9.46736	1	-0.111917	uniform	Artery - Tibial
ENSG00000132205	0	9.95813	1	0.0983115	uniform	Bladder
ENSG00000132205	0	7.22919	1	-1.06143	uniform	Brain - Basal Ganglia
ENSG00000132205	0	6.11858	1	-1.50808	uniform	Brain - Cerebellum
ENSG00000132205	0	7.88828	1	-0.80327	uniform	Brain - Others
ENSG00000132205	0	10.8476	1	0.482698	uniform	Breast - Mammary Tissue
ENSG00000132205	0	10.6545	1	0.38551	uniform	Cervix Uteri
ENSG00000132205	0	9.18522	1	-0.229618	uniform	Colon - Sigmoid
ENSG00000132205	0	9.7989	1	0.0340563	uniform	Colon - Transverse
ENSG00000132205	0	9.97602	1	0.120014	uniform	Esophagus - Gastroesophageal Junction
ENSG00000132205	0	8.50805	1	-0.524558	uniform	Esophagus - Mucosa
ENSG00000132205	0	10.6999	1	0.403887	uniform	Fallopian Tube
ENSG00000132205	0	9.43898	1	-0.123095	uniform	Heart - Atrial Appendage
ENSG00000132205	0	10.6781	1	0.408891	uniform	Heart - Left Ventricle
ENSG00000132205	0	8.46963	1	-0.51962	uniform	Kidney
ENSG00000132205	0	7.10405	1	-1.08954	uniform	Liver
ENSG00000132205	0	11.1939	1	0.632415	uniform	Lung
ENSG00000132205	0	9.68144	1	-0.0172421	uniform	Minor Salivary Gland
ENSG00000132205	0	7.51443	1	-0.948437	uniform	Muscle - Skeletal
ENSG00000132205	0	10.544	1	0.365149	uniform	Nerve - Tibial
ENSG00000132205	0	11.1592	1	0.600285	uniform	Ovary
ENSG00000132205	0	7.62097	1	-0.880627	uniform	Pancreas
ENSG00000132205	0	7.62196	1	-0.878528	uniform	Pituitary
ENSG00000132205	0	9.38309	1	-0.145307	uniform	Prostate
ENSG00000132205	0	9.79929	1	0.0349896	uniform	Skin
ENSG00000132205	0	9.9802	1	0.109792	uniform	Small Intestine - Terminal Ileum
ENSG00000132205	0	10.8305	1	0.465968	uniform	Spleen
ENSG00000132205	0	8.70452	1	-0.43022	uniform	Stomach
ENSG00000132205	0	9.76345	1	0.0203202	uniform	Thyroid
ENSG00000132205	0	11.0777	1	0.564934	uniform	Uterus
ENSG00000132205	0	10.5616	1	0.34991	uniform	Vagina
ENSG00000132205	0	12.6757	1	1.25334	uniform	Whole Blood
ENSG00000132254	0	10.9535	1	-0.308094	uniform	Adipose - Subcutaneous
ENSG00000132254	0	10.9239	1	-0.350121	uniform	Adipose - Visceral (Omentum)
ENSG00000132254	0	11.4984	1	0.537392	uniform	Adrenal Gland
ENSG00000132254	0	10.9898	1	-0.245034	uniform	Artery - Aorta
ENSG00000132254	0	10.957	1	-0.29099	uniform	Artery - Coronary
ENSG00000132254	0	10.8553	1	-0.459787	uniform	Artery - Tibial
ENSG00000132254	0	11.0688	1	-0.116097	uniform	Bladder
ENSG00000132254	0	10.9955	1	-0.247842	uniform	Brain - Basal Ganglia
ENSG00000132254	0	11.4786	1	0.518235	uniform	Brain - Cerebellum
ENSG00000132254	0	11.0883	1	-0.099694	uniform	Brain - Others
ENSG00000132254	0	11.5175	1	0.563216	uniform	Breast - Mammary Tissue
ENSG00000132254	0	11.4335	1	0.425631	uniform	Cervix Uteri
ENSG00000132254	0	11.0003	1	-0.22733	uniform	Colon - Sigmoid
ENSG00000132254	0	11.5164	1	0.561261	uniform	Colon - Transverse
ENSG00000132254	0	11.0745	1	-0.123244	uniform	Esophagus - Gastroesophageal Junction
ENSG00000132254	0	11.4839	1	0.529066	uniform	Esophagus - Mucosa
ENSG00000132254	0	11.2635	1	0.173546	uniform	Fallopian Tube
ENSG00000132254	0	10.6279	1	-0.789494	uniform	Heart - Atrial Appendage
ENSG00000132254	0	10.2195	1	-1.39874	uniform	Heart - Left Ventricle
ENSG00000132254	0	11.4136	1	0.400247	uniform	Kidney
ENSG00000132254	0	11.2984	1	0.229071	uniform	Liver
ENSG00000132254	0	11.2693	1	0.195858	uniform	Lung
ENSG00000132254	0	11.9892	1	1.2609	uniform	Minor Salivary Gland
ENSG00000132254	0	10.2115	1	-1.43267	uniform	Muscle - Skeletal
ENSG00000132254	0	10.8981	1	-0.393092	uniform	Nerve - Tibial
ENSG00000132254	0	11.338	1	0.293304	uniform	Ovary
ENSG00000132254	0	12.1768	1	1.54831	uniform	Pancreas
ENSG00000132254	0	12.1714	1	1.53847	uniform	Pituitary
ENSG00000132254	0	12.217	1	1.60286	uniform	Prostate
ENSG00000132254	0	11.5342	1	0.649829	uniform	Skin
ENSG00000132254	0	11.4757	1	0.492803	uniform	Small Intestine - Terminal Ileum
ENSG00000132254	0	11.1031	1	-0.0667463	uniform	Spleen
ENSG00000132254	0	12.1069	1	1.43839	uniform	Stomach
ENSG00000132254	0	11.6616	1	0.802276	uniform	Thyroid
ENSG00000132254	0	11.2417	1	0.14387	uniform	Uterus
ENSG00000132254	0	11.2078	1	0.0925936	uniform	Vagina
ENSG00000132254	0	10.5667	1	-0.900825	uniform	Whole Blood
ENSG00000132256	0	9.90311	1	-0.0187978		Adipose - Subcutaneous
ENSG00000132256	0	10.2481	1	0.286891		Adipose - Visceral (Omentum)
ENSG00000132256	0	10.6642	1	0.628358		Adrenal Gland
ENSG00000132256	0	10.8641	1	0.804897		Artery - Aorta
ENSG00000132256	0	10.369	1	0.380057		Artery - Coronary
ENSG00000132256	0	10.1802	1	0.231675		Artery - Tibial
ENSG00000132256	0	10.097	1	0.145056		Bladder
ENSG00000132256	0	7.68099	1	-1.9095		Brain - Basal Ganglia
ENSG00000132256	0	6.10677	1	-3.21388	downregulated	Brain - Cerebellum
ENSG00000132256	0	7.54097	1	-2.06285	downregulated	Brain - Others
ENSG00000132256	0	10.0241	1	0.0877619		Breast - Mammary Tissue
ENSG00000132256	0	10.5728	1	0.543291		Cervix Uteri
ENSG00000132256	0	9.97152	1	0.041866		Colon - Sigmoid
ENSG00000132256	0	9.93762	1	0.0122992		Colon - Transverse
ENSG00000132256	0	9.90794	1	-0.0160313		Esophagus - Gastroesophageal Junction
ENSG00000132256	0	10.0756	1	0.134923		Esophagus - Mucosa
ENSG00000132256	0	10.3917	1	0.391508		Fallopian Tube
ENSG00000132256	0	9.48846	1	-0.379256		Heart - Atrial Appendage
ENSG00000132256	0	9.27226	1	-0.561732		Heart - Left Ventricle
ENSG00000132256	0	9.98865	1	0.0551803		Kidney
ENSG00000132256	0	10.4826	1	0.474681		Liver
ENSG00000132256	0	10.725	1	0.695259		Lung
ENSG00000132256	0	10.093	1	0.144259		Minor Salivary Gland
ENSG00000132256	0	7.81268	1	-1.8047		Muscle - Skeletal
ENSG00000132256	0	9.97521	1	0.045915		Nerve - Tibial
ENSG00000132256	0	10.5796	1	0.555494		Ovary
ENSG00000132256	0	10.913	1	0.840296		Pancreas
ENSG00000132256	0	9.06034	1	-0.733432		Pituitary
ENSG00000132256	0	10.3812	1	0.391065		Prostate
ENSG00000132256	0	9.54819	1	-0.367015		Skin
ENSG00000132256	0	10.2779	1	0.301816		Small Intestine - Terminal Ileum
ENSG00000132256	0	10.7335	1	0.68633		Spleen
ENSG00000132256	0	9.90366	1	-0.017736		Stomach
ENSG00000132256	0	10.4885	1	0.499783		Thyroid
ENSG00000132256	0	10.6552	1	0.617049		Uterus
ENSG00000132256	0	10.2256	1	0.256218		Vagina
ENSG00000132256	0	10.328	1	0.362801		Whole Blood
ENSG00000132274	0	12.1936	1	0.476307	uniform	Adipose - Subcutaneous
ENSG00000132274	0	12.167	1	0.453079	uniform	Adipose - Visceral (Omentum)
ENSG00000132274	0	10.4762	1	-0.487719	uniform	Adrenal Gland
ENSG00000132274	0	12.2846	1	0.514936	uniform	Artery - Aorta
ENSG00000132274	0	12.1415	1	0.426383	uniform	Artery - Coronary
ENSG00000132274	0	11.5365	1	0.0998828	uniform	Artery - Tibial
ENSG00000132274	0	11.3076	1	-0.0308954	uniform	Bladder
ENSG00000132274	0	9.6723	1	-0.937771	uniform	Brain - Basal Ganglia
ENSG00000132274	0	7.83757	1	-1.91038	uniform	Brain - Cerebellum
ENSG00000132274	0	9.78812	1	-0.908784	uniform	Brain - Others
ENSG00000132274	0	12.0186	1	0.369133	uniform	Breast - Mammary Tissue
ENSG00000132274	0	11.8557	1	0.263253	uniform	Cervix Uteri
ENSG00000132274	0	11.4894	1	0.0720372	uniform	Colon - Sigmoid
ENSG00000132274	0	11.2554	1	-0.0597455	uniform	Colon - Transverse
ENSG00000132274	0	11.7019	1	0.208141	uniform	Esophagus - Gastroesophageal Junction
ENSG00000132274	0	11.098	1	-0.151964	uniform	Esophagus - Mucosa
ENSG00000132274	0	12.1355	1	0.412553	uniform	Fallopian Tube
ENSG00000132274	0	11.1919	1	-0.0970593	uniform	Heart - Atrial Appendage
ENSG00000132274	0	10.7468	1	-0.33869	uniform	Heart - Left Ventricle
ENSG00000132274	0	10.878	1	-0.262565	uniform	Kidney
ENSG00000132274	0	10.4582	1	-0.493079	uniform	Liver
ENSG00000132274	0	12.8521	1	0.829373	uniform	Lung
ENSG00000132274	0	11.9163	1	0.300267	uniform	Minor Salivary Gland
ENSG00000132274	0	9.74693	1	-0.904741	uniform	Muscle - Skeletal
ENSG00000132274	0	12.4655	1	0.62403	uniform	Nerve - Tibial
ENSG00000132274	0	12.2986	1	0.507863	uniform	Ovary
ENSG00000132274	0	9.7227	1	-0.895361	uniform	Pancreas
ENSG00000132274	0	10.4516	1	-0.495762	uniform	Pituitary
ENSG00000132274	0	11.9145	1	0.301578	uniform	Prostate
ENSG00000132274	0	10.5654	1	-0.48036	uniform	Skin
ENSG00000132274	0	12.5211	1	0.625995	uniform	Small Intestine - Terminal Ileum
ENSG00000132274	0	14.0868	1	1.46904	uniform	Spleen
ENSG00000132274	0	11.153	1	-0.117673	uniform	Stomach
ENSG00000132274	0	11.4096	1	0.0262265	uniform	Thyroid
ENSG00000132274	0	11.7442	1	0.207662	uniform	Uterus
ENSG00000132274	0	11.545	1	0.0970617	uniform	Vagina
ENSG00000132274	0	13.2096	1	1.0309	uniform	Whole Blood
ENSG00000132275	0	10.3016	1	0.19393	uniform	Adipose - Subcutaneous
ENSG00000132275	0	10.2216	1	0.0328433	uniform	Adipose - Visceral (Omentum)
ENSG00000132275	0	9.98358	1	-0.421049	uniform	Adrenal Gland
ENSG00000132275	0	10.1564	1	-0.0963548	uniform	Artery - Aorta
ENSG00000132275	0	10.3145	1	0.209147	uniform	Artery - Coronary
ENSG00000132275	0	10.6294	1	0.820575	uniform	Artery - Tibial
ENSG00000132275	0	10.7657	1	1.04452	uniform	Bladder
ENSG00000132275	0	9.55665	1	-1.24222	uniform	Brain - Basal Ganglia
ENSG00000132275	0	10.0788	1	-0.253213	uniform	Brain - Cerebellum
ENSG00000132275	0	9.70122	1	-1.00685	uniform	Brain - Others
ENSG00000132275	0	10.2857	1	0.157187	uniform	Breast - Mammary Tissue
ENSG00000132275	0	10.3815	1	0.329356	uniform	Cervix Uteri
ENSG00000132275	0	11.1613	1	1.80036	uniform	Colon - Sigmoid
ENSG00000132275	0	10.4827	1	0.527281	uniform	Colon - Transverse
ENSG00000132275	0	10.6908	1	0.948964	uniform	Esophagus - Gastroesophageal Junction
ENSG00000132275	0	10.0767	1	-0.255047	uniform	Esophagus - Mucosa
ENSG00000132275	0	10.3741	1	0.31395	uniform	Fallopian Tube
ENSG00000132275	0	10.1295	1	-0.149197	uniform	Heart - Atrial Appendage
ENSG00000132275	0	10.1377	1	-0.131237	uniform	Heart - Left Ventricle
ENSG00000132275	0	9.99257	1	-0.400135	uniform	Kidney
ENSG00000132275	0	10.258	1	0.100461	uniform	Liver
ENSG00000132275	0	10.1038	1	-0.198911	uniform	Lung
ENSG00000132275	0	9.97173	1	-0.443743	uniform	Minor Salivary Gland
ENSG00000132275	0	9.96829	1	-0.463349	uniform	Muscle - Skeletal
ENSG00000132275	0	10.3063	1	0.203981	uniform	Nerve - Tibial
ENSG00000132275	0	10.1783	1	-0.0511891	uniform	Ovary
ENSG00000132275	0	9.79152	1	-0.788943	uniform	Pancreas
ENSG00000132275	0	9.88004	1	-0.620215	uniform	Pituitary
ENSG00000132275	0	10.6194	1	0.784122	uniform	Prostate
ENSG00000132275	0	10.3611	1	0.326642	uniform	Skin
ENSG00000132275	0	10.2291	1	0.0452681	uniform	Small Intestine - Terminal Ileum
ENSG00000132275	0	10.4199	1	0.408088	uniform	Spleen
ENSG00000132275	0	10.1959	1	-0.0183719	uniform	Stomach
ENSG00000132275	0	10.3786	1	0.347409	uniform	Thyroid
ENSG00000132275	0	10.6862	1	0.903385	uniform	Uterus
ENSG00000132275	0	10.3073	1	0.192866	uniform	Vagina
ENSG00000132275	0	9.91517	1	-0.568297	uniform	Whole Blood
ENSG00000132286	0	10.7101	1	-0.167284	uniform	Adipose - Subcutaneous
ENSG00000132286	0	10.6969	1	-0.186513	uniform	Adipose - Visceral (Omentum)
ENSG00000132286	0	11.3029	1	0.871578	uniform	Adrenal Gland
ENSG00000132286	0	11.1645	1	0.642744	uniform	Artery - Aorta
ENSG00000132286	0	10.9826	1	0.316615	uniform	Artery - Coronary
ENSG00000132286	0	11.1946	1	0.705026	uniform	Artery - Tibial
ENSG00000132286	0	11.1582	1	0.609663	uniform	Bladder
ENSG00000132286	0	10.3673	1	-0.771177	uniform	Brain - Basal Ganglia
ENSG00000132286	0	10.2873	1	-0.902004	uniform	Brain - Cerebellum
ENSG00000132286	0	10.7833	1	-0.0319275	uniform	Brain - Others
ENSG00000132286	0	10.7493	1	-0.0914579	uniform	Breast - Mammary Tissue
ENSG00000132286	0	10.8729	1	0.123281	uniform	Cervix Uteri
ENSG00000132286	0	11.2895	1	0.854468	uniform	Colon - Sigmoid
ENSG00000132286	0	11.1641	1	0.640451	uniform	Colon - Transverse
ENSG00000132286	0	11.2474	1	0.801753	uniform	Esophagus - Gastroesophageal Junction
ENSG00000132286	0	10.6102	1	-0.346261	uniform	Esophagus - Mucosa
ENSG00000132286	0	10.9885	1	0.320117	uniform	Fallopian Tube
ENSG00000132286	0	10.4697	1	-0.586523	uniform	Heart - Atrial Appendage
ENSG00000132286	0	10.0489	1	-1.30737	uniform	Heart - Left Ventricle
ENSG00000132286	0	11.1683	1	0.629993	uniform	Kidney
ENSG00000132286	0	10.5137	1	-0.495215	uniform	Liver
ENSG00000132286	0	10.8559	1	0.103467	uniform	Lung
ENSG00000132286	0	10.799	1	-0.00283913	uniform	Minor Salivary Gland
ENSG00000132286	0	9.6677	1	-1.97814	uniform	Muscle - Skeletal
ENSG00000132286	0	10.883	1	0.157254	uniform	Nerve - Tibial
ENSG00000132286	0	11.1096	1	0.536	uniform	Ovary
ENSG00000132286	0	10.9348	1	0.238714	uniform	Pancreas
ENSG00000132286	0	11.0743	1	0.4816	uniform	Pituitary
ENSG00000132286	0	11.1235	1	0.561554	uniform	Prostate
ENSG00000132286	0	10.7098	1	-0.191302	uniform	Skin
ENSG00000132286	0	10.9524	1	0.264813	uniform	Small Intestine - Terminal Ileum
ENSG00000132286	0	10.8949	1	0.170588	uniform	Spleen
ENSG00000132286	0	11.1911	1	0.684381	uniform	Stomach
ENSG00000132286	0	11.0194	1	0.398102	uniform	Thyroid
ENSG00000132286	0	11.2027	1	0.69207	uniform	Uterus
ENSG00000132286	0	10.6238	1	-0.304416	uniform	Vagina
ENSG00000132286	0	9.86956	1	-1.63206	uniform	Whole Blood
ENSG00000132294	0	11.8044	1	0.0879922	uniform	Adipose - Subcutaneous
ENSG00000132294	0	11.6571	1	-0.158871	uniform	Adipose - Visceral (Omentum)
ENSG00000132294	0	11.7505	1	-0.00434481	uniform	Adrenal Gland
ENSG00000132294	0	12.1581	1	0.654652	uniform	Artery - Aorta
ENSG00000132294	0	12.0801	1	0.520228	uniform	Artery - Coronary
ENSG00000132294	0	12.4668	1	1.15005	uniform	Artery - Tibial
ENSG00000132294	0	11.8521	1	0.155161	uniform	Bladder
ENSG00000132294	0	11.3394	1	-0.679736	uniform	Brain - Basal Ganglia
ENSG00000132294	0	12.6478	1	1.42427	uniform	Brain - Cerebellum
ENSG00000132294	0	11.9353	1	0.310485	uniform	Brain - Others
ENSG00000132294	0	11.6316	1	-0.199605	uniform	Breast - Mammary Tissue
ENSG00000132294	0	11.7719	1	0.0296021	uniform	Cervix Uteri
ENSG00000132294	0	12.2534	1	0.798418	uniform	Colon - Sigmoid
ENSG00000132294	0	11.7359	1	-0.0274298	uniform	Colon - Transverse
ENSG00000132294	0	12.1321	1	0.627942	uniform	Esophagus - Gastroesophageal Junction
ENSG00000132294	0	11.6903	1	-0.104236	uniform	Esophagus - Mucosa
ENSG00000132294	0	11.6402	1	-0.17664	uniform	Fallopian Tube
ENSG00000132294	0	11.5892	1	-0.266007	uniform	Heart - Atrial Appendage
ENSG00000132294	0	11.3599	1	-0.627709	uniform	Heart - Left Ventricle
ENSG00000132294	0	11.3583	1	-0.621251	uniform	Kidney
ENSG00000132294	0	11.9279	1	0.278401	uniform	Liver
ENSG00000132294	0	11.824	1	0.118379	uniform	Lung
ENSG00000132294	0	11.6805	1	-0.115535	uniform	Minor Salivary Gland
ENSG00000132294	0	12.2296	1	0.775747	uniform	Muscle - Skeletal
ENSG00000132294	0	11.4872	1	-0.447105	uniform	Nerve - Tibial
ENSG00000132294	0	11.5184	1	-0.372692	uniform	Ovary
ENSG00000132294	0	11.2906	1	-0.738647	uniform	Pancreas
ENSG00000132294	0	11.5402	1	-0.342541	uniform	Pituitary
ENSG00000132294	0	11.6363	1	-0.186815	uniform	Prostate
ENSG00000132294	0	11.6249	1	-0.237707	uniform	Skin
ENSG00000132294	0	11.7872	1	0.054552	uniform	Small Intestine - Terminal Ileum
ENSG00000132294	0	11.4184	1	-0.533593	uniform	Spleen
ENSG00000132294	0	11.3929	1	-0.572379	uniform	Stomach
ENSG00000132294	0	12.0099	1	0.430291	uniform	Thyroid
ENSG00000132294	0	11.8962	1	0.227111	uniform	Uterus
ENSG00000132294	0	11.71	1	-0.068881	uniform	Vagina
ENSG00000132294	0	10.5788	1	-1.8797	uniform	Whole Blood
ENSG00000132300	0	11.5451	1	-0.625047		Adipose - Subcutaneous
ENSG00000132300	0	11.6897	1	-0.316866		Adipose - Visceral (Omentum)
ENSG00000132300	0	12.3428	1	1.03623		Adrenal Gland
ENSG00000132300	0	11.668	1	-0.359135		Artery - Aorta
ENSG00000132300	0	11.677	1	-0.332726		Artery - Coronary
ENSG00000132300	0	11.4643	1	-0.78855		Artery - Tibial
ENSG00000132300	0	11.908	1	0.141746		Bladder
ENSG00000132300	0	11.9617	1	0.27048		Brain - Basal Ganglia
ENSG00000132300	0	12.0694	1	0.491399		Brain - Cerebellum
ENSG00000132300	0	11.8483	1	0.0228104		Brain - Others
ENSG00000132300	0	11.7097	1	-0.271179		Breast - Mammary Tissue
ENSG00000132300	0	12.0253	1	0.379173		Cervix Uteri
ENSG00000132300	0	11.8454	1	0.0158674		Colon - Sigmoid
ENSG00000132300	0	12.0492	1	0.440379		Colon - Transverse
ENSG00000132300	0	11.8529	1	0.0332459		Esophagus - Gastroesophageal Junction
ENSG00000132300	0	11.664	1	-0.369424		Esophagus - Mucosa
ENSG00000132300	0	11.8521	1	0.0285657		Fallopian Tube
ENSG00000132300	0	12.3067	1	0.969534		Heart - Atrial Appendage
ENSG00000132300	0	12.4911	1	1.3391		Heart - Left Ventricle
ENSG00000132300	0	11.8898	1	0.105861		Kidney
ENSG00000132300	0	11.9836	1	0.304295		Liver
ENSG00000132300	0	11.6626	1	-0.375696		Lung
ENSG00000132300	0	11.6226	1	-0.442548		Minor Salivary Gland
ENSG00000132300	0	12.5204	1	1.42057		Muscle - Skeletal
ENSG00000132300	0	12.0254	1	0.404671		Nerve - Tibial
ENSG00000132300	0	12.3235	1	0.992565		Ovary
ENSG00000132300	0	11.6366	1	-0.418723		Pancreas
ENSG00000132300	0	12.4596	1	1.27462		Pituitary
ENSG00000132300	0	11.9053	1	0.139039		Prostate
ENSG00000132300	0	11.6192	1	-0.489525		Skin
ENSG00000132300	0	12.0181	1	0.368412		Small Intestine - Terminal Ileum
ENSG00000132300	0	12.0232	1	0.381033		Spleen
ENSG00000132300	0	11.8781	1	0.0828961		Stomach
ENSG00000132300	0	12.0646	1	0.484619		Thyroid
ENSG00000132300	0	12.0769	1	0.485886		Uterus
ENSG00000132300	0	11.8422	1	0.00861533		Vagina
ENSG00000132300	0	10.2308	1	-3.29512	downregulated	Whole Blood
ENSG00000132305	0	11.9877	1	0.0935338	up_elsewhere	Adipose - Subcutaneous
ENSG00000132305	0	11.9627	1	0.0436812	up_elsewhere	Adipose - Visceral (Omentum)
ENSG00000132305	0	13.0961	1	2.14674	upregulated	Adrenal Gland
ENSG00000132305	0	11.9489	1	0.016776	up_elsewhere	Artery - Aorta
ENSG00000132305	0	11.9927	1	0.0986852	up_elsewhere	Artery - Coronary
ENSG00000132305	0	12.0933	1	0.301863	up_elsewhere	Artery - Tibial
ENSG00000132305	0	12.1277	1	0.34579	up_elsewhere	Bladder
ENSG00000132305	0	11.6768	1	-0.513208	up_elsewhere	Brain - Basal Ganglia
ENSG00000132305	0	11.7124	1	-0.439429	up_elsewhere	Brain - Cerebellum
ENSG00000132305	0	11.7028	1	-0.478287	up_elsewhere	Brain - Others
ENSG00000132305	0	11.8549	1	-0.161315	up_elsewhere	Breast - Mammary Tissue
ENSG00000132305	0	11.5321	1	-0.753556	up_elsewhere	Cervix Uteri
ENSG00000132305	0	12.2206	1	0.532843	up_elsewhere	Colon - Sigmoid
ENSG00000132305	0	12.5466	1	1.13732	up_elsewhere	Colon - Transverse
ENSG00000132305	0	12.2577	1	0.621322	up_elsewhere	Esophagus - Gastroesophageal Junction
ENSG00000132305	0	11.9714	1	0.060818	up_elsewhere	Esophagus - Mucosa
ENSG00000132305	0	11.7141	1	-0.4174	up_elsewhere	Fallopian Tube
ENSG00000132305	0	13.2475	1	2.43383	upregulated	Heart - Atrial Appendage
ENSG00000132305	0	13.5717	1	3.03019	upregulated	Heart - Left Ventricle
ENSG00000132305	0	12.5192	1	1.07187	up_elsewhere	Kidney
ENSG00000132305	0	12.0493	1	0.20295	up_elsewhere	Liver
ENSG00000132305	0	11.7058	1	-0.448191	up_elsewhere	Lung
ENSG00000132305	0	11.8936	1	-0.0877551	up_elsewhere	Minor Salivary Gland
ENSG00000132305	0	13.4109	1	2.75726	upregulated	Muscle - Skeletal
ENSG00000132305	0	11.7399	1	-0.390208	up_elsewhere	Nerve - Tibial
ENSG00000132305	0	11.4597	1	-0.894161	up_elsewhere	Ovary
ENSG00000132305	0	11.9912	1	0.0973764	up_elsewhere	Pancreas
ENSG00000132305	0	11.9162	1	-0.045461	up_elsewhere	Pituitary
ENSG00000132305	0	11.5266	1	-0.772001	up_elsewhere	Prostate
ENSG00000132305	0	11.8279	1	-0.234156	up_elsewhere	Skin
ENSG00000132305	0	12.2079	1	0.50043	up_elsewhere	Small Intestine - Terminal Ileum
ENSG00000132305	0	12.041	1	0.192891	up_elsewhere	Spleen
ENSG00000132305	0	12.4172	1	0.891746	up_elsewhere	Stomach
ENSG00000132305	0	11.8542	1	-0.166329	up_elsewhere	Thyroid
ENSG00000132305	0	11.7636	1	-0.328773	up_elsewhere	Uterus
ENSG00000132305	0	11.8025	1	-0.256971	up_elsewhere	Vagina
ENSG00000132305	0	11.4293	1	-0.972359	up_elsewhere	Whole Blood
ENSG00000132313	0	10.3945	1	-0.383012	uniform	Adipose - Subcutaneous
ENSG00000132313	0	10.4791	1	-0.277774	uniform	Adipose - Visceral (Omentum)
ENSG00000132313	0	10.9436	1	0.221564	uniform	Adrenal Gland
ENSG00000132313	0	10.5079	1	-0.249424	uniform	Artery - Aorta
ENSG00000132313	0	10.7156	1	-0.0216494	uniform	Artery - Coronary
ENSG00000132313	0	10.6205	1	-0.134846	uniform	Artery - Tibial
ENSG00000132313	0	10.9497	1	0.214109	uniform	Bladder
ENSG00000132313	0	11.4454	1	0.758304	uniform	Brain - Basal Ganglia
ENSG00000132313	0	11.1499	1	0.447248	uniform	Brain - Cerebellum
ENSG00000132313	0	11.2198	1	0.585168	uniform	Brain - Others
ENSG00000132313	0	10.3428	1	-0.418132	uniform	Breast - Mammary Tissue
ENSG00000132313	0	10.3944	1	-0.343757	uniform	Cervix Uteri
ENSG00000132313	0	11.3437	1	0.635694	uniform	Colon - Sigmoid
ENSG00000132313	0	11.6178	1	0.911408	uniform	Colon - Transverse
ENSG00000132313	0	11.2378	1	0.551576	uniform	Esophagus - Gastroesophageal Junction
ENSG00000132313	0	11.0127	1	0.309562	uniform	Esophagus - Mucosa
ENSG00000132313	0	10.4344	1	-0.303298	uniform	Fallopian Tube
ENSG00000132313	0	11.6146	1	0.907679	uniform	Heart - Atrial Appendage
ENSG00000132313	0	12.1751	1	1.47103	uniform	Heart - Left Ventricle
ENSG00000132313	0	11.0875	1	0.356588	uniform	Kidney
ENSG00000132313	0	11.0173	1	0.292134	uniform	Liver
ENSG00000132313	0	9.95645	1	-0.824769	uniform	Lung
ENSG00000132313	0	10.5431	1	-0.201254	uniform	Minor Salivary Gland
ENSG00000132313	0	11.5189	1	0.833881	uniform	Muscle - Skeletal
ENSG00000132313	0	10.2507	1	-0.533502	uniform	Nerve - Tibial
ENSG00000132313	0	10.1517	1	-0.598881	uniform	Ovary
ENSG00000132313	0	10.2576	1	-0.503892	uniform	Pancreas
ENSG00000132313	0	10.2711	1	-0.486574	uniform	Pituitary
ENSG00000132313	0	10.5512	1	-0.195387	uniform	Prostate
ENSG00000132313	0	10.0761	1	-0.753306	uniform	Skin
ENSG00000132313	0	11.0982	1	0.373071	uniform	Small Intestine - Terminal Ileum
ENSG00000132313	0	10.6463	1	-0.0968043	uniform	Spleen
ENSG00000132313	0	11.197	1	0.481421	uniform	Stomach
ENSG00000132313	0	10.3267	1	-0.455405	uniform	Thyroid
ENSG00000132313	0	10.6562	1	-0.0829493	uniform	Uterus
ENSG00000132313	0	10.4776	1	-0.264374	uniform	Vagina
ENSG00000132313	0	8.81258	1	-1.98397	uniform	Whole Blood
ENSG00000132321	0	5.29953	1	-0.391605	uniform	Adipose - Subcutaneous
ENSG00000132321	0	7.91786	1	0.459996	uniform	Adipose - Visceral (Omentum)
ENSG00000132321	0	6.25127	1	-0.0701755	uniform	Adrenal Gland
ENSG00000132321	0	6.73293	1	0.0855784	uniform	Artery - Aorta
ENSG00000132321	0	5.46476	1	-0.317917	uniform	Artery - Coronary
ENSG00000132321	0	5.37534	1	-0.370758	uniform	Artery - Tibial
ENSG00000132321	0	7.16583	1	0.212936	uniform	Bladder
ENSG00000132321	0	11.2839	1	1.51664	uniform	Brain - Basal Ganglia
ENSG00000132321	0	7.84765	1	0.446854	uniform	Brain - Cerebellum
ENSG00000132321	0	10.1878	1	1.22699	uniform	Brain - Others
ENSG00000132321	0	7.07746	1	0.193055	uniform	Breast - Mammary Tissue
ENSG00000132321	0	7.44654	1	0.299706	uniform	Cervix Uteri
ENSG00000132321	0	5.21399	1	-0.4061	uniform	Colon - Sigmoid
ENSG00000132321	0	4.96083	1	-0.484379	uniform	Colon - Transverse
ENSG00000132321	0	6.1649	1	-0.118828	uniform	Esophagus - Gastroesophageal Junction
ENSG00000132321	0	6.57765	1	0.036659	uniform	Esophagus - Mucosa
ENSG00000132321	0	7.46634	1	0.305106	uniform	Fallopian Tube
ENSG00000132321	0	5.53284	1	-0.302383	uniform	Heart - Atrial Appendage
ENSG00000132321	0	4.36279	1	-0.670921	uniform	Heart - Left Ventricle
ENSG00000132321	0	8.65807	1	0.675618	uniform	Kidney
ENSG00000132321	0	3.6978	0	-0.863383	uniform	Liver
ENSG00000132321	0	7.76462	1	0.424767	uniform	Lung
ENSG00000132321	0	7.12203	1	0.204426	uniform	Minor Salivary Gland
ENSG00000132321	0	3.22338	0	-1.04266	uniform	Muscle - Skeletal
ENSG00000132321	0	7.31562	1	0.28812	uniform	Nerve - Tibial
ENSG00000132321	0	8.19497	1	0.536024	uniform	Ovary
ENSG00000132321	0	7.01363	1	0.177103	uniform	Pancreas
ENSG00000132321	0	10.5422	1	1.26343	uniform	Pituitary
ENSG00000132321	0	7.71425	1	0.391972	uniform	Prostate
ENSG00000132321	0	4.94263	1	-0.542256	uniform	Skin
ENSG00000132321	0	5.27283	1	-0.376887	uniform	Small Intestine - Terminal Ileum
ENSG00000132321	0	8.373	1	0.595217	uniform	Spleen
ENSG00000132321	0	5.5127	1	-0.304308	uniform	Stomach
ENSG00000132321	0	11.3644	1	1.5387	uniform	Thyroid
ENSG00000132321	0	5.99936	1	-0.147459	uniform	Uterus
ENSG00000132321	0	7.11507	1	0.201708	uniform	Vagina
ENSG00000132321	0	2.55518	0	-1.24503	uniform	Whole Blood
ENSG00000132323	0	10.5921	1	-0.225592	uniform	Adipose - Subcutaneous
ENSG00000132323	0	10.523	1	-0.355265	uniform	Adipose - Visceral (Omentum)
ENSG00000132323	0	10.1792	1	-1.0037	uniform	Adrenal Gland
ENSG00000132323	0	10.7829	1	0.160113	uniform	Artery - Aorta
ENSG00000132323	0	10.6727	1	-0.0564867	uniform	Artery - Coronary
ENSG00000132323	0	10.8987	1	0.402467	uniform	Artery - Tibial
ENSG00000132323	0	10.8891	1	0.35617	uniform	Bladder
ENSG00000132323	0	10.4344	1	-0.53798	uniform	Brain - Basal Ganglia
ENSG00000132323	0	11.2993	1	1.16125	uniform	Brain - Cerebellum
ENSG00000132323	0	10.3947	1	-0.645905	uniform	Brain - Others
ENSG00000132323	0	10.6165	1	-0.170818	uniform	Breast - Mammary Tissue
ENSG00000132323	0	11.0313	1	0.62644	uniform	Cervix Uteri
ENSG00000132323	0	11.1433	1	0.858163	uniform	Colon - Sigmoid
ENSG00000132323	0	10.7021	1	0.000921864	uniform	Colon - Transverse
ENSG00000132323	0	10.9387	1	0.492767	uniform	Esophagus - Gastroesophageal Junction
ENSG00000132323	0	10.5033	1	-0.394868	uniform	Esophagus - Mucosa
ENSG00000132323	0	10.7714	1	0.132385	uniform	Fallopian Tube
ENSG00000132323	0	10.5062	1	-0.386044	uniform	Heart - Atrial Appendage
ENSG00000132323	0	10.2887	1	-0.802426	uniform	Heart - Left Ventricle
ENSG00000132323	0	10.5234	1	-0.341712	uniform	Kidney
ENSG00000132323	0	10.4823	1	-0.423866	uniform	Liver
ENSG00000132323	0	10.5899	1	-0.226177	uniform	Lung
ENSG00000132323	0	10.3634	1	-0.650696	uniform	Minor Salivary Gland
ENSG00000132323	0	10.9818	1	0.565005	uniform	Muscle - Skeletal
ENSG00000132323	0	11.0255	1	0.648057	uniform	Nerve - Tibial
ENSG00000132323	0	10.8454	1	0.276879	uniform	Ovary
ENSG00000132323	0	10.2783	1	-0.822051	uniform	Pancreas
ENSG00000132323	0	11.0923	1	0.755798	uniform	Pituitary
ENSG00000132323	0	10.9018	1	0.388992	uniform	Prostate
ENSG00000132323	0	10.7932	1	0.197065	uniform	Skin
ENSG00000132323	0	10.7334	1	0.0609298	uniform	Small Intestine - Terminal Ileum
ENSG00000132323	0	10.8195	1	0.229026	uniform	Spleen
ENSG00000132323	0	10.4115	1	-0.563672	uniform	Stomach
ENSG00000132323	0	10.9908	1	0.5833	uniform	Thyroid
ENSG00000132323	0	11.0496	1	0.66656	uniform	Uterus
ENSG00000132323	0	10.7139	1	0.0236179	uniform	Vagina
ENSG00000132323	0	10.2866	1	-0.815527	uniform	Whole Blood
ENSG00000132326	0	10.552	1	0.0757003	uniform	Adipose - Subcutaneous
ENSG00000132326	0	10.3882	1	-0.0467539	uniform	Adipose - Visceral (Omentum)
ENSG00000132326	0	8.69154	1	-1.26683	uniform	Adrenal Gland
ENSG00000132326	0	10.5556	1	0.0758316	uniform	Artery - Aorta
ENSG00000132326	0	9.96976	1	-0.349227	uniform	Artery - Coronary
ENSG00000132326	0	10.9184	1	0.352324	uniform	Artery - Tibial
ENSG00000132326	0	10.4933	1	0.0297925	uniform	Bladder
ENSG00000132326	0	9.8289	1	-0.473228	uniform	Brain - Basal Ganglia
ENSG00000132326	0	11.0036	1	0.417624	uniform	Brain - Cerebellum
ENSG00000132326	0	9.83795	1	-0.50093	uniform	Brain - Others
ENSG00000132326	0	11.0123	1	0.412784	uniform	Breast - Mammary Tissue
ENSG00000132326	0	10.9185	1	0.333573	uniform	Cervix Uteri
ENSG00000132326	0	10.6788	1	0.166987	uniform	Colon - Sigmoid
ENSG00000132326	0	10.7371	1	0.212153	uniform	Colon - Transverse
ENSG00000132326	0	10.7112	1	0.201316	uniform	Esophagus - Gastroesophageal Junction
ENSG00000132326	0	10.96	1	0.381413	uniform	Esophagus - Mucosa
ENSG00000132326	0	10.9972	1	0.38901	uniform	Fallopian Tube
ENSG00000132326	0	9.78352	1	-0.487256	uniform	Heart - Atrial Appendage
ENSG00000132326	0	9.10492	1	-0.975146	uniform	Heart - Left Ventricle
ENSG00000132326	0	9.26459	1	-0.85002	uniform	Kidney
ENSG00000132326	0	9.99688	1	-0.32907	uniform	Liver
ENSG00000132326	0	10.2524	1	-0.147276	uniform	Lung
ENSG00000132326	0	11.6158	1	0.837321	uniform	Minor Salivary Gland
ENSG00000132326	0	10.5536	1	0.077718	uniform	Muscle - Skeletal
ENSG00000132326	0	10.2712	1	-0.137348	uniform	Nerve - Tibial
ENSG00000132326	0	10.742	1	0.212053	uniform	Ovary
ENSG00000132326	0	10.1503	1	-0.223	uniform	Pancreas
ENSG00000132326	0	11.2692	1	0.598347	uniform	Pituitary
ENSG00000132326	0	11.1477	1	0.50826	uniform	Prostate
ENSG00000132326	0	11.8671	1	1.08882	uniform	Skin
ENSG00000132326	0	10.4818	1	0.0218433	uniform	Small Intestine - Terminal Ileum
ENSG00000132326	0	9.65269	1	-0.580975	uniform	Spleen
ENSG00000132326	0	11.1119	1	0.483789	uniform	Stomach
ENSG00000132326	0	10.5211	1	0.0529163	uniform	Thyroid
ENSG00000132326	0	10.7687	1	0.228387	uniform	Uterus
ENSG00000132326	0	10.8487	1	0.287945	uniform	Vagina
ENSG00000132326	0	8.96752	1	-1.09629	uniform	Whole Blood
ENSG00000132329	0	7.48453	1	-0.842888	uniform	Adipose - Subcutaneous
ENSG00000132329	0	8.78719	1	-0.508201	uniform	Adipose - Visceral (Omentum)
ENSG00000132329	0	8.07345	1	-0.663891	uniform	Adrenal Gland
ENSG00000132329	0	13.6126	1	0.749282	uniform	Artery - Aorta
ENSG00000132329	0	12.7818	1	0.52674	uniform	Artery - Coronary
ENSG00000132329	0	12.6251	1	0.520596	uniform	Artery - Tibial
ENSG00000132329	0	12.5122	1	0.445311	uniform	Bladder
ENSG00000132329	0	12.2134	1	0.423723	uniform	Brain - Basal Ganglia
ENSG00000132329	0	10.5001	1	-0.0590437	uniform	Brain - Cerebellum
ENSG00000132329	0	11.8523	1	0.386866	uniform	Brain - Others
ENSG00000132329	0	7.36364	1	-0.856175	uniform	Breast - Mammary Tissue
ENSG00000132329	0	13.3707	1	0.657388	uniform	Cervix Uteri
ENSG00000132329	0	13.3927	1	0.688218	uniform	Colon - Sigmoid
ENSG00000132329	0	11.6584	1	0.242163	uniform	Colon - Transverse
ENSG00000132329	0	12.6545	1	0.544886	uniform	Esophagus - Gastroesophageal Junction
ENSG00000132329	0	7.61868	1	-0.801702	uniform	Esophagus - Mucosa
ENSG00000132329	0	13.1363	1	0.599186	uniform	Fallopian Tube
ENSG00000132329	0	12.2078	1	0.400951	uniform	Heart - Atrial Appendage
ENSG00000132329	0	12.5406	1	0.481015	uniform	Heart - Left Ventricle
ENSG00000132329	0	8.80043	1	-0.476175	uniform	Kidney
ENSG00000132329	0	10.561	1	-0.0379403	uniform	Liver
ENSG00000132329	0	9.60442	1	-0.302645	uniform	Lung
ENSG00000132329	0	7.13351	1	-0.8923	uniform	Minor Salivary Gland
ENSG00000132329	0	12.0458	1	0.38236	uniform	Muscle - Skeletal
ENSG00000132329	0	10.3215	1	-0.109775	uniform	Nerve - Tibial
ENSG00000132329	0	10.0612	1	-0.16641	uniform	Ovary
ENSG00000132329	0	12.2183	1	0.397024	uniform	Pancreas
ENSG00000132329	0	8.35967	1	-0.597116	uniform	Pituitary
ENSG00000132329	0	12.014	1	0.337564	uniform	Prostate
ENSG00000132329	0	8.17926	1	-0.71434	uniform	Skin
ENSG00000132329	0	10.1494	1	-0.143638	uniform	Small Intestine - Terminal Ileum
ENSG00000132329	0	8.13733	1	-0.650514	uniform	Spleen
ENSG00000132329	0	10.5542	1	-0.0397307	uniform	Stomach
ENSG00000132329	0	7.37355	1	-0.870066	uniform	Thyroid
ENSG00000132329	0	14.2494	1	0.885009	uniform	Uterus
ENSG00000132329	0	10.8102	1	0.0254827	uniform	Vagina
ENSG00000132329	0	7.00538	1	-0.966745	uniform	Whole Blood
ENSG00000132330	0	9.01794	1	-0.175692	up_elsewhere	Adipose - Subcutaneous
ENSG00000132330	0	8.87213	1	-0.406237	up_elsewhere	Adipose - Visceral (Omentum)
ENSG00000132330	0	8.68249	1	-0.693748	up_elsewhere	Adrenal Gland
ENSG00000132330	0	9.29085	1	0.26532	up_elsewhere	Artery - Aorta
ENSG00000132330	0	9.16168	1	0.0567119	up_elsewhere	Artery - Coronary
ENSG00000132330	0	9.33563	1	0.341485	up_elsewhere	Artery - Tibial
ENSG00000132330	0	9.61136	1	0.747606	up_elsewhere	Bladder
ENSG00000132330	0	9.07562	1	-0.0827225	up_elsewhere	Brain - Basal Ganglia
ENSG00000132330	0	10.4557	1	2.06938	upregulated	Brain - Cerebellum
ENSG00000132330	0	9.1957	1	0.125218	up_elsewhere	Brain - Others
ENSG00000132330	0	8.97271	1	-0.24499	up_elsewhere	Breast - Mammary Tissue
ENSG00000132330	0	9.43071	1	0.469887	up_elsewhere	Cervix Uteri
ENSG00000132330	0	9.53697	1	0.649676	up_elsewhere	Colon - Sigmoid
ENSG00000132330	0	9.37207	1	0.391843	up_elsewhere	Colon - Transverse
ENSG00000132330	0	9.4436	1	0.523629	up_elsewhere	Esophagus - Gastroesophageal Junction
ENSG00000132330	0	8.99416	1	-0.21145	up_elsewhere	Esophagus - Mucosa
ENSG00000132330	0	9.47203	1	0.533284	up_elsewhere	Fallopian Tube
ENSG00000132330	0	9.01357	1	-0.178914	up_elsewhere	Heart - Atrial Appendage
ENSG00000132330	0	9.05456	1	-0.111958	up_elsewhere	Heart - Left Ventricle
ENSG00000132330	0	10.095	1	1.49565	up_elsewhere	Kidney
ENSG00000132330	0	11.3357	1	3.41113	upregulated	Liver
ENSG00000132330	0	8.83593	1	-0.464889	up_elsewhere	Lung
ENSG00000132330	0	8.76957	1	-0.554237	up_elsewhere	Minor Salivary Gland
ENSG00000132330	0	8.96832	1	-0.258824	up_elsewhere	Muscle - Skeletal
ENSG00000132330	0	8.96435	1	-0.262383	up_elsewhere	Nerve - Tibial
ENSG00000132330	0	9.26926	1	0.225012	up_elsewhere	Ovary
ENSG00000132330	0	10.811	1	2.60903	upregulated	Pancreas
ENSG00000132330	0	8.92158	1	-0.319551	up_elsewhere	Pituitary
ENSG00000132330	0	9.24179	1	0.183728	up_elsewhere	Prostate
ENSG00000132330	0	8.51703	1	-1.00022	up_elsewhere	Skin
ENSG00000132330	0	9.80797	1	1.06039	up_elsewhere	Small Intestine - Terminal Ileum
ENSG00000132330	0	9.40446	1	0.440108	up_elsewhere	Spleen
ENSG00000132330	0	8.88845	1	-0.372756	up_elsewhere	Stomach
ENSG00000132330	0	9.62102	1	0.79304	up_elsewhere	Thyroid
ENSG00000132330	0	9.80749	1	1.05673	up_elsewhere	Uterus
ENSG00000132330	0	8.92549	1	-0.309181	up_elsewhere	Vagina
ENSG00000132330	0	8.89969	1	-0.367337	up_elsewhere	Whole Blood
ENSG00000132334	0	10.9988	1	0.36403	up_elsewhere	Adipose - Subcutaneous
ENSG00000132334	0	11.3328	1	0.621156	up_elsewhere	Adipose - Visceral (Omentum)
ENSG00000132334	0	11.8812	1	1.03982	up_elsewhere	Adrenal Gland
ENSG00000132334	0	10.4884	1	-0.0607789	up_elsewhere	Artery - Aorta
ENSG00000132334	0	10.7437	1	0.142729	up_elsewhere	Artery - Coronary
ENSG00000132334	0	9.51109	1	-0.849625	up_elsewhere	Artery - Tibial
ENSG00000132334	0	10.2402	1	-0.252876	up_elsewhere	Bladder
ENSG00000132334	0	10.413	1	-0.128994	up_elsewhere	Brain - Basal Ganglia
ENSG00000132334	0	10.1963	1	-0.306712	up_elsewhere	Brain - Cerebellum
ENSG00000132334	0	10.9522	1	0.359811	up_elsewhere	Brain - Others
ENSG00000132334	0	10.9634	1	0.324641	up_elsewhere	Breast - Mammary Tissue
ENSG00000132334	0	9.38222	1	-0.921583	up_elsewhere	Cervix Uteri
ENSG00000132334	0	10.4694	1	-0.0784553	up_elsewhere	Colon - Sigmoid
ENSG00000132334	0	10.855	1	0.235951	up_elsewhere	Colon - Transverse
ENSG00000132334	0	9.86299	1	-0.585598	up_elsewhere	Esophagus - Gastroesophageal Junction
ENSG00000132334	0	10.6425	1	0.0655029	up_elsewhere	Esophagus - Mucosa
ENSG00000132334	0	9.86938	1	-0.541607	up_elsewhere	Fallopian Tube
ENSG00000132334	0	10.1731	1	-0.313981	up_elsewhere	Heart - Atrial Appendage
ENSG00000132334	0	10.6607	1	0.0777875	up_elsewhere	Heart - Left Ventricle
ENSG00000132334	0	9.40378	1	-0.908093	up_elsewhere	Kidney
ENSG00000132334	0	8.4415	1	-1.66612	up_elsewhere	Liver
ENSG00000132334	0	12.2058	1	1.3092	up_elsewhere	Lung
ENSG00000132334	0	10.5797	1	0.0119332	up_elsewhere	Minor Salivary Gland
ENSG00000132334	0	8.10972	1	-1.95485	up_elsewhere	Muscle - Skeletal
ENSG00000132334	0	11.3215	1	0.620244	up_elsewhere	Nerve - Tibial
ENSG00000132334	0	8.56275	1	-1.56889	up_elsewhere	Ovary
ENSG00000132334	0	8.20329	1	-1.85648	up_elsewhere	Pancreas
ENSG00000132334	0	10.1964	1	-0.294463	up_elsewhere	Pituitary
ENSG00000132334	0	9.66754	1	-0.710343	up_elsewhere	Prostate
ENSG00000132334	0	10.4555	1	-0.101691	up_elsewhere	Skin
ENSG00000132334	0	11.2767	1	0.563087	up_elsewhere	Small Intestine - Terminal Ileum
ENSG00000132334	0	12.3062	1	1.36959	up_elsewhere	Spleen
ENSG00000132334	0	9.82874	1	-0.588097	up_elsewhere	Stomach
ENSG00000132334	0	10.4161	1	-0.122688	up_elsewhere	Thyroid
ENSG00000132334	0	9.26358	1	-1.02062	up_elsewhere	Uterus
ENSG00000132334	0	10.1433	1	-0.33336	up_elsewhere	Vagina
ENSG00000132334	0	13.2469	1	2.13044	upregulated	Whole Blood
ENSG00000132341	0	12.6027	1	-0.298128	uniform	Adipose - Subcutaneous
ENSG00000132341	0	13.034	1	0.500755	uniform	Adipose - Visceral (Omentum)
ENSG00000132341	0	13.191	1	0.779145	uniform	Adrenal Gland
ENSG00000132341	0	12.6628	1	-0.182931	uniform	Artery - Aorta
ENSG00000132341	0	12.88	1	0.214355	uniform	Artery - Coronary
ENSG00000132341	0	12.7273	1	-0.0659712	uniform	Artery - Tibial
ENSG00000132341	0	12.8113	1	0.0890471	uniform	Bladder
ENSG00000132341	0	12.8373	1	0.144142	uniform	Brain - Basal Ganglia
ENSG00000132341	0	12.4942	1	-0.498186	uniform	Brain - Cerebellum
ENSG00000132341	0	12.9443	1	0.360838	uniform	Brain - Others
ENSG00000132341	0	12.7287	1	-0.0615046	uniform	Breast - Mammary Tissue
ENSG00000132341	0	12.4816	1	-0.500768	uniform	Cervix Uteri
ENSG00000132341	0	12.7866	1	0.046305	uniform	Colon - Sigmoid
ENSG00000132341	0	12.8841	1	0.226373	uniform	Colon - Transverse
ENSG00000132341	0	12.7924	1	0.0588852	uniform	Esophagus - Gastroesophageal Junction
ENSG00000132341	0	13.6082	1	1.54068	uniform	Esophagus - Mucosa
ENSG00000132341	0	12.6485	1	-0.202433	uniform	Fallopian Tube
ENSG00000132341	0	12.7308	1	-0.0578356	uniform	Heart - Atrial Appendage
ENSG00000132341	0	12.5336	1	-0.420271	uniform	Heart - Left Ventricle
ENSG00000132341	0	12.8011	1	0.0709509	uniform	Kidney
ENSG00000132341	0	12.1514	1	-1.09977	uniform	Liver
ENSG00000132341	0	12.7527	1	-0.0164263	uniform	Lung
ENSG00000132341	0	12.562	1	-0.36005	uniform	Minor Salivary Gland
ENSG00000132341	0	12.9277	1	0.323726	uniform	Muscle - Skeletal
ENSG00000132341	0	12.5729	1	-0.35426	uniform	Nerve - Tibial
ENSG00000132341	0	12.5695	1	-0.347816	uniform	Ovary
ENSG00000132341	0	12.4115	1	-0.638996	uniform	Pancreas
ENSG00000132341	0	12.9016	1	0.25746	uniform	Pituitary
ENSG00000132341	0	12.4649	1	-0.539059	uniform	Prostate
ENSG00000132341	0	12.8021	1	0.0776392	uniform	Skin
ENSG00000132341	0	12.8218	1	0.109719	uniform	Small Intestine - Terminal Ileum
ENSG00000132341	0	13.0093	1	0.4489	uniform	Spleen
ENSG00000132341	0	12.7763	1	0.0276164	uniform	Stomach
ENSG00000132341	0	12.6103	1	-0.285383	uniform	Thyroid
ENSG00000132341	0	12.71	1	-0.0927735	uniform	Uterus
ENSG00000132341	0	12.9568	1	0.350635	uniform	Vagina
ENSG00000132341	0	11.7293	1	-1.88734	uniform	Whole Blood
ENSG00000132356	0	12.8164	1	1.05175	uniform	Adipose - Subcutaneous
ENSG00000132356	0	12.2757	1	0.483353	uniform	Adipose - Visceral (Omentum)
ENSG00000132356	0	11.6833	1	-0.158411	uniform	Adrenal Gland
ENSG00000132356	0	12.2089	1	0.408522	uniform	Artery - Aorta
ENSG00000132356	0	12.3864	1	0.584512	uniform	Artery - Coronary
ENSG00000132356	0	12.608	1	0.836512	uniform	Artery - Tibial
ENSG00000132356	0	12.2295	1	0.412202	uniform	Bladder
ENSG00000132356	0	10.7049	1	-1.20083	uniform	Brain - Basal Ganglia
ENSG00000132356	0	11.1665	1	-0.710499	uniform	Brain - Cerebellum
ENSG00000132356	0	10.6885	1	-1.2654	uniform	Brain - Others
ENSG00000132356	0	12.5773	1	0.792453	uniform	Breast - Mammary Tissue
ENSG00000132356	0	12.0418	1	0.218517	uniform	Cervix Uteri
ENSG00000132356	0	11.9079	1	0.0837026	uniform	Colon - Sigmoid
ENSG00000132356	0	12.2172	1	0.415196	uniform	Colon - Transverse
ENSG00000132356	0	12.0758	1	0.279133	uniform	Esophagus - Gastroesophageal Junction
ENSG00000132356	0	11.5643	1	-0.298939	uniform	Esophagus - Mucosa
ENSG00000132356	0	12.3054	1	0.490117	uniform	Fallopian Tube
ENSG00000132356	0	11.4292	1	-0.433778	uniform	Heart - Atrial Appendage
ENSG00000132356	0	11.366	1	-0.499124	uniform	Heart - Left Ventricle
ENSG00000132356	0	11.6399	1	-0.198291	uniform	Kidney
ENSG00000132356	0	12.476	1	0.67637	uniform	Liver
ENSG00000132356	0	12.1068	1	0.304801	uniform	Lung
ENSG00000132356	0	12.3451	1	0.537724	uniform	Minor Salivary Gland
ENSG00000132356	0	11.3415	1	-0.544951	uniform	Muscle - Skeletal
ENSG00000132356	0	12.1561	1	0.356982	uniform	Nerve - Tibial
ENSG00000132356	0	11.6168	1	-0.223192	uniform	Ovary
ENSG00000132356	0	11.9164	1	0.0932183	uniform	Pancreas
ENSG00000132356	0	11.0349	1	-0.836386	uniform	Pituitary
ENSG00000132356	0	11.9881	1	0.166429	uniform	Prostate
ENSG00000132356	0	11.6534	1	-0.218069	uniform	Skin
ENSG00000132356	0	12.3853	1	0.581194	uniform	Small Intestine - Terminal Ileum
ENSG00000132356	0	11.8674	1	0.039577	uniform	Spleen
ENSG00000132356	0	12.2575	1	0.453461	uniform	Stomach
ENSG00000132356	0	12.215	1	0.421941	uniform	Thyroid
ENSG00000132356	0	12.1557	1	0.34016	uniform	Uterus
ENSG00000132356	0	11.8588	1	0.0297225	uniform	Vagina
ENSG00000132356	0	11.3908	1	-0.485009	uniform	Whole Blood
ENSG00000132357	0	10.6439	1	0.868388	uniform	Adipose - Subcutaneous
ENSG00000132357	0	10.4414	1	0.758764	uniform	Adipose - Visceral (Omentum)
ENSG00000132357	0	10.8482	1	0.948499	uniform	Adrenal Gland
ENSG00000132357	0	9.15233	1	0.0794504	uniform	Artery - Aorta
ENSG00000132357	0	9.74114	1	0.383052	uniform	Artery - Coronary
ENSG00000132357	0	8.75734	1	-0.131966	uniform	Artery - Tibial
ENSG00000132357	0	9.29795	1	0.150713	uniform	Bladder
ENSG00000132357	0	6.93645	1	-1.0797	uniform	Brain - Basal Ganglia
ENSG00000132357	0	6.57516	1	-1.24949	uniform	Brain - Cerebellum
ENSG00000132357	0	6.94207	1	-1.11258	uniform	Brain - Others
ENSG00000132357	0	10.0272	1	0.540266	uniform	Breast - Mammary Tissue
ENSG00000132357	0	8.93934	1	-0.0308895	uniform	Cervix Uteri
ENSG00000132357	0	8.64807	1	-0.188253	uniform	Colon - Sigmoid
ENSG00000132357	0	8.62271	1	-0.200089	uniform	Colon - Transverse
ENSG00000132357	0	9.05974	1	0.034816	uniform	Esophagus - Gastroesophageal Junction
ENSG00000132357	0	10.8058	1	0.943208	uniform	Esophagus - Mucosa
ENSG00000132357	0	9.39028	1	0.197179	uniform	Fallopian Tube
ENSG00000132357	0	9.24406	1	0.131463	uniform	Heart - Atrial Appendage
ENSG00000132357	0	9.05156	1	0.0275652	uniform	Heart - Left Ventricle
ENSG00000132357	0	8.82459	1	-0.0899485	uniform	Kidney
ENSG00000132357	0	8.19986	1	-0.412565	uniform	Liver
ENSG00000132357	0	10.3336	1	0.705493	uniform	Lung
ENSG00000132357	0	10.2187	1	0.625217	uniform	Minor Salivary Gland
ENSG00000132357	0	8.14468	1	-0.470186	uniform	Muscle - Skeletal
ENSG00000132357	0	9.09604	1	0.0549515	uniform	Nerve - Tibial
ENSG00000132357	0	8.07291	1	-0.47651	uniform	Ovary
ENSG00000132357	0	8.39957	1	-0.317595	uniform	Pancreas
ENSG00000132357	0	7.67878	1	-0.679326	uniform	Pituitary
ENSG00000132357	0	8.32067	1	-0.353233	uniform	Prostate
ENSG00000132357	0	8.49311	1	-0.295018	uniform	Skin
ENSG00000132357	0	9.46814	1	0.244451	uniform	Small Intestine - Terminal Ileum
ENSG00000132357	0	10.8918	1	0.969986	uniform	Spleen
ENSG00000132357	0	9.90695	1	0.471932	uniform	Stomach
ENSG00000132357	0	9.93644	1	0.50415	uniform	Thyroid
ENSG00000132357	0	9.02757	1	0.0140793	uniform	Uterus
ENSG00000132357	0	9.36039	1	0.185827	uniform	Vagina
ENSG00000132357	0	10.9357	1	1.00216	uniform	Whole Blood
ENSG00000132359	0	9.33753	1	-0.73103	uniform	Adipose - Subcutaneous
ENSG00000132359	0	9.48404	1	-0.64742	uniform	Adipose - Visceral (Omentum)
ENSG00000132359	0	8.97142	1	-0.904301	uniform	Adrenal Gland
ENSG00000132359	0	9.92378	1	-0.404428	uniform	Artery - Aorta
ENSG00000132359	0	9.68954	1	-0.521696	uniform	Artery - Coronary
ENSG00000132359	0	9.72905	1	-0.52092	uniform	Artery - Tibial
ENSG00000132359	0	9.4698	1	-0.627947	uniform	Bladder
ENSG00000132359	0	10.6266	1	-0.011461	uniform	Brain - Basal Ganglia
ENSG00000132359	0	13.5598	1	1.57324	uniform	Brain - Cerebellum
ENSG00000132359	0	12.1375	1	0.835049	uniform	Brain - Others
ENSG00000132359	0	10.0045	1	-0.350784	uniform	Breast - Mammary Tissue
ENSG00000132359	0	10.4535	1	-0.103339	uniform	Cervix Uteri
ENSG00000132359	0	11.2893	1	0.355177	uniform	Colon - Sigmoid
ENSG00000132359	0	11.4876	1	0.463677	uniform	Colon - Transverse
ENSG00000132359	0	10.562	1	-0.0516529	uniform	Esophagus - Gastroesophageal Junction
ENSG00000132359	0	10.4472	1	-0.118138	uniform	Esophagus - Mucosa
ENSG00000132359	0	10.6414	1	-0.00327524	uniform	Fallopian Tube
ENSG00000132359	0	11.8398	1	0.654353	uniform	Heart - Atrial Appendage
ENSG00000132359	0	11.6076	1	0.523668	uniform	Heart - Left Ventricle
ENSG00000132359	0	10.8999	1	0.136819	uniform	Kidney
ENSG00000132359	0	8.27196	1	-1.27802	uniform	Liver
ENSG00000132359	0	10.5612	1	-0.0500409	uniform	Lung
ENSG00000132359	0	12.5961	1	1.04483	uniform	Minor Salivary Gland
ENSG00000132359	0	8.05869	1	-1.42029	uniform	Muscle - Skeletal
ENSG00000132359	0	10.2432	1	-0.231534	uniform	Nerve - Tibial
ENSG00000132359	0	10.4635	1	-0.10107	uniform	Ovary
ENSG00000132359	0	13.0622	1	1.30215	uniform	Pancreas
ENSG00000132359	0	12.1534	1	0.81347	uniform	Pituitary
ENSG00000132359	0	10.8172	1	0.0934974	uniform	Prostate
ENSG00000132359	0	10.7519	1	0.0646868	uniform	Skin
ENSG00000132359	0	10.9756	1	0.179382	uniform	Small Intestine - Terminal Ileum
ENSG00000132359	0	10.8804	1	0.128589	uniform	Spleen
ENSG00000132359	0	13.3494	1	1.45515	uniform	Stomach
ENSG00000132359	0	10.4788	1	-0.1026	uniform	Thyroid
ENSG00000132359	0	10.6949	1	0.0258096	uniform	Uterus
ENSG00000132359	0	10.3419	1	-0.166826	uniform	Vagina
ENSG00000132359	0	12.538	1	1.0419	uniform	Whole Blood
ENSG00000132361	0	12.3261	1	-0.0905836	uniform	Adipose - Subcutaneous
ENSG00000132361	0	12.408	1	-0.0234403	uniform	Adipose - Visceral (Omentum)
ENSG00000132361	0	13.5758	1	0.885702	uniform	Adrenal Gland
ENSG00000132361	0	11.4749	1	-0.762204	uniform	Artery - Aorta
ENSG00000132361	0	11.7779	1	-0.515279	uniform	Artery - Coronary
ENSG00000132361	0	11.8556	1	-0.482145	uniform	Artery - Tibial
ENSG00000132361	0	12.6542	1	0.167061	uniform	Bladder
ENSG00000132361	0	12.0299	1	-0.352117	uniform	Brain - Basal Ganglia
ENSG00000132361	0	12.7288	1	0.245057	uniform	Brain - Cerebellum
ENSG00000132361	0	11.8922	1	-0.501857	uniform	Brain - Others
ENSG00000132361	0	12.5298	1	0.0739226	uniform	Breast - Mammary Tissue
ENSG00000132361	0	11.6546	1	-0.59955	uniform	Cervix Uteri
ENSG00000132361	0	12.613	1	0.144953	uniform	Colon - Sigmoid
ENSG00000132361	0	13.3896	1	0.742896	uniform	Colon - Transverse
ENSG00000132361	0	12.4355	1	-0.000878533	uniform	Esophagus - Gastroesophageal Junction
ENSG00000132361	0	13.6472	1	0.957005	uniform	Esophagus - Mucosa
ENSG00000132361	0	12.0452	1	-0.299821	uniform	Fallopian Tube
ENSG00000132361	0	13.1581	1	0.573016	uniform	Heart - Atrial Appendage
ENSG00000132361	0	13.6709	1	0.965885	uniform	Heart - Left Ventricle
ENSG00000132361	0	13.4605	1	0.788032	uniform	Kidney
ENSG00000132361	0	14.2413	1	1.39339	uniform	Liver
ENSG00000132361	0	11.9577	1	-0.389656	uniform	Lung
ENSG00000132361	0	12.7238	1	0.225418	uniform	Minor Salivary Gland
ENSG00000132361	0	13.9168	1	1.17601	uniform	Muscle - Skeletal
ENSG00000132361	0	11.6591	1	-0.629539	uniform	Nerve - Tibial
ENSG00000132361	0	11.7135	1	-0.563738	uniform	Ovary
ENSG00000132361	0	13.3281	1	0.700645	uniform	Pancreas
ENSG00000132361	0	12.1984	1	-0.192019	uniform	Pituitary
ENSG00000132361	0	12.4652	1	0.022262	uniform	Prostate
ENSG00000132361	0	13.2533	1	0.696644	uniform	Skin
ENSG00000132361	0	12.8671	1	0.334311	uniform	Small Intestine - Terminal Ileum
ENSG00000132361	0	12.3623	1	-0.0614055	uniform	Spleen
ENSG00000132361	0	12.9351	1	0.391642	uniform	Stomach
ENSG00000132361	0	12.3811	1	-0.0470302	uniform	Thyroid
ENSG00000132361	0	11.8279	1	-0.473285	uniform	Uterus
ENSG00000132361	0	12.5788	1	0.109571	uniform	Vagina
ENSG00000132361	0	10.5717	1	-1.47389	uniform	Whole Blood
ENSG00000132376	0	11.9554	1	0.826239	uniform	Adipose - Subcutaneous
ENSG00000132376	0	11.6957	1	0.444612	uniform	Adipose - Visceral (Omentum)
ENSG00000132376	0	10.9145	1	-0.676671	uniform	Adrenal Gland
ENSG00000132376	0	11.31	1	-0.117058	uniform	Artery - Aorta
ENSG00000132376	0	11.3712	1	-0.024567	uniform	Artery - Coronary
ENSG00000132376	0	11.3269	1	-0.0892563	uniform	Artery - Tibial
ENSG00000132376	0	11.2569	1	-0.184091	uniform	Bladder
ENSG00000132376	0	10.8808	1	-0.746624	uniform	Brain - Basal Ganglia
ENSG00000132376	0	11.1293	1	-0.386436	uniform	Brain - Cerebellum
ENSG00000132376	0	10.9506	1	-0.692001	uniform	Brain - Others
ENSG00000132376	0	11.6017	1	0.309311	uniform	Breast - Mammary Tissue
ENSG00000132376	0	11.2057	1	-0.255495	uniform	Cervix Uteri
ENSG00000132376	0	11.296	1	-0.133765	uniform	Colon - Sigmoid
ENSG00000132376	0	11.2332	1	-0.228581	uniform	Colon - Transverse
ENSG00000132376	0	11.5179	1	0.202226	uniform	Esophagus - Gastroesophageal Junction
ENSG00000132376	0	11.0033	1	-0.563101	uniform	Esophagus - Mucosa
ENSG00000132376	0	11.1207	1	-0.374178	uniform	Fallopian Tube
ENSG00000132376	0	11.1561	1	-0.341353	uniform	Heart - Atrial Appendage
ENSG00000132376	0	11.4015	1	0.0192965	uniform	Heart - Left Ventricle
ENSG00000132376	0	11.0357	1	-0.496364	uniform	Kidney
ENSG00000132376	0	10.5089	1	-1.24115	uniform	Liver
ENSG00000132376	0	11.7658	1	0.550596	uniform	Lung
ENSG00000132376	0	11.2445	1	-0.204125	uniform	Minor Salivary Gland
ENSG00000132376	0	11.6855	1	0.445341	uniform	Muscle - Skeletal
ENSG00000132376	0	11.6681	1	0.423382	uniform	Nerve - Tibial
ENSG00000132376	0	11.0867	1	-0.427644	uniform	Ovary
ENSG00000132376	0	10.7784	1	-0.870295	uniform	Pancreas
ENSG00000132376	0	10.9373	1	-0.644408	uniform	Pituitary
ENSG00000132376	0	11.4127	1	0.0350359	uniform	Prostate
ENSG00000132376	0	11.7754	1	0.612899	uniform	Skin
ENSG00000132376	0	11.3689	1	-0.0281952	uniform	Small Intestine - Terminal Ileum
ENSG00000132376	0	11.5447	1	0.225192	uniform	Spleen
ENSG00000132376	0	11.2218	1	-0.244218	uniform	Stomach
ENSG00000132376	0	12.019	1	0.919955	uniform	Thyroid
ENSG00000132376	0	11.2439	1	-0.204918	uniform	Uterus
ENSG00000132376	0	11.1213	1	-0.378867	uniform	Vagina
ENSG00000132376	0	12.1895	1	1.16452	uniform	Whole Blood
ENSG00000132382	0	11.5551	1	-0.0842165	uniform	Adipose - Subcutaneous
ENSG00000132382	0	11.5972	1	-0.0268232	uniform	Adipose - Visceral (Omentum)
ENSG00000132382	0	11.4835	1	-0.17328	uniform	Adrenal Gland
ENSG00000132382	0	11.341	1	-0.364291	uniform	Artery - Aorta
ENSG00000132382	0	11.5058	1	-0.143172	uniform	Artery - Coronary
ENSG00000132382	0	11.3897	1	-0.308773	uniform	Artery - Tibial
ENSG00000132382	0	11.9668	1	0.440216	uniform	Bladder
ENSG00000132382	0	11.2747	1	-0.456914	uniform	Brain - Basal Ganglia
ENSG00000132382	0	11.8755	1	0.339544	uniform	Brain - Cerebellum
ENSG00000132382	0	11.1924	1	-0.584278	uniform	Brain - Others
ENSG00000132382	0	12.0801	1	0.59177	uniform	Breast - Mammary Tissue
ENSG00000132382	0	11.6148	1	-0.0034147	uniform	Cervix Uteri
ENSG00000132382	0	11.3719	1	-0.318455	uniform	Colon - Sigmoid
ENSG00000132382	0	11.6101	1	-0.00948906	uniform	Colon - Transverse
ENSG00000132382	0	11.4597	1	-0.217292	uniform	Esophagus - Gastroesophageal Junction
ENSG00000132382	0	12.055	1	0.575026	uniform	Esophagus - Mucosa
ENSG00000132382	0	12.164	1	0.686303	uniform	Fallopian Tube
ENSG00000132382	0	11.2742	1	-0.448745	uniform	Heart - Atrial Appendage
ENSG00000132382	0	10.9955	1	-0.800244	uniform	Heart - Left Ventricle
ENSG00000132382	0	11.1223	1	-0.625397	uniform	Kidney
ENSG00000132382	0	11.0512	1	-0.718835	uniform	Liver
ENSG00000132382	0	11.4551	1	-0.21061	uniform	Lung
ENSG00000132382	0	12.003	1	0.490765	uniform	Minor Salivary Gland
ENSG00000132382	0	12.1001	1	0.643876	uniform	Muscle - Skeletal
ENSG00000132382	0	11.8014	1	0.24607	uniform	Nerve - Tibial
ENSG00000132382	0	11.7793	1	0.206695	uniform	Ovary
ENSG00000132382	0	12.5323	1	1.16549	uniform	Pancreas
ENSG00000132382	0	11.8133	1	0.252405	uniform	Pituitary
ENSG00000132382	0	12.2035	1	0.745314	uniform	Prostate
ENSG00000132382	0	12.3599	1	1.00258	uniform	Skin
ENSG00000132382	0	11.7604	1	0.181892	uniform	Small Intestine - Terminal Ileum
ENSG00000132382	0	11.9982	1	0.487866	uniform	Spleen
ENSG00000132382	0	11.5953	1	-0.0281343	uniform	Stomach
ENSG00000132382	0	11.5678	1	-0.0680226	uniform	Thyroid
ENSG00000132382	0	11.7519	1	0.171552	uniform	Uterus
ENSG00000132382	0	11.8249	1	0.264299	uniform	Vagina
ENSG00000132382	0	10.2767	1	-1.72637	uniform	Whole Blood
ENSG00000132383	0	12.023	1	0.354046	uniform	Adipose - Subcutaneous
ENSG00000132383	0	11.6393	1	-0.321304	uniform	Adipose - Visceral (Omentum)
ENSG00000132383	0	11.8002	1	-0.0402928	uniform	Adrenal Gland
ENSG00000132383	0	11.8254	1	0.00192129	uniform	Artery - Aorta
ENSG00000132383	0	11.7964	1	-0.0460694	uniform	Artery - Coronary
ENSG00000132383	0	12.2495	1	0.729045	uniform	Artery - Tibial
ENSG00000132383	0	12.1391	1	0.51316	uniform	Bladder
ENSG00000132383	0	11.4979	1	-0.565863	uniform	Brain - Basal Ganglia
ENSG00000132383	0	11.6931	1	-0.231579	uniform	Brain - Cerebellum
ENSG00000132383	0	11.3685	1	-0.822904	uniform	Brain - Others
ENSG00000132383	0	11.971	1	0.254733	uniform	Breast - Mammary Tissue
ENSG00000132383	0	12.0824	1	0.420126	uniform	Cervix Uteri
ENSG00000132383	0	12.0674	1	0.405709	uniform	Colon - Sigmoid
ENSG00000132383	0	11.7893	1	-0.0583693	uniform	Colon - Transverse
ENSG00000132383	0	12.0269	1	0.360806	uniform	Esophagus - Gastroesophageal Junction
ENSG00000132383	0	11.9612	1	0.237591	uniform	Esophagus - Mucosa
ENSG00000132383	0	12.0047	1	0.293441	uniform	Fallopian Tube
ENSG00000132383	0	11.9142	1	0.151247	uniform	Heart - Atrial Appendage
ENSG00000132383	0	11.5396	1	-0.475018	uniform	Heart - Left Ventricle
ENSG00000132383	0	11.0469	1	-1.26824	uniform	Kidney
ENSG00000132383	0	10.8194	1	-1.6472	uniform	Liver
ENSG00000132383	0	11.446	1	-0.643967	uniform	Lung
ENSG00000132383	0	11.9797	1	0.258983	uniform	Minor Salivary Gland
ENSG00000132383	0	12.5898	1	1.2927	uniform	Muscle - Skeletal
ENSG00000132383	0	12.0092	1	0.329322	uniform	Nerve - Tibial
ENSG00000132383	0	12.2383	1	0.681061	uniform	Ovary
ENSG00000132383	0	11.3282	1	-0.824692	uniform	Pancreas
ENSG00000132383	0	11.7081	1	-0.194111	uniform	Pituitary
ENSG00000132383	0	11.7299	1	-0.157701	uniform	Prostate
ENSG00000132383	0	12.2095	1	0.700671	uniform	Skin
ENSG00000132383	0	11.9391	1	0.190187	uniform	Small Intestine - Terminal Ileum
ENSG00000132383	0	11.8783	1	0.0913973	uniform	Spleen
ENSG00000132383	0	11.5692	1	-0.425286	uniform	Stomach
ENSG00000132383	0	11.7116	1	-0.196325	uniform	Thyroid
ENSG00000132383	0	12.0675	1	0.401539	uniform	Uterus
ENSG00000132383	0	11.9478	1	0.204373	uniform	Vagina
ENSG00000132383	0	10.9281	1	-1.49761	uniform	Whole Blood
ENSG00000132386	0	14.9377	1	0.745521		Adipose - Subcutaneous
ENSG00000132386	0	14.7848	1	0.679084		Adipose - Visceral (Omentum)
ENSG00000132386	0	11.5661	1	-0.615403		Adrenal Gland
ENSG00000132386	0	12.6185	1	-0.201987		Artery - Aorta
ENSG00000132386	0	14.2243	1	0.440845		Artery - Coronary
ENSG00000132386	0	13.5379	1	0.181826		Artery - Tibial
ENSG00000132386	0	13.704	1	0.231275		Bladder
ENSG00000132386	0	7.61173	1	-2.173	downregulated	Brain - Basal Ganglia
ENSG00000132386	0	7.80825	1	-2.08577	downregulated	Brain - Cerebellum
ENSG00000132386	0	10.0209	1	-1.27703		Brain - Others
ENSG00000132386	0	14.8577	1	0.702427		Breast - Mammary Tissue
ENSG00000132386	0	15.0448	1	0.751634		Cervix Uteri
ENSG00000132386	0	12.8422	1	-0.111122		Colon - Sigmoid
ENSG00000132386	0	12.763	1	-0.143627		Colon - Transverse
ENSG00000132386	0	13.2188	1	0.0463131		Esophagus - Gastroesophageal Junction
ENSG00000132386	0	11.875	1	-0.509172		Esophagus - Mucosa
ENSG00000132386	0	15.0299	1	0.744818		Fallopian Tube
ENSG00000132386	0	14.1678	1	0.432935		Heart - Atrial Appendage
ENSG00000132386	0	13.0207	1	-0.0391316		Heart - Left Ventricle
ENSG00000132386	0	10.2509	1	-1.11575		Kidney
ENSG00000132386	0	14.7126	1	0.632497		Liver
ENSG00000132386	0	13.0038	1	-0.0457895		Lung
ENSG00000132386	0	12.9793	1	-0.0531643		Minor Salivary Gland
ENSG00000132386	0	13.8838	1	0.340086		Muscle - Skeletal
ENSG00000132386	0	14.547	1	0.591055		Nerve - Tibial
ENSG00000132386	0	14.5124	1	0.552864		Ovary
ENSG00000132386	0	12.7311	1	-0.156899		Pancreas
ENSG00000132386	0	11.8955	1	-0.486216		Pituitary
ENSG00000132386	0	13.8794	1	0.30777		Prostate
ENSG00000132386	0	13.1818	1	0.0317566		Skin
ENSG00000132386	0	13.113	1	0.000318698		Small Intestine - Terminal Ileum
ENSG00000132386	0	13.0475	1	-0.0258351		Spleen
ENSG00000132386	0	12.2939	1	-0.325773		Stomach
ENSG00000132386	0	13.665	1	0.233112		Thyroid
ENSG00000132386	0	14.3889	1	0.502628		Uterus
ENSG00000132386	0	14.1414	1	0.405013		Vagina
ENSG00000132386	0	8.39061	1	-1.87446		Whole Blood
ENSG00000132388	0	11.1739	1	0.0120233	up_elsewhere	Adipose - Subcutaneous
ENSG00000132388	0	11.0776	1	-0.119368	up_elsewhere	Adipose - Visceral (Omentum)
ENSG00000132388	0	11.1078	1	-0.0741699	up_elsewhere	Adrenal Gland
ENSG00000132388	0	11.257	1	0.119359	up_elsewhere	Artery - Aorta
ENSG00000132388	0	11.2367	1	0.0902814	up_elsewhere	Artery - Coronary
ENSG00000132388	0	11.6242	1	0.593551	up_elsewhere	Artery - Tibial
ENSG00000132388	0	11.276	1	0.136095	up_elsewhere	Bladder
ENSG00000132388	0	10.8195	1	-0.45551	up_elsewhere	Brain - Basal Ganglia
ENSG00000132388	0	10.6829	1	-0.617399	up_elsewhere	Brain - Cerebellum
ENSG00000132388	0	10.8703	1	-0.404393	up_elsewhere	Brain - Others
ENSG00000132388	0	11.1496	1	-0.0207898	up_elsewhere	Breast - Mammary Tissue
ENSG00000132388	0	10.764	1	-0.494229	up_elsewhere	Cervix Uteri
ENSG00000132388	0	12.081	1	1.14363	up_elsewhere	Colon - Sigmoid
ENSG00000132388	0	11.5052	1	0.434426	up_elsewhere	Colon - Transverse
ENSG00000132388	0	11.6056	1	0.56857	up_elsewhere	Esophagus - Gastroesophageal Junction
ENSG00000132388	0	12.3165	1	1.44215	up_elsewhere	Esophagus - Mucosa
ENSG00000132388	0	10.9387	1	-0.278899	up_elsewhere	Fallopian Tube
ENSG00000132388	0	11.047	1	-0.152233	up_elsewhere	Heart - Atrial Appendage
ENSG00000132388	0	11.7357	1	0.709251	up_elsewhere	Heart - Left Ventricle
ENSG00000132388	0	11.0214	1	-0.178512	up_elsewhere	Kidney
ENSG00000132388	0	11.0951	1	-0.0895642	up_elsewhere	Liver
ENSG00000132388	0	10.8755	1	-0.383533	up_elsewhere	Lung
ENSG00000132388	0	11.0212	1	-0.181302	up_elsewhere	Minor Salivary Gland
ENSG00000132388	0	13.3044	1	2.67184	upregulated	Muscle - Skeletal
ENSG00000132388	0	10.6596	1	-0.652933	up_elsewhere	Nerve - Tibial
ENSG00000132388	0	10.6977	1	-0.585095	up_elsewhere	Ovary
ENSG00000132388	0	10.7023	1	-0.586689	up_elsewhere	Pancreas
ENSG00000132388	0	10.019	1	-1.42596	up_elsewhere	Pituitary
ENSG00000132388	0	11.0199	1	-0.183754	up_elsewhere	Prostate
ENSG00000132388	0	11.761	1	0.797042	up_elsewhere	Skin
ENSG00000132388	0	11.3592	1	0.243887	up_elsewhere	Small Intestine - Terminal Ileum
ENSG00000132388	0	11.1927	1	0.0342201	up_elsewhere	Spleen
ENSG00000132388	0	11.2479	1	0.106269	up_elsewhere	Stomach
ENSG00000132388	0	10.6213	1	-0.701611	up_elsewhere	Thyroid
ENSG00000132388	0	11.1525	1	-0.0160869	up_elsewhere	Uterus
ENSG00000132388	0	11.6527	1	0.602	up_elsewhere	Vagina
ENSG00000132388	0	11.061	1	-0.138686	up_elsewhere	Whole Blood
ENSG00000132394	0	10.1997	1	0.39367	uniform	Adipose - Subcutaneous
ENSG00000132394	0	9.82191	1	-0.225151	uniform	Adipose - Visceral (Omentum)
ENSG00000132394	0	9.43905	1	-0.813587	uniform	Adrenal Gland
ENSG00000132394	0	10.0664	1	0.170688	uniform	Artery - Aorta
ENSG00000132394	0	10.0096	1	0.0777214	uniform	Artery - Coronary
ENSG00000132394	0	10.1885	1	0.375819	uniform	Artery - Tibial
ENSG00000132394	0	10.1501	1	0.292072	uniform	Bladder
ENSG00000132394	0	9.22024	1	-1.17404	uniform	Brain - Basal Ganglia
ENSG00000132394	0	9.94186	1	-0.029725	uniform	Brain - Cerebellum
ENSG00000132394	0	9.33034	1	-1.04827	uniform	Brain - Others
ENSG00000132394	0	10.0981	1	0.221523	uniform	Breast - Mammary Tissue
ENSG00000132394	0	10.3033	1	0.527394	uniform	Cervix Uteri
ENSG00000132394	0	9.93006	1	-0.047715	uniform	Colon - Sigmoid
ENSG00000132394	0	9.74671	1	-0.341771	uniform	Colon - Transverse
ENSG00000132394	0	9.99845	1	0.0650983	uniform	Esophagus - Gastroesophageal Junction
ENSG00000132394	0	9.91485	1	-0.0756171	uniform	Esophagus - Mucosa
ENSG00000132394	0	10.1613	1	0.309107	uniform	Fallopian Tube
ENSG00000132394	0	10.1731	1	0.338221	uniform	Heart - Atrial Appendage
ENSG00000132394	0	10.6752	1	1.11677	uniform	Heart - Left Ventricle
ENSG00000132394	0	10.147	1	0.28829	uniform	Kidney
ENSG00000132394	0	10.3977	1	0.680986	uniform	Liver
ENSG00000132394	0	9.72466	1	-0.383932	uniform	Lung
ENSG00000132394	0	9.64229	1	-0.494851	uniform	Minor Salivary Gland
ENSG00000132394	0	10.5423	1	0.933616	uniform	Muscle - Skeletal
ENSG00000132394	0	10.422	1	0.740527	uniform	Nerve - Tibial
ENSG00000132394	0	10.0453	1	0.132837	uniform	Ovary
ENSG00000132394	0	9.53533	1	-0.670622	uniform	Pancreas
ENSG00000132394	0	9.6399	1	-0.50524	uniform	Pituitary
ENSG00000132394	0	10.0943	1	0.208835	uniform	Prostate
ENSG00000132394	0	10.3599	1	0.678418	uniform	Skin
ENSG00000132394	0	9.83976	1	-0.187862	uniform	Small Intestine - Terminal Ileum
ENSG00000132394	0	10.1394	1	0.281664	uniform	Spleen
ENSG00000132394	0	9.69448	1	-0.422202	uniform	Stomach
ENSG00000132394	0	9.76539	1	-0.320921	uniform	Thyroid
ENSG00000132394	0	10.4195	1	0.711517	uniform	Uterus
ENSG00000132394	0	10.0101	1	0.0782311	uniform	Vagina
ENSG00000132394	0	9.66207	1	-0.471834	uniform	Whole Blood
ENSG00000132405	0	9.8867	1	-0.33853	uniform	Adipose - Subcutaneous
ENSG00000132405	0	9.88184	1	-0.337879	uniform	Adipose - Visceral (Omentum)
ENSG00000132405	0	11.1116	1	1.03629	uniform	Adrenal Gland
ENSG00000132405	0	10.0087	1	-0.191424	uniform	Artery - Aorta
ENSG00000132405	0	9.92421	1	-0.283281	uniform	Artery - Coronary
ENSG00000132405	0	9.93268	1	-0.297125	uniform	Artery - Tibial
ENSG00000132405	0	9.69738	1	-0.525736	uniform	Bladder
ENSG00000132405	0	10.4001	1	0.260702	uniform	Brain - Basal Ganglia
ENSG00000132405	0	9.79721	1	-0.441888	uniform	Brain - Cerebellum
ENSG00000132405	0	10.3823	1	0.257592	uniform	Brain - Others
ENSG00000132405	0	9.86652	1	-0.352947	uniform	Breast - Mammary Tissue
ENSG00000132405	0	9.76282	1	-0.454439	uniform	Cervix Uteri
ENSG00000132405	0	9.92468	1	-0.282622	uniform	Colon - Sigmoid
ENSG00000132405	0	10.3265	1	0.171541	uniform	Colon - Transverse
ENSG00000132405	0	10.2271	1	0.0587148	uniform	Esophagus - Gastroesophageal Junction
ENSG00000132405	0	10.5522	1	0.425424	uniform	Esophagus - Mucosa
ENSG00000132405	0	9.92814	1	-0.272641	uniform	Fallopian Tube
ENSG00000132405	0	9.78981	1	-0.433578	uniform	Heart - Atrial Appendage
ENSG00000132405	0	9.58506	1	-0.659859	uniform	Heart - Left Ventricle
ENSG00000132405	0	10.798	1	0.686486	uniform	Kidney
ENSG00000132405	0	9.27466	1	-0.999957	uniform	Liver
ENSG00000132405	0	10.0504	1	-0.143734	uniform	Lung
ENSG00000132405	0	10.4076	1	0.259836	uniform	Minor Salivary Gland
ENSG00000132405	0	10.7832	1	0.704711	uniform	Muscle - Skeletal
ENSG00000132405	0	10.348	1	0.202709	uniform	Nerve - Tibial
ENSG00000132405	0	10.0246	1	-0.16908	uniform	Ovary
ENSG00000132405	0	9.43577	1	-0.833355	uniform	Pancreas
ENSG00000132405	0	9.97779	1	-0.225067	uniform	Pituitary
ENSG00000132405	0	9.63906	1	-0.600653	uniform	Prostate
ENSG00000132405	0	10.7327	1	0.66789	uniform	Skin
ENSG00000132405	0	10.3806	1	0.229734	uniform	Small Intestine - Terminal Ileum
ENSG00000132405	0	10.257	1	0.0902449	uniform	Spleen
ENSG00000132405	0	11.2684	1	1.20988	uniform	Stomach
ENSG00000132405	0	9.4984	1	-0.782172	uniform	Thyroid
ENSG00000132405	0	10.0141	1	-0.179781	uniform	Uterus
ENSG00000132405	0	9.79752	1	-0.418743	uniform	Vagina
ENSG00000132405	0	10.8929	1	0.807336	uniform	Whole Blood
ENSG00000132406	0	10.0192	1	0.399962		Adipose - Subcutaneous
ENSG00000132406	0	9.87976	1	0.153607		Adipose - Visceral (Omentum)
ENSG00000132406	0	10.1993	1	0.680608		Adrenal Gland
ENSG00000132406	0	10.0283	1	0.402651		Artery - Aorta
ENSG00000132406	0	10.0224	1	0.384353		Artery - Coronary
ENSG00000132406	0	9.95263	1	0.280968		Artery - Tibial
ENSG00000132406	0	9.73219	1	-0.0974433		Bladder
ENSG00000132406	0	9.91999	1	0.223043		Brain - Basal Ganglia
ENSG00000132406	0	9.63812	1	-0.262114		Brain - Cerebellum
ENSG00000132406	0	9.96954	1	0.313236		Brain - Others
ENSG00000132406	0	10.0613	1	0.462225		Breast - Mammary Tissue
ENSG00000132406	0	9.96064	1	0.278293		Cervix Uteri
ENSG00000132406	0	9.59148	1	-0.339947		Colon - Sigmoid
ENSG00000132406	0	9.65711	1	-0.227846		Colon - Transverse
ENSG00000132406	0	9.59597	1	-0.353629		Esophagus - Gastroesophageal Junction
ENSG00000132406	0	9.63261	1	-0.27738		Esophagus - Mucosa
ENSG00000132406	0	9.90616	1	0.188745		Fallopian Tube
ENSG00000132406	0	9.3228	1	-0.79188		Heart - Atrial Appendage
ENSG00000132406	0	9.00148	1	-1.32059		Heart - Left Ventricle
ENSG00000132406	0	9.8484	1	0.0940572		Kidney
ENSG00000132406	0	9.19733	1	-0.987013		Liver
ENSG00000132406	0	9.78292	1	-0.0152581		Lung
ENSG00000132406	0	9.85079	1	0.0991475		Minor Salivary Gland
ENSG00000132406	0	8.78474	1	-1.69743		Muscle - Skeletal
ENSG00000132406	0	10.0889	1	0.514518		Nerve - Tibial
ENSG00000132406	0	10.2643	1	0.782739		Ovary
ENSG00000132406	0	9.60104	1	-0.324173		Pancreas
ENSG00000132406	0	9.82104	1	0.0494092		Pituitary
ENSG00000132406	0	9.7304	1	-0.103307		Prostate
ENSG00000132406	0	9.94098	1	0.279294		Skin
ENSG00000132406	0	9.70617	1	-0.142995		Small Intestine - Terminal Ileum
ENSG00000132406	0	9.71611	1	-0.126483		Spleen
ENSG00000132406	0	9.65338	1	-0.23459		Stomach
ENSG00000132406	0	10.146	1	0.60828		Thyroid
ENSG00000132406	0	10.0472	1	0.423479		Uterus
ENSG00000132406	0	9.8313	1	0.0660924		Vagina
ENSG00000132406	0	8.06138	1	-2.88204	downregulated	Whole Blood
ENSG00000132423	0	8.34573	1	-0.277512	uniform	Adipose - Subcutaneous
ENSG00000132423	0	8.10103	1	-0.543729	uniform	Adipose - Visceral (Omentum)
ENSG00000132423	0	9.12266	1	0.604905	uniform	Adrenal Gland
ENSG00000132423	0	8.08615	1	-0.561982	uniform	Artery - Aorta
ENSG00000132423	0	8.25593	1	-0.362732	uniform	Artery - Coronary
ENSG00000132423	0	8.35543	1	-0.266645	uniform	Artery - Tibial
ENSG00000132423	0	8.65002	1	0.0741218	uniform	Bladder
ENSG00000132423	0	9.08003	1	0.576387	uniform	Brain - Basal Ganglia
ENSG00000132423	0	9.73579	1	1.28659	uniform	Brain - Cerebellum
ENSG00000132423	0	8.83888	1	0.315134	uniform	Brain - Others
ENSG00000132423	0	8.24195	1	-0.383785	uniform	Breast - Mammary Tissue
ENSG00000132423	0	8.24435	1	-0.370493	uniform	Cervix Uteri
ENSG00000132423	0	9.00311	1	0.475957	uniform	Colon - Sigmoid
ENSG00000132423	0	8.8602	1	0.316149	uniform	Colon - Transverse
ENSG00000132423	0	8.85847	1	0.328247	uniform	Esophagus - Gastroesophageal Junction
ENSG00000132423	0	8.85727	1	0.319	uniform	Esophagus - Mucosa
ENSG00000132423	0	8.18735	1	-0.432643	uniform	Fallopian Tube
ENSG00000132423	0	9.70212	1	1.24723	uniform	Heart - Atrial Appendage
ENSG00000132423	0	10.2484	1	1.8427	uniform	Heart - Left Ventricle
ENSG00000132423	0	8.73008	1	0.162454	uniform	Kidney
ENSG00000132423	0	8.98866	1	0.451756	uniform	Liver
ENSG00000132423	0	7.42511	1	-1.29587	uniform	Lung
ENSG00000132423	0	8.61775	1	0.0390026	uniform	Minor Salivary Gland
ENSG00000132423	0	9.72976	1	1.29569	uniform	Muscle - Skeletal
ENSG00000132423	0	8.4464	1	-0.161998	uniform	Nerve - Tibial
ENSG00000132423	0	8.45145	1	-0.144277	uniform	Ovary
ENSG00000132423	0	7.84945	1	-0.819094	uniform	Pancreas
ENSG00000132423	0	8.91896	1	0.377942	uniform	Pituitary
ENSG00000132423	0	8.55142	1	-0.0344018	uniform	Prostate
ENSG00000132423	0	8.3728	1	-0.262742	uniform	Skin
ENSG00000132423	0	8.21619	1	-0.404695	uniform	Small Intestine - Terminal Ileum
ENSG00000132423	0	8.42309	1	-0.178825	uniform	Spleen
ENSG00000132423	0	8.41559	1	-0.187604	uniform	Stomach
ENSG00000132423	0	8.20579	1	-0.436489	uniform	Thyroid
ENSG00000132423	0	8.32781	1	-0.280553	uniform	Uterus
ENSG00000132423	0	8.40149	1	-0.199536	uniform	Vagina
ENSG00000132423	0	7.02919	1	-1.73328	uniform	Whole Blood
ENSG00000132424	0	13.8632	1	0.0446437	uniform	Adipose - Subcutaneous
ENSG00000132424	0	13.6556	1	-0.153031	uniform	Adipose - Visceral (Omentum)
ENSG00000132424	0	13.8623	1	0.0419385	uniform	Adrenal Gland
ENSG00000132424	0	13.8271	1	0.00936074	uniform	Artery - Aorta
ENSG00000132424	0	13.9184	1	0.0952197	uniform	Artery - Coronary
ENSG00000132424	0	13.8345	1	0.0164988	uniform	Artery - Tibial
ENSG00000132424	0	14.1479	1	0.305091	uniform	Bladder
ENSG00000132424	0	13.3962	1	-0.420605	uniform	Brain - Basal Ganglia
ENSG00000132424	0	15.1152	1	1.22002	uniform	Brain - Cerebellum
ENSG00000132424	0	13.1299	1	-0.714295	uniform	Brain - Others
ENSG00000132424	0	14.0691	1	0.238977	uniform	Breast - Mammary Tissue
ENSG00000132424	0	14.5924	1	0.714612	uniform	Cervix Uteri
ENSG00000132424	0	14.5169	1	0.662325	uniform	Colon - Sigmoid
ENSG00000132424	0	14.1257	1	0.294044	uniform	Colon - Transverse
ENSG00000132424	0	14.4276	1	0.601293	uniform	Esophagus - Gastroesophageal Junction
ENSG00000132424	0	13.2559	1	-0.541261	uniform	Esophagus - Mucosa
ENSG00000132424	0	14.7617	1	0.870182	uniform	Fallopian Tube
ENSG00000132424	0	13.8565	1	0.0369061	uniform	Heart - Atrial Appendage
ENSG00000132424	0	13.3401	1	-0.453476	uniform	Heart - Left Ventricle
ENSG00000132424	0	13.9688	1	0.14004	uniform	Kidney
ENSG00000132424	0	13.1197	1	-0.652929	uniform	Liver
ENSG00000132424	0	14.0045	1	0.179496	uniform	Lung
ENSG00000132424	0	14.2282	1	0.383292	uniform	Minor Salivary Gland
ENSG00000132424	0	13.2939	1	-0.51966	uniform	Muscle - Skeletal
ENSG00000132424	0	14.4743	1	0.633592	uniform	Nerve - Tibial
ENSG00000132424	0	14.7811	1	0.895272	uniform	Ovary
ENSG00000132424	0	13.7323	1	-0.0819425	uniform	Pancreas
ENSG00000132424	0	15.1986	1	1.28721	uniform	Pituitary
ENSG00000132424	0	14.5303	1	0.667004	uniform	Prostate
ENSG00000132424	0	13.6547	1	-0.171371	uniform	Skin
ENSG00000132424	0	14.3909	1	0.53498	uniform	Small Intestine - Terminal Ileum
ENSG00000132424	0	14.3298	1	0.480216	uniform	Spleen
ENSG00000132424	0	14.0544	1	0.225424	uniform	Stomach
ENSG00000132424	0	14.9743	1	1.10151	uniform	Thyroid
ENSG00000132424	0	14.6298	1	0.753852	uniform	Uterus
ENSG00000132424	0	14.0981	1	0.260834	uniform	Vagina
ENSG00000132424	0	12.1413	1	-1.58664	uniform	Whole Blood
ENSG00000132429	0	4.25687	1	-0.294221	uniform	Adipose - Subcutaneous
ENSG00000132429	0	4.11843	1	-0.317045	uniform	Adipose - Visceral (Omentum)
ENSG00000132429	0	2.55176	0	-0.672716	uniform	Adrenal Gland
ENSG00000132429	0	5.1287	1	-0.0719113	uniform	Artery - Aorta
ENSG00000132429	0	5.50749	1	0.0256582	uniform	Artery - Coronary
ENSG00000132429	0	5.70251	1	0.085427	uniform	Artery - Tibial
ENSG00000132429	0	6.39856	1	0.230457	uniform	Bladder
ENSG00000132429	0	7.38466	1	0.500136	uniform	Brain - Basal Ganglia
ENSG00000132429	0	4.8316	1	-0.151578	uniform	Brain - Cerebellum
ENSG00000132429	0	8.80525	1	0.877417	uniform	Brain - Others
ENSG00000132429	0	4.22686	1	-0.289418	uniform	Breast - Mammary Tissue
ENSG00000132429	0	5.153	1	-0.0575642	uniform	Cervix Uteri
ENSG00000132429	0	7.36343	1	0.473019	uniform	Colon - Sigmoid
ENSG00000132429	0	5.8499	1	0.110211	uniform	Colon - Transverse
ENSG00000132429	0	6.58114	1	0.322459	uniform	Esophagus - Gastroesophageal Junction
ENSG00000132429	0	3.80928	0	-0.400898	uniform	Esophagus - Mucosa
ENSG00000132429	0	4.5781	1	-0.190218	uniform	Fallopian Tube
ENSG00000132429	0	9.99919	1	1.08577	uniform	Heart - Atrial Appendage
ENSG00000132429	0	10.4746	1	1.19539	uniform	Heart - Left Ventricle
ENSG00000132429	0	1.72406	0	-0.85419	uniform	Kidney
ENSG00000132429	0	1.57109	0	-0.897418	uniform	Liver
ENSG00000132429	0	3.87599	0	-0.380476	uniform	Lung
ENSG00000132429	0	4.706	1	-0.162599	uniform	Minor Salivary Gland
ENSG00000132429	0	12.4273	1	1.6706	uniform	Muscle - Skeletal
ENSG00000132429	0	8.41818	1	0.732457	uniform	Nerve - Tibial
ENSG00000132429	0	3.38205	0	-0.476269	uniform	Ovary
ENSG00000132429	0	3.17332	0	-0.535015	uniform	Pancreas
ENSG00000132429	0	8.59941	1	0.75443	uniform	Pituitary
ENSG00000132429	0	4.94441	1	-0.109742	uniform	Prostate
ENSG00000132429	0	3.02039	0	-0.628722	uniform	Skin
ENSG00000132429	0	4.08854	1	-0.309387	uniform	Small Intestine - Terminal Ileum
ENSG00000132429	0	2.01154	0	-0.796786	uniform	Spleen
ENSG00000132429	0	7.79605	1	0.571017	uniform	Stomach
ENSG00000132429	0	3.93636	0	-0.374144	uniform	Thyroid
ENSG00000132429	0	5.84018	1	0.106311	uniform	Uterus
ENSG00000132429	0	4.79237	1	-0.145949	uniform	Vagina
ENSG00000132429	0	0.637152	0	-1.14403	uniform	Whole Blood
ENSG00000132432	0	10.6008	1	0.0887663	uniform	Adipose - Subcutaneous
ENSG00000132432	0	10.7727	1	0.320304	uniform	Adipose - Visceral (Omentum)
ENSG00000132432	0	10.7934	1	0.341964	uniform	Adrenal Gland
ENSG00000132432	0	11.1695	1	0.84262	uniform	Artery - Aorta
ENSG00000132432	0	11.0949	1	0.735167	uniform	Artery - Coronary
ENSG00000132432	0	11.0255	1	0.664332	uniform	Artery - Tibial
ENSG00000132432	0	10.3965	1	-0.183136	uniform	Bladder
ENSG00000132432	0	9.99547	1	-0.732293	uniform	Brain - Basal Ganglia
ENSG00000132432	0	9.55425	1	-1.30052	uniform	Brain - Cerebellum
ENSG00000132432	0	10.0727	1	-0.661085	uniform	Brain - Others
ENSG00000132432	0	10.6692	1	0.176709	uniform	Breast - Mammary Tissue
ENSG00000132432	0	10.5563	1	0.0258452	uniform	Cervix Uteri
ENSG00000132432	0	10.6131	1	0.103506	uniform	Colon - Sigmoid
ENSG00000132432	0	10.7786	1	0.325087	uniform	Colon - Transverse
ENSG00000132432	0	10.5002	1	-0.0543807	uniform	Esophagus - Gastroesophageal Junction
ENSG00000132432	0	10.8616	1	0.437741	uniform	Esophagus - Mucosa
ENSG00000132432	0	10.8104	1	0.355347	uniform	Fallopian Tube
ENSG00000132432	0	11.0158	1	0.641055	uniform	Heart - Atrial Appendage
ENSG00000132432	0	10.7903	1	0.338441	uniform	Heart - Left Ventricle
ENSG00000132432	0	10.7781	1	0.315824	uniform	Kidney
ENSG00000132432	0	10.6385	1	0.133756	uniform	Liver
ENSG00000132432	0	10.622	1	0.116962	uniform	Lung
ENSG00000132432	0	10.6866	1	0.196923	uniform	Minor Salivary Gland
ENSG00000132432	0	10.4262	1	-0.155996	uniform	Muscle - Skeletal
ENSG00000132432	0	10.2358	1	-0.410163	uniform	Nerve - Tibial
ENSG00000132432	0	10.4185	1	-0.157597	uniform	Ovary
ENSG00000132432	0	11.673	1	1.49237	uniform	Pancreas
ENSG00000132432	0	11.7186	1	1.54833	uniform	Pituitary
ENSG00000132432	0	10.7186	1	0.239888	uniform	Prostate
ENSG00000132432	0	10.2672	1	-0.390494	uniform	Skin
ENSG00000132432	0	10.5504	1	0.0178453	uniform	Small Intestine - Terminal Ileum
ENSG00000132432	0	10.5998	1	0.0839049	uniform	Spleen
ENSG00000132432	0	10.5892	1	0.0710028	uniform	Stomach
ENSG00000132432	0	10.6971	1	0.217604	uniform	Thyroid
ENSG00000132432	0	10.5053	1	-0.0421739	uniform	Uterus
ENSG00000132432	0	10.5152	1	-0.0290433	uniform	Vagina
ENSG00000132432	0	9.98256	1	-0.745575	uniform	Whole Blood
ENSG00000132434	0	9.77161	1	-0.0736568	uniform	Adipose - Subcutaneous
ENSG00000132434	0	9.71946	1	-0.125696	uniform	Adipose - Visceral (Omentum)
ENSG00000132434	0	10.4216	1	0.601606	uniform	Adrenal Gland
ENSG00000132434	0	9.17496	1	-0.692575	uniform	Artery - Aorta
ENSG00000132434	0	9.38828	1	-0.465297	uniform	Artery - Coronary
ENSG00000132434	0	9.48644	1	-0.37991	uniform	Artery - Tibial
ENSG00000132434	0	9.57839	1	-0.262256	uniform	Bladder
ENSG00000132434	0	11.5579	1	1.77569	uniform	Brain - Basal Ganglia
ENSG00000132434	0	11.1065	1	1.30704	uniform	Brain - Cerebellum
ENSG00000132434	0	11.694	1	1.95493	uniform	Brain - Others
ENSG00000132434	0	9.85543	1	0.0185668	uniform	Breast - Mammary Tissue
ENSG00000132434	0	10.2553	1	0.422216	uniform	Cervix Uteri
ENSG00000132434	0	9.65764	1	-0.187855	uniform	Colon - Sigmoid
ENSG00000132434	0	9.98932	1	0.157568	uniform	Colon - Transverse
ENSG00000132434	0	9.62493	1	-0.236924	uniform	Esophagus - Gastroesophageal Junction
ENSG00000132434	0	9.85277	1	0.0172341	uniform	Esophagus - Mucosa
ENSG00000132434	0	9.67391	1	-0.165241	uniform	Fallopian Tube
ENSG00000132434	0	9.19234	1	-0.672217	uniform	Heart - Atrial Appendage
ENSG00000132434	0	9.07648	1	-0.791846	uniform	Heart - Left Ventricle
ENSG00000132434	0	9.82471	1	-0.0134089	uniform	Kidney
ENSG00000132434	0	9.53938	1	-0.308466	uniform	Liver
ENSG00000132434	0	9.0609	1	-0.812966	uniform	Lung
ENSG00000132434	0	9.92368	1	0.0889631	uniform	Minor Salivary Gland
ENSG00000132434	0	10.0116	1	0.190015	uniform	Muscle - Skeletal
ENSG00000132434	0	9.72531	1	-0.123776	uniform	Nerve - Tibial
ENSG00000132434	0	10.3592	1	0.533748	uniform	Ovary
ENSG00000132434	0	9.49963	1	-0.356686	uniform	Pancreas
ENSG00000132434	0	10.2519	1	0.430046	uniform	Pituitary
ENSG00000132434	0	9.98043	1	0.147552	uniform	Prostate
ENSG00000132434	0	10.0986	1	0.298043	uniform	Skin
ENSG00000132434	0	10.0394	1	0.207073	uniform	Small Intestine - Terminal Ileum
ENSG00000132434	0	9.55781	1	-0.290309	uniform	Spleen
ENSG00000132434	0	9.67264	1	-0.17433	uniform	Stomach
ENSG00000132434	0	10.0927	1	0.273586	uniform	Thyroid
ENSG00000132434	0	10.5193	1	0.693928	uniform	Uterus
ENSG00000132434	0	9.73457	1	-0.107539	uniform	Vagina
ENSG00000132434	0	8.47648	1	-1.4177	uniform	Whole Blood
ENSG00000132436	0	8.4941	1	0.0180795		Adipose - Subcutaneous
ENSG00000132436	0	8.51461	1	0.0401125		Adipose - Visceral (Omentum)
ENSG00000132436	0	8.73785	1	0.275612		Adrenal Gland
ENSG00000132436	0	7.81702	1	-0.704732		Artery - Aorta
ENSG00000132436	0	8.23961	1	-0.251324		Artery - Coronary
ENSG00000132436	0	7.73387	1	-0.803377		Artery - Tibial
ENSG00000132436	0	8.70005	1	0.230815		Bladder
ENSG00000132436	0	8.63157	1	0.171262		Brain - Basal Ganglia
ENSG00000132436	0	9.68416	1	1.27502		Brain - Cerebellum
ENSG00000132436	0	8.58598	1	0.12994		Brain - Others
ENSG00000132436	0	8.73937	1	0.281221		Breast - Mammary Tissue
ENSG00000132436	0	9.10919	1	0.654737		Cervix Uteri
ENSG00000132436	0	8.59635	1	0.126126		Colon - Sigmoid
ENSG00000132436	0	8.63449	1	0.168213		Colon - Transverse
ENSG00000132436	0	8.29964	1	-0.197906		Esophagus - Gastroesophageal Junction
ENSG00000132436	0	9.81747	1	1.41814		Esophagus - Mucosa
ENSG00000132436	0	8.76396	1	0.297035		Fallopian Tube
ENSG00000132436	0	7.99706	1	-0.515302		Heart - Atrial Appendage
ENSG00000132436	0	7.78608	1	-0.737477		Heart - Left Ventricle
ENSG00000132436	0	7.80585	1	-0.700153		Kidney
ENSG00000132436	0	8.18348	1	-0.310249		Liver
ENSG00000132436	0	8.17921	1	-0.319163		Lung
ENSG00000132436	0	8.66409	1	0.195138		Minor Salivary Gland
ENSG00000132436	0	8.49556	1	0.0202093		Muscle - Skeletal
ENSG00000132436	0	8.54638	1	0.0743859		Nerve - Tibial
ENSG00000132436	0	9.7319	1	1.30812		Ovary
ENSG00000132436	0	7.85989	1	-0.654049		Pancreas
ENSG00000132436	0	8.32921	1	-0.157359		Pituitary
ENSG00000132436	0	8.69156	1	0.224966		Prostate
ENSG00000132436	0	8.81329	1	0.38367		Skin
ENSG00000132436	0	9.03994	1	0.588435		Small Intestine - Terminal Ileum
ENSG00000132436	0	9.27972	1	0.842008		Spleen
ENSG00000132436	0	8.15307	1	-0.343671		Stomach
ENSG00000132436	0	8.4393	1	-0.0431536		Thyroid
ENSG00000132436	0	9.42516	1	0.98819		Uterus
ENSG00000132436	0	9.16952	1	0.723019		Vagina
ENSG00000132436	0	6.27133	1	-2.32591	downregulated	Whole Blood
ENSG00000132437	1	2.02198	0	-0.238495		Adipose - Subcutaneous
ENSG00000132437	1	3.36568	0	0.226862		Adipose - Visceral (Omentum)
ENSG00000132437	1	5.53946	1	0.947583	up_elsewhere	Adrenal Gland
ENSG00000132437	1	0.350662	0	-0.797164		Artery - Aorta
ENSG00000132437	1	1.28429	0	-0.477003		Artery - Coronary
ENSG00000132437	1	0.311219	0	-0.82206		Artery - Tibial
ENSG00000132437	1	1.63919	0	-0.352036		Bladder
ENSG00000132437	1	6.30865	1	1.22623	up_elsewhere	Brain - Basal Ganglia
ENSG00000132437	1	3.22347	0	0.183364		Brain - Cerebellum
ENSG00000132437	1	3.35631	0	0.250911		Brain - Others
ENSG00000132437	1	2.42869	0	-0.0948325		Breast - Mammary Tissue
ENSG00000132437	1	0.866801	0	-0.607347		Cervix Uteri
ENSG00000132437	1	2.802	0	0.0344083		Colon - Sigmoid
ENSG00000132437	1	10.5205	1	2.5996	upregulated	Colon - Transverse
ENSG00000132437	1	1.29445	0	-0.506221		Esophagus - Gastroesophageal Junction
ENSG00000132437	1	2.73168	0	0.0105105		Esophagus - Mucosa
ENSG00000132437	1	1.95877	0	-0.245895		Fallopian Tube
ENSG00000132437	1	1.61915	0	-0.369851		Heart - Atrial Appendage
ENSG00000132437	1	0.5317	0	-0.736979		Heart - Left Ventricle
ENSG00000132437	1	12.2265	1	3.1494	upregulated	Kidney
ENSG00000132437	1	10.7437	1	2.66616	upregulated	Liver
ENSG00000132437	1	3.78011	0	0.371521		Lung
ENSG00000132437	1	2.09837	0	-0.203527		Minor Salivary Gland
ENSG00000132437	1	4.02463	1	0.466833	up_elsewhere	Muscle - Skeletal
ENSG00000132437	1	0.974103	0	-0.601414		Nerve - Tibial
ENSG00000132437	1	5.3022	1	0.865713	up_elsewhere	Ovary
ENSG00000132437	1	9.29421	1	2.19289	upregulated	Pancreas
ENSG00000132437	1	2.86132	0	0.0545093		Pituitary
ENSG00000132437	1	3.85505	0	0.386959		Prostate
ENSG00000132437	1	2.15948	0	-0.204313		Skin
ENSG00000132437	1	11.4163	1	2.88629	upregulated	Small Intestine - Terminal Ileum
ENSG00000132437	1	3.22794	0	0.176523		Spleen
ENSG00000132437	1	5.93845	1	1.07882	up_elsewhere	Stomach
ENSG00000132437	1	2.10145	0	-0.210608		Thyroid
ENSG00000132437	1	1.80497	0	-0.301577		Uterus
ENSG00000132437	1	1.75625	0	-0.316558		Vagina
ENSG00000132437	1	0.719452	0	-0.684933		Whole Blood
ENSG00000132463	0	11.865	1	-0.27117	up_elsewhere	Adipose - Subcutaneous
ENSG00000132463	0	11.8842	1	-0.223448	up_elsewhere	Adipose - Visceral (Omentum)
ENSG00000132463	0	12.7712	1	1.6192	up_elsewhere	Adrenal Gland
ENSG00000132463	0	11.9345	1	-0.116359	up_elsewhere	Artery - Aorta
ENSG00000132463	0	11.9944	1	0.0131042	up_elsewhere	Artery - Coronary
ENSG00000132463	0	12.0829	1	0.212816	up_elsewhere	Artery - Tibial
ENSG00000132463	0	12.1641	1	0.361294	up_elsewhere	Bladder
ENSG00000132463	0	12.0462	1	0.128655	up_elsewhere	Brain - Basal Ganglia
ENSG00000132463	0	11.9375	1	-0.108932	up_elsewhere	Brain - Cerebellum
ENSG00000132463	0	12.3509	1	0.818381	up_elsewhere	Brain - Others
ENSG00000132463	0	11.8163	1	-0.366689	up_elsewhere	Breast - Mammary Tissue
ENSG00000132463	0	11.7118	1	-0.566941	up_elsewhere	Cervix Uteri
ENSG00000132463	0	12.0461	1	0.122882	up_elsewhere	Colon - Sigmoid
ENSG00000132463	0	12.2335	1	0.51555	up_elsewhere	Colon - Transverse
ENSG00000132463	0	12.075	1	0.188611	up_elsewhere	Esophagus - Gastroesophageal Junction
ENSG00000132463	0	12.0811	1	0.203117	up_elsewhere	Esophagus - Mucosa
ENSG00000132463	0	11.903	1	-0.174649	up_elsewhere	Fallopian Tube
ENSG00000132463	0	12.2835	1	0.618369	up_elsewhere	Heart - Atrial Appendage
ENSG00000132463	0	12.4785	1	1.01501	up_elsewhere	Heart - Left Ventricle
ENSG00000132463	0	11.9186	1	-0.143547	up_elsewhere	Kidney
ENSG00000132463	0	11.6605	1	-0.681377	up_elsewhere	Liver
ENSG00000132463	0	11.7236	1	-0.564929	up_elsewhere	Lung
ENSG00000132463	0	12.205	1	0.451796	up_elsewhere	Minor Salivary Gland
ENSG00000132463	0	13.3993	1	2.93485	upregulated	Muscle - Skeletal
ENSG00000132463	0	11.7	1	-0.619047	up_elsewhere	Nerve - Tibial
ENSG00000132463	0	11.7685	1	-0.45761	up_elsewhere	Ovary
ENSG00000132463	0	12.3145	1	0.682462	up_elsewhere	Pancreas
ENSG00000132463	0	11.806	1	-0.382426	up_elsewhere	Pituitary
ENSG00000132463	0	11.7401	1	-0.518022	up_elsewhere	Prostate
ENSG00000132463	0	11.9592	1	-0.0683412	up_elsewhere	Skin
ENSG00000132463	0	11.8258	1	-0.33663	up_elsewhere	Small Intestine - Terminal Ileum
ENSG00000132463	0	11.6987	1	-0.605811	up_elsewhere	Spleen
ENSG00000132463	0	12.3471	1	0.74741	up_elsewhere	Stomach
ENSG00000132463	0	11.7725	1	-0.470442	up_elsewhere	Thyroid
ENSG00000132463	0	11.796	1	-0.399551	up_elsewhere	Uterus
ENSG00000132463	0	11.8118	1	-0.36558	up_elsewhere	Vagina
ENSG00000132463	0	10.7733	1	-2.5311	downregulated	Whole Blood
ENSG00000132464	0	3.1168	0	0.145261		Adipose - Subcutaneous
ENSG00000132464	0	3.03461	0	0.119434		Adipose - Visceral (Omentum)
ENSG00000132464	0	1.23437	0	-0.412847		Adrenal Gland
ENSG00000132464	0	3.8278	0	0.353756		Artery - Aorta
ENSG00000132464	0	3.01825	0	0.110564		Artery - Coronary
ENSG00000132464	0	4.87533	1	0.666751		Artery - Tibial
ENSG00000132464	0	2.1291	0	-0.145617		Bladder
ENSG00000132464	0	1.84588	0	-0.250482		Brain - Basal Ganglia
ENSG00000132464	0	0.100957	0	-0.753006		Brain - Cerebellum
ENSG00000132464	0	1.05601	0	-0.52357		Brain - Others
ENSG00000132464	0	2.16494	0	-0.14442		Breast - Mammary Tissue
ENSG00000132464	0	2.43137	0	-0.0590326		Cervix Uteri
ENSG00000132464	0	2.0466	0	-0.178368		Colon - Sigmoid
ENSG00000132464	0	3.85258	0	0.358471		Colon - Transverse
ENSG00000132464	0	3.04818	0	0.128397		Esophagus - Gastroesophageal Junction
ENSG00000132464	0	1.63509	0	-0.306361		Esophagus - Mucosa
ENSG00000132464	0	4.15771	1	0.434342		Fallopian Tube
ENSG00000132464	0	7.60975	1	1.44057		Heart - Atrial Appendage
ENSG00000132464	0	7.7761	1	1.4875		Heart - Left Ventricle
ENSG00000132464	0	8.94472	1	1.80558		Kidney
ENSG00000132464	0	5.2009	1	0.742333		Liver
ENSG00000132464	0	3.22848	0	0.17701		Lung
ENSG00000132464	0	4.37602	1	0.502379		Minor Salivary Gland
ENSG00000132464	0	7.89725	1	1.54069		Muscle - Skeletal
ENSG00000132464	0	1.50054	0	-0.348735		Nerve - Tibial
ENSG00000132464	0	1.56642	0	-0.312815		Ovary
ENSG00000132464	0	7.39921	1	1.37504		Pancreas
ENSG00000132464	0	4.99052	1	0.68261		Pituitary
ENSG00000132464	0	1.50931	0	-0.33265		Prostate
ENSG00000132464	0	0.20059	0	-0.765735		Skin
ENSG00000132464	0	5.04933	1	0.697133		Small Intestine - Terminal Ileum
ENSG00000132464	0	4.31098	1	0.487325		Spleen
ENSG00000132464	0	6.17449	1	1.02488		Stomach
ENSG00000132464	0	1.83497	0	-0.249072		Thyroid
ENSG00000132464	0	4.68422	1	0.590443		Uterus
ENSG00000132464	0	1.83095	0	-0.23546		Vagina
ENSG00000132464	0	1.41749	0	-0.378784		Whole Blood
ENSG00000132465	0	7.11033	1	0.142965	uniform	Adipose - Subcutaneous
ENSG00000132465	0	8.77545	1	0.506449	uniform	Adipose - Visceral (Omentum)
ENSG00000132465	0	5.57466	1	-0.194927	uniform	Adrenal Gland
ENSG00000132465	0	7.64697	1	0.255084	uniform	Artery - Aorta
ENSG00000132465	0	8.40277	1	0.4093	uniform	Artery - Coronary
ENSG00000132465	0	5.39358	1	-0.248338	uniform	Artery - Tibial
ENSG00000132465	0	6.73832	1	0.0538953	uniform	Bladder
ENSG00000132465	0	3.42842	0	-0.674994	uniform	Brain - Basal Ganglia
ENSG00000132465	0	3.40734	0	-0.667208	uniform	Brain - Cerebellum
ENSG00000132465	0	3.70143	0	-0.659861	uniform	Brain - Others
ENSG00000132465	0	9.05947	1	0.554778	uniform	Breast - Mammary Tissue
ENSG00000132465	0	9.05413	1	0.536967	uniform	Cervix Uteri
ENSG00000132465	0	5.98848	1	-0.108707	uniform	Colon - Sigmoid
ENSG00000132465	0	15.331	1	1.8634	uniform	Colon - Transverse
ENSG00000132465	0	5.31025	1	-0.273733	uniform	Esophagus - Gastroesophageal Junction
ENSG00000132465	0	10.4324	1	0.84992	uniform	Esophagus - Mucosa
ENSG00000132465	0	10.5683	1	0.852362	uniform	Fallopian Tube
ENSG00000132465	0	5.65509	1	-0.182166	uniform	Heart - Atrial Appendage
ENSG00000132465	0	5.45937	1	-0.229893	uniform	Heart - Left Ventricle
ENSG00000132465	0	7.68765	1	0.254096	uniform	Kidney
ENSG00000132465	0	8.99647	1	0.536196	uniform	Liver
ENSG00000132465	0	12.0105	1	1.18519	uniform	Lung
ENSG00000132465	0	15.7905	1	1.9487	uniform	Minor Salivary Gland
ENSG00000132465	0	4.81137	1	-0.384262	uniform	Muscle - Skeletal
ENSG00000132465	0	6.18893	1	-0.0668098	uniform	Nerve - Tibial
ENSG00000132465	0	6.25328	1	-0.048881	uniform	Ovary
ENSG00000132465	0	7.10765	1	0.136464	uniform	Pancreas
ENSG00000132465	0	6.05495	1	-0.0918843	uniform	Pituitary
ENSG00000132465	0	8.39286	1	0.408136	uniform	Prostate
ENSG00000132465	0	5.77297	1	-0.171468	uniform	Skin
ENSG00000132465	0	14.9577	1	1.77746	uniform	Small Intestine - Terminal Ileum
ENSG00000132465	0	14.5671	1	1.69913	uniform	Spleen
ENSG00000132465	0	12.8751	1	1.34854	uniform	Stomach
ENSG00000132465	0	7.09856	1	0.136815	uniform	Thyroid
ENSG00000132465	0	6.37397	1	-0.0235382	uniform	Uterus
ENSG00000132465	0	8.22096	1	0.367214	uniform	Vagina
ENSG00000132465	0	10.4102	1	0.861831	uniform	Whole Blood
ENSG00000132466	0	12.5357	1	0.273378		Adipose - Subcutaneous
ENSG00000132466	0	12.4656	1	0.0839362		Adipose - Visceral (Omentum)
ENSG00000132466	0	12.46	1	0.0667755		Adrenal Gland
ENSG00000132466	0	12.1567	1	-0.725052		Artery - Aorta
ENSG00000132466	0	12.3739	1	-0.157106		Artery - Coronary
ENSG00000132466	0	12.4339	1	-0.0012015		Artery - Tibial
ENSG00000132466	0	12.4692	1	0.0883989		Bladder
ENSG00000132466	0	12.2311	1	-0.540218		Brain - Basal Ganglia
ENSG00000132466	0	12.6426	1	0.546638		Brain - Cerebellum
ENSG00000132466	0	12.2899	1	-0.408053		Brain - Others
ENSG00000132466	0	12.5464	1	0.293456		Breast - Mammary Tissue
ENSG00000132466	0	12.477	1	0.108169		Cervix Uteri
ENSG00000132466	0	12.4707	1	0.0947296		Colon - Sigmoid
ENSG00000132466	0	12.5415	1	0.279808		Colon - Transverse
ENSG00000132466	0	12.3171	1	-0.324985		Esophagus - Gastroesophageal Junction
ENSG00000132466	0	12.5701	1	0.353988		Esophagus - Mucosa
ENSG00000132466	0	12.3814	1	-0.134245		Fallopian Tube
ENSG00000132466	0	12.3319	1	-0.268357		Heart - Atrial Appendage
ENSG00000132466	0	12.1884	1	-0.639208		Heart - Left Ventricle
ENSG00000132466	0	12.1878	1	-0.627787		Kidney
ENSG00000132466	0	12.0487	1	-0.987209		Liver
ENSG00000132466	0	12.3565	1	-0.206143		Lung
ENSG00000132466	0	12.822	1	0.989662		Minor Salivary Gland
ENSG00000132466	0	12.524	1	0.241573		Muscle - Skeletal
ENSG00000132466	0	12.6046	1	0.456853		Nerve - Tibial
ENSG00000132466	0	12.4987	1	0.16411		Ovary
ENSG00000132466	0	12.711	1	0.71578		Pancreas
ENSG00000132466	0	12.7841	1	0.898431		Pituitary
ENSG00000132466	0	12.5464	1	0.290654		Prostate
ENSG00000132466	0	12.6802	1	0.67219		Skin
ENSG00000132466	0	12.4965	1	0.161729		Small Intestine - Terminal Ileum
ENSG00000132466	0	12.1433	1	-0.746136		Spleen
ENSG00000132466	0	12.386	1	-0.127814		Stomach
ENSG00000132466	0	12.5391	1	0.284201		Thyroid
ENSG00000132466	0	12.3831	1	-0.132151		Uterus
ENSG00000132466	0	12.5227	1	0.226691		Vagina
ENSG00000132466	0	11.0119	1	-3.64103	downregulated	Whole Blood
ENSG00000132467	0	10.1376	1	0.165323	uniform	Adipose - Subcutaneous
ENSG00000132467	0	10.3813	1	0.471318	uniform	Adipose - Visceral (Omentum)
ENSG00000132467	0	10.7218	1	0.892462	uniform	Adrenal Gland
ENSG00000132467	0	10.158	1	0.178704	uniform	Artery - Aorta
ENSG00000132467	0	10.1194	1	0.129409	uniform	Artery - Coronary
ENSG00000132467	0	9.8448	1	-0.232669	uniform	Artery - Tibial
ENSG00000132467	0	10.0552	1	0.0470318	uniform	Bladder
ENSG00000132467	0	9.56668	1	-0.597961	uniform	Brain - Basal Ganglia
ENSG00000132467	0	9.44818	1	-0.737174	uniform	Brain - Cerebellum
ENSG00000132467	0	9.58863	1	-0.603915	uniform	Brain - Others
ENSG00000132467	0	10.1256	1	0.139507	uniform	Breast - Mammary Tissue
ENSG00000132467	0	9.75489	1	-0.329324	uniform	Cervix Uteri
ENSG00000132467	0	10.2092	1	0.243559	uniform	Colon - Sigmoid
ENSG00000132467	0	10.3848	1	0.474534	uniform	Colon - Transverse
ENSG00000132467	0	10.3017	1	0.370629	uniform	Esophagus - Gastroesophageal Junction
ENSG00000132467	0	10.6858	1	0.85428	uniform	Esophagus - Mucosa
ENSG00000132467	0	10.4954	1	0.597433	uniform	Fallopian Tube
ENSG00000132467	0	9.55566	1	-0.58407	uniform	Heart - Atrial Appendage
ENSG00000132467	0	9.78585	1	-0.299044	uniform	Heart - Left Ventricle
ENSG00000132467	0	10.1538	1	0.170434	uniform	Kidney
ENSG00000132467	0	10.3039	1	0.362246	uniform	Liver
ENSG00000132467	0	10.1094	1	0.118793	uniform	Lung
ENSG00000132467	0	10.1261	1	0.138849	uniform	Minor Salivary Gland
ENSG00000132467	0	9.94258	1	-0.10062	uniform	Muscle - Skeletal
ENSG00000132467	0	9.92352	1	-0.130196	uniform	Nerve - Tibial
ENSG00000132467	0	9.8542	1	-0.207575	uniform	Ovary
ENSG00000132467	0	9.82923	1	-0.244075	uniform	Pancreas
ENSG00000132467	0	9.5469	1	-0.600489	uniform	Pituitary
ENSG00000132467	0	9.76249	1	-0.324075	uniform	Prostate
ENSG00000132467	0	10.5143	1	0.691117	uniform	Skin
ENSG00000132467	0	10.7274	1	0.897632	uniform	Small Intestine - Terminal Ileum
ENSG00000132467	0	11.4821	1	1.84391	uniform	Spleen
ENSG00000132467	0	10.3447	1	0.42234	uniform	Stomach
ENSG00000132467	0	10.0125	1	-0.00736527	uniform	Thyroid
ENSG00000132467	0	10.1632	1	0.183528	uniform	Uterus
ENSG00000132467	0	9.883	1	-0.170355	uniform	Vagina
ENSG00000132467	0	9.56192	1	-0.593249	uniform	Whole Blood
ENSG00000132470	0	12.4406	1	0.254031	uniform	Adipose - Subcutaneous
ENSG00000132470	0	11.5673	1	-0.0941863	uniform	Adipose - Visceral (Omentum)
ENSG00000132470	0	8.68175	1	-1.14388	uniform	Adrenal Gland
ENSG00000132470	0	10.0558	1	-0.653065	uniform	Artery - Aorta
ENSG00000132470	0	11.6738	1	-0.0498532	uniform	Artery - Coronary
ENSG00000132470	0	10.732	1	-0.411576	uniform	Artery - Tibial
ENSG00000132470	0	12.3138	1	0.183701	uniform	Bladder
ENSG00000132470	0	11.8148	1	0.00303033	uniform	Brain - Basal Ganglia
ENSG00000132470	0	10.6348	1	-0.441488	uniform	Brain - Cerebellum
ENSG00000132470	0	11.4457	1	-0.149449	uniform	Brain - Others
ENSG00000132470	0	13.1912	1	0.518248	uniform	Breast - Mammary Tissue
ENSG00000132470	0	12.7566	1	0.343965	uniform	Cervix Uteri
ENSG00000132470	0	12.7219	1	0.350191	uniform	Colon - Sigmoid
ENSG00000132470	0	13.5516	1	0.654555	uniform	Colon - Transverse
ENSG00000132470	0	12.5635	1	0.326721	uniform	Esophagus - Gastroesophageal Junction
ENSG00000132470	0	13.4214	1	0.618927	uniform	Esophagus - Mucosa
ENSG00000132470	0	12.6202	1	0.294309	uniform	Fallopian Tube
ENSG00000132470	0	11.1665	1	-0.248981	uniform	Heart - Atrial Appendage
ENSG00000132470	0	10.1063	1	-0.635215	uniform	Heart - Left Ventricle
ENSG00000132470	0	10.4097	1	-0.509229	uniform	Kidney
ENSG00000132470	0	8.15889	1	-1.33167	uniform	Liver
ENSG00000132470	0	11.0936	1	-0.278754	uniform	Lung
ENSG00000132470	0	14.8852	1	1.12193	uniform	Minor Salivary Gland
ENSG00000132470	0	9.36208	1	-0.927132	uniform	Muscle - Skeletal
ENSG00000132470	0	15.4916	1	1.37149	uniform	Nerve - Tibial
ENSG00000132470	0	9.36813	1	-0.89028	uniform	Ovary
ENSG00000132470	0	11.0097	1	-0.303083	uniform	Pancreas
ENSG00000132470	0	10.5127	1	-0.477269	uniform	Pituitary
ENSG00000132470	0	13.5695	1	0.65063	uniform	Prostate
ENSG00000132470	0	14.5823	1	1.08343	uniform	Skin
ENSG00000132470	0	13.3163	1	0.554543	uniform	Small Intestine - Terminal Ileum
ENSG00000132470	0	12.9203	1	0.415484	uniform	Spleen
ENSG00000132470	0	12.9598	1	0.436561	uniform	Stomach
ENSG00000132470	0	11.1542	1	-0.262331	uniform	Thyroid
ENSG00000132470	0	11.9698	1	0.0610611	uniform	Uterus
ENSG00000132470	0	13.55	1	0.638775	uniform	Vagina
ENSG00000132470	0	7.66544	1	-1.53706	uniform	Whole Blood
ENSG00000132471	0	13.1679	1	-0.216552	uniform	Adipose - Subcutaneous
ENSG00000132471	0	13.0298	1	-0.393256	uniform	Adipose - Visceral (Omentum)
ENSG00000132471	0	14.2821	1	1.21505	uniform	Adrenal Gland
ENSG00000132471	0	13.1152	1	-0.282657	uniform	Artery - Aorta
ENSG00000132471	0	13.0949	1	-0.301355	uniform	Artery - Coronary
ENSG00000132471	0	13.1298	1	-0.268291	uniform	Artery - Tibial
ENSG00000132471	0	13.0529	1	-0.347489	uniform	Bladder
ENSG00000132471	0	14.3759	1	1.35384	uniform	Brain - Basal Ganglia
ENSG00000132471	0	14.5515	1	1.56421	uniform	Brain - Cerebellum
ENSG00000132471	0	14.5902	1	1.6604	uniform	Brain - Others
ENSG00000132471	0	13.2829	1	-0.0599753	uniform	Breast - Mammary Tissue
ENSG00000132471	0	12.9894	1	-0.427642	uniform	Cervix Uteri
ENSG00000132471	0	13.1738	1	-0.201052	uniform	Colon - Sigmoid
ENSG00000132471	0	12.8001	1	-0.68138	uniform	Colon - Transverse
ENSG00000132471	0	13.1198	1	-0.284139	uniform	Esophagus - Gastroesophageal Junction
ENSG00000132471	0	12.7758	1	-0.719527	uniform	Esophagus - Mucosa
ENSG00000132471	0	13.3333	1	0.00634583	uniform	Fallopian Tube
ENSG00000132471	0	13.0579	1	-0.355422	uniform	Heart - Atrial Appendage
ENSG00000132471	0	13.3697	1	0.0541523	uniform	Heart - Left Ventricle
ENSG00000132471	0	13.3873	1	0.0753234	uniform	Kidney
ENSG00000132471	0	13.2179	1	-0.141969	uniform	Liver
ENSG00000132471	0	13.3154	1	-0.016426	uniform	Lung
ENSG00000132471	0	13.3415	1	0.0174764	uniform	Minor Salivary Gland
ENSG00000132471	0	13.4242	1	0.124473	uniform	Muscle - Skeletal
ENSG00000132471	0	13.3952	1	0.0896207	uniform	Nerve - Tibial
ENSG00000132471	0	13.243	1	-0.109335	uniform	Ovary
ENSG00000132471	0	13.3298	1	0.00190423	uniform	Pancreas
ENSG00000132471	0	13.5518	1	0.288945	uniform	Pituitary
ENSG00000132471	0	13.3831	1	0.070333	uniform	Prostate
ENSG00000132471	0	13.381	1	0.0781603	uniform	Skin
ENSG00000132471	0	12.8865	1	-0.563555	uniform	Small Intestine - Terminal Ileum
ENSG00000132471	0	13.3257	1	-0.00319246	uniform	Spleen
ENSG00000132471	0	13.3608	1	0.0419423	uniform	Stomach
ENSG00000132471	0	13.0124	1	-0.423326	uniform	Thyroid
ENSG00000132471	0	12.9796	1	-0.443825	uniform	Uterus
ENSG00000132471	0	13.0588	1	-0.344642	uniform	Vagina
ENSG00000132471	0	14.2095	1	1.14765	uniform	Whole Blood
ENSG00000132475	0	14.8951	1	0.12525	uniform	Adipose - Subcutaneous
ENSG00000132475	0	14.9494	1	0.182466	uniform	Adipose - Visceral (Omentum)
ENSG00000132475	0	14.3267	1	-0.468881	uniform	Adrenal Gland
ENSG00000132475	0	14.7667	1	-0.0125371	uniform	Artery - Aorta
ENSG00000132475	0	14.674	1	-0.108284	uniform	Artery - Coronary
ENSG00000132475	0	14.9489	1	0.187019	uniform	Artery - Tibial
ENSG00000132475	0	15.0811	1	0.305965	uniform	Bladder
ENSG00000132475	0	14.3156	1	-0.492448	uniform	Brain - Basal Ganglia
ENSG00000132475	0	14.9677	1	0.200811	uniform	Brain - Cerebellum
ENSG00000132475	0	14.2273	1	-0.611897	uniform	Brain - Others
ENSG00000132475	0	15.3692	1	0.610773	uniform	Breast - Mammary Tissue
ENSG00000132475	0	15.4496	1	0.678933	uniform	Cervix Uteri
ENSG00000132475	0	14.5774	1	-0.208743	uniform	Colon - Sigmoid
ENSG00000132475	0	14.5969	1	-0.193335	uniform	Colon - Transverse
ENSG00000132475	0	14.4079	1	-0.401721	uniform	Esophagus - Gastroesophageal Junction
ENSG00000132475	0	14.9953	1	0.239293	uniform	Esophagus - Mucosa
ENSG00000132475	0	15.5738	1	0.804505	uniform	Fallopian Tube
ENSG00000132475	0	13.9118	1	-0.897867	uniform	Heart - Atrial Appendage
ENSG00000132475	0	13.4119	1	-1.40307	uniform	Heart - Left Ventricle
ENSG00000132475	0	14.4685	1	-0.316202	uniform	Kidney
ENSG00000132475	0	13.521	1	-1.28422	uniform	Liver
ENSG00000132475	0	15.0656	1	0.30708	uniform	Lung
ENSG00000132475	0	15.1243	1	0.354527	uniform	Minor Salivary Gland
ENSG00000132475	0	13.2856	1	-1.55273	uniform	Muscle - Skeletal
ENSG00000132475	0	15.7086	1	0.970779	uniform	Nerve - Tibial
ENSG00000132475	0	15.8747	1	1.11741	uniform	Ovary
ENSG00000132475	0	14.5661	1	-0.225522	uniform	Pancreas
ENSG00000132475	0	14.7612	1	-0.0180883	uniform	Pituitary
ENSG00000132475	0	14.6564	1	-0.126649	uniform	Prostate
ENSG00000132475	0	15.9795	1	1.28041	uniform	Skin
ENSG00000132475	0	14.6418	1	-0.140864	uniform	Small Intestine - Terminal Ileum
ENSG00000132475	0	14.7694	1	-0.00979587	uniform	Spleen
ENSG00000132475	0	14.3679	1	-0.426129	uniform	Stomach
ENSG00000132475	0	14.8105	1	0.0352717	uniform	Thyroid
ENSG00000132475	0	14.9849	1	0.21175	uniform	Uterus
ENSG00000132475	0	15.2288	1	0.460689	uniform	Vagina
ENSG00000132475	0	15.4465	1	0.709727	uniform	Whole Blood
ENSG00000132478	0	11.1283	1	0.198359	uniform	Adipose - Subcutaneous
ENSG00000132478	0	10.7973	1	-0.208715	uniform	Adipose - Visceral (Omentum)
ENSG00000132478	0	10.8284	1	-0.165495	uniform	Adrenal Gland
ENSG00000132478	0	10.9179	1	-0.0633448	uniform	Artery - Aorta
ENSG00000132478	0	10.874	1	-0.111689	uniform	Artery - Coronary
ENSG00000132478	0	10.9818	1	0.0163813	uniform	Artery - Tibial
ENSG00000132478	0	11.2801	1	0.358092	uniform	Bladder
ENSG00000132478	0	10.2951	1	-0.809795	uniform	Brain - Basal Ganglia
ENSG00000132478	0	11.382	1	0.495442	uniform	Brain - Cerebellum
ENSG00000132478	0	10.2815	1	-0.869421	uniform	Brain - Others
ENSG00000132478	0	11.3238	1	0.421311	uniform	Breast - Mammary Tissue
ENSG00000132478	0	11.8177	1	0.976054	uniform	Cervix Uteri
ENSG00000132478	0	11.0816	1	0.139048	uniform	Colon - Sigmoid
ENSG00000132478	0	10.9981	1	0.035763	uniform	Colon - Transverse
ENSG00000132478	0	10.9588	1	-0.0127006	uniform	Esophagus - Gastroesophageal Junction
ENSG00000132478	0	11.1476	1	0.219816	uniform	Esophagus - Mucosa
ENSG00000132478	0	11.5773	1	0.699394	uniform	Fallopian Tube
ENSG00000132478	0	10.5803	1	-0.462563	uniform	Heart - Atrial Appendage
ENSG00000132478	0	10.4012	1	-0.670779	uniform	Heart - Left Ventricle
ENSG00000132478	0	10.7726	1	-0.227295	uniform	Kidney
ENSG00000132478	0	10.5294	1	-0.515217	uniform	Liver
ENSG00000132478	0	10.7781	1	-0.233687	uniform	Lung
ENSG00000132478	0	11.3295	1	0.422601	uniform	Minor Salivary Gland
ENSG00000132478	0	10.1113	1	-1.02607	uniform	Muscle - Skeletal
ENSG00000132478	0	11.5427	1	0.692369	uniform	Nerve - Tibial
ENSG00000132478	0	11.8265	1	0.995651	uniform	Ovary
ENSG00000132478	0	10.9873	1	0.0214755	uniform	Pancreas
ENSG00000132478	0	11.9073	1	1.09295	uniform	Pituitary
ENSG00000132478	0	11.5106	1	0.634325	uniform	Prostate
ENSG00000132478	0	11.638	1	0.838794	uniform	Skin
ENSG00000132478	0	11.2185	1	0.290945	uniform	Small Intestine - Terminal Ileum
ENSG00000132478	0	11.716	1	0.871583	uniform	Spleen
ENSG00000132478	0	10.8053	1	-0.197818	uniform	Stomach
ENSG00000132478	0	11.5475	1	0.69941	uniform	Thyroid
ENSG00000132478	0	11.7065	1	0.855808	uniform	Uterus
ENSG00000132478	0	11.379	1	0.47875	uniform	Vagina
ENSG00000132478	0	10.1499	1	-0.979649	uniform	Whole Blood
ENSG00000132481	0	10.9295	1	0.317634		Adipose - Subcutaneous
ENSG00000132481	0	10.7672	1	0.179715		Adipose - Visceral (Omentum)
ENSG00000132481	0	9.62653	1	-0.749876		Adrenal Gland
ENSG00000132481	0	11.1724	1	0.511111		Artery - Aorta
ENSG00000132481	0	11.2352	1	0.554418		Artery - Coronary
ENSG00000132481	0	11.108	1	0.470094		Artery - Tibial
ENSG00000132481	0	11.3836	1	0.660853		Bladder
ENSG00000132481	0	10.3485	1	-0.170185		Brain - Basal Ganglia
ENSG00000132481	0	10.1438	1	-0.343002		Brain - Cerebellum
ENSG00000132481	0	10.2434	1	-0.275579		Brain - Others
ENSG00000132481	0	10.6713	1	0.0990604		Breast - Mammary Tissue
ENSG00000132481	0	10.8904	1	0.267967		Cervix Uteri
ENSG00000132481	0	11.497	1	0.769465		Colon - Sigmoid
ENSG00000132481	0	10.9196	1	0.303274		Colon - Transverse
ENSG00000132481	0	11.5157	1	0.809015		Esophagus - Gastroesophageal Junction
ENSG00000132481	0	10.5159	1	-0.0328067		Esophagus - Mucosa
ENSG00000132481	0	10.5545	1	0.000202464		Fallopian Tube
ENSG00000132481	0	10.0342	1	-0.426987		Heart - Atrial Appendage
ENSG00000132481	0	10.286	1	-0.220166		Heart - Left Ventricle
ENSG00000132481	0	11.4689	1	0.732485		Kidney
ENSG00000132481	0	9.9069	1	-0.522872		Liver
ENSG00000132481	0	10.5803	1	0.0219051		Lung
ENSG00000132481	0	10.8809	1	0.263876		Minor Salivary Gland
ENSG00000132481	0	8.80545	1	-1.43632		Muscle - Skeletal
ENSG00000132481	0	10.9451	1	0.336624		Nerve - Tibial
ENSG00000132481	0	9.02682	1	-1.22343		Ovary
ENSG00000132481	0	9.47205	1	-0.872102		Pancreas
ENSG00000132481	0	9.41677	1	-0.917949		Pituitary
ENSG00000132481	0	10.4976	1	-0.0463009		Prostate
ENSG00000132481	0	10.7591	1	0.184768		Skin
ENSG00000132481	0	10.6485	1	0.0771607		Small Intestine - Terminal Ileum
ENSG00000132481	0	11.2293	1	0.547564		Spleen
ENSG00000132481	0	10.1737	1	-0.310197		Stomach
ENSG00000132481	0	10.153	1	-0.339506		Thyroid
ENSG00000132481	0	11.114	1	0.451755		Uterus
ENSG00000132481	0	10.9148	1	0.291334		Vagina
ENSG00000132481	0	6.4151	1	-3.33733	downregulated	Whole Blood
ENSG00000132485	0	12.7099	1	0.0493267		Adipose - Subcutaneous
ENSG00000132485	0	12.4909	1	-0.221687		Adipose - Visceral (Omentum)
ENSG00000132485	0	12.2401	1	-0.511288		Adrenal Gland
ENSG00000132485	0	13.0297	1	0.431618		Artery - Aorta
ENSG00000132485	0	12.9902	1	0.378323		Artery - Coronary
ENSG00000132485	0	12.9969	1	0.401372		Artery - Tibial
ENSG00000132485	0	12.863	1	0.223336		Bladder
ENSG00000132485	0	12.2582	1	-0.516258		Brain - Basal Ganglia
ENSG00000132485	0	13.3314	1	0.790855		Brain - Cerebellum
ENSG00000132485	0	12.3317	1	-0.468554		Brain - Others
ENSG00000132485	0	12.8314	1	0.193542		Breast - Mammary Tissue
ENSG00000132485	0	13.3391	1	0.775254		Cervix Uteri
ENSG00000132485	0	13.0555	1	0.460149		Colon - Sigmoid
ENSG00000132485	0	13.0414	1	0.447281		Colon - Transverse
ENSG00000132485	0	13.0192	1	0.436611		Esophagus - Gastroesophageal Junction
ENSG00000132485	0	12.1743	1	-0.603931		Esophagus - Mucosa
ENSG00000132485	0	13.3969	1	0.841811		Fallopian Tube
ENSG00000132485	0	12.5294	1	-0.173418		Heart - Atrial Appendage
ENSG00000132485	0	12.1739	1	-0.598623		Heart - Left Ventricle
ENSG00000132485	0	12.4173	1	-0.295518		Kidney
ENSG00000132485	0	11.9662	1	-0.829912		Liver
ENSG00000132485	0	12.8068	1	0.16843		Lung
ENSG00000132485	0	12.882	1	0.248445		Minor Salivary Gland
ENSG00000132485	0	12.2626	1	-0.513571		Muscle - Skeletal
ENSG00000132485	0	13.4142	1	0.89418		Nerve - Tibial
ENSG00000132485	0	13.5379	1	1.01474		Ovary
ENSG00000132485	0	12.7662	1	0.114457		Pancreas
ENSG00000132485	0	14.088	1	1.65813		Pituitary
ENSG00000132485	0	13.1602	1	0.577862		Prostate
ENSG00000132485	0	12.4895	1	-0.238237		Skin
ENSG00000132485	0	12.9602	1	0.339755		Small Intestine - Terminal Ileum
ENSG00000132485	0	12.772	1	0.120824		Spleen
ENSG00000132485	0	12.7517	1	0.0968706		Stomach
ENSG00000132485	0	13.3656	1	0.838686		Thyroid
ENSG00000132485	0	13.655	1	1.14759		Uterus
ENSG00000132485	0	12.9424	1	0.318466		Vagina
ENSG00000132485	0	10.8719	1	-2.13116	downregulated	Whole Blood
ENSG00000132507	1	12.8993	1	-0.00376647	uniform	Adipose - Subcutaneous
ENSG00000132507	1	13.1938	1	0.388308	uniform	Adipose - Visceral (Omentum)
ENSG00000132507	1	13.3276	1	0.558	uniform	Adrenal Gland
ENSG00000132507	1	12.7483	1	-0.204188	uniform	Artery - Aorta
ENSG00000132507	1	12.9204	1	0.0237221	uniform	Artery - Coronary
ENSG00000132507	1	12.7001	1	-0.278989	uniform	Artery - Tibial
ENSG00000132507	1	12.7493	1	-0.196054	uniform	Bladder
ENSG00000132507	1	12.4757	1	-0.585254	uniform	Brain - Basal Ganglia
ENSG00000132507	1	12.3819	1	-0.692941	uniform	Brain - Cerebellum
ENSG00000132507	1	12.5373	1	-0.543447	uniform	Brain - Others
ENSG00000132507	1	12.9705	1	0.0911076	uniform	Breast - Mammary Tissue
ENSG00000132507	1	12.4915	1	-0.525941	uniform	Cervix Uteri
ENSG00000132507	1	12.7744	1	-0.170443	uniform	Colon - Sigmoid
ENSG00000132507	1	13.1438	1	0.319853	uniform	Colon - Transverse
ENSG00000132507	1	12.8153	1	-0.122316	uniform	Esophagus - Gastroesophageal Junction
ENSG00000132507	1	14.1852	1	1.67427	uniform	Esophagus - Mucosa
ENSG00000132507	1	12.6519	1	-0.320608	uniform	Fallopian Tube
ENSG00000132507	1	12.8881	1	-0.019378	uniform	Heart - Atrial Appendage
ENSG00000132507	1	13.0348	1	0.180133	uniform	Heart - Left Ventricle
ENSG00000132507	1	13.1091	1	0.266614	uniform	Kidney
ENSG00000132507	1	13.4745	1	0.745531	uniform	Liver
ENSG00000132507	1	12.9847	1	0.110108	uniform	Lung
ENSG00000132507	1	12.9536	1	0.0666833	uniform	Minor Salivary Gland
ENSG00000132507	1	13.4807	1	0.785638	uniform	Muscle - Skeletal
ENSG00000132507	1	12.6101	1	-0.393598	uniform	Nerve - Tibial
ENSG00000132507	1	12.4345	1	-0.606039	uniform	Ovary
ENSG00000132507	1	13.2748	1	0.492054	uniform	Pancreas
ENSG00000132507	1	12.7146	1	-0.246455	uniform	Pituitary
ENSG00000132507	1	12.9117	1	0.0121744	uniform	Prostate
ENSG00000132507	1	13.7491	1	1.15208	uniform	Skin
ENSG00000132507	1	12.891	1	-0.0144645	uniform	Small Intestine - Terminal Ileum
ENSG00000132507	1	12.9753	1	0.0954336	uniform	Spleen
ENSG00000132507	1	12.974	1	0.09623	uniform	Stomach
ENSG00000132507	1	12.8055	1	-0.131109	uniform	Thyroid
ENSG00000132507	1	12.6103	1	-0.377782	uniform	Uterus
ENSG00000132507	1	13.2609	1	0.46266	uniform	Vagina
ENSG00000132507	1	12.639	1	-0.357707	uniform	Whole Blood
ENSG00000132510	1	11.61	1	-0.207925	uniform	Adipose - Subcutaneous
ENSG00000132510	1	12.2917	1	0.494856	uniform	Adipose - Visceral (Omentum)
ENSG00000132510	1	11.5157	1	-0.289175	uniform	Adrenal Gland
ENSG00000132510	1	11.1375	1	-0.67436	uniform	Artery - Aorta
ENSG00000132510	1	11.4934	1	-0.311152	uniform	Artery - Coronary
ENSG00000132510	1	11.5361	1	-0.28708	uniform	Artery - Tibial
ENSG00000132510	1	11.9768	1	0.170508	uniform	Bladder
ENSG00000132510	1	10.4277	1	-1.39214	uniform	Brain - Basal Ganglia
ENSG00000132510	1	12.3757	1	0.585525	uniform	Brain - Cerebellum
ENSG00000132510	1	10.4583	1	-1.39928	uniform	Brain - Others
ENSG00000132510	1	11.8524	1	0.0497014	uniform	Breast - Mammary Tissue
ENSG00000132510	1	11.7949	1	-0.0094949	uniform	Cervix Uteri
ENSG00000132510	1	12.1249	1	0.328464	uniform	Colon - Sigmoid
ENSG00000132510	1	12.0488	1	0.253537	uniform	Colon - Transverse
ENSG00000132510	1	11.8957	1	0.102035	uniform	Esophagus - Gastroesophageal Junction
ENSG00000132510	1	11.6842	1	-0.124088	uniform	Esophagus - Mucosa
ENSG00000132510	1	12.0748	1	0.266791	uniform	Fallopian Tube
ENSG00000132510	1	11.8021	1	-0.00252173	uniform	Heart - Atrial Appendage
ENSG00000132510	1	11.5852	1	-0.221871	uniform	Heart - Left Ventricle
ENSG00000132510	1	11.8344	1	0.0299172	uniform	Kidney
ENSG00000132510	1	11.53	1	-0.274116	uniform	Liver
ENSG00000132510	1	12.4621	1	0.672163	uniform	Lung
ENSG00000132510	1	11.7949	1	-0.00941369	uniform	Minor Salivary Gland
ENSG00000132510	1	11.2383	1	-0.591315	uniform	Muscle - Skeletal
ENSG00000132510	1	11.2586	1	-0.564901	uniform	Nerve - Tibial
ENSG00000132510	1	12.9825	1	1.16989	uniform	Ovary
ENSG00000132510	1	11.3788	1	-0.433214	uniform	Pancreas
ENSG00000132510	1	12.7199	1	0.916564	uniform	Pituitary
ENSG00000132510	1	12.071	1	0.269154	uniform	Prostate
ENSG00000132510	1	12.0531	1	0.284171	uniform	Skin
ENSG00000132510	1	12.3507	1	0.546143	uniform	Small Intestine - Terminal Ileum
ENSG00000132510	1	12.571	1	0.767866	uniform	Spleen
ENSG00000132510	1	11.901	1	0.0986915	uniform	Stomach
ENSG00000132510	1	12.1682	1	0.383561	uniform	Thyroid
ENSG00000132510	1	12.0498	1	0.245229	uniform	Uterus
ENSG00000132510	1	11.8255	1	0.0211391	uniform	Vagina
ENSG00000132510	1	13.7204	1	1.92697	uniform	Whole Blood
ENSG00000132514	0	9.18972	1	0.671189		Adipose - Subcutaneous
ENSG00000132514	0	9.36886	1	0.740161		Adipose - Visceral (Omentum)
ENSG00000132514	0	7.33889	1	-0.0871492		Adrenal Gland
ENSG00000132514	0	7.85248	1	0.121551		Artery - Aorta
ENSG00000132514	0	8.51088	1	0.384012		Artery - Coronary
ENSG00000132514	0	7.49975	1	-0.0223845		Artery - Tibial
ENSG00000132514	0	8.76345	1	0.476141		Bladder
ENSG00000132514	0	2.42099	0	-2.05537	downregulated	Brain - Basal Ganglia
ENSG00000132514	0	1.7273	0	-2.31516	downregulated	Brain - Cerebellum
ENSG00000132514	0	2.68305	0	-1.99123		Brain - Others
ENSG00000132514	0	8.11749	1	0.229261		Breast - Mammary Tissue
ENSG00000132514	0	7.25024	1	-0.120157		Cervix Uteri
ENSG00000132514	0	8.87634	1	0.537986		Colon - Sigmoid
ENSG00000132514	0	8.88437	1	0.54253		Colon - Transverse
ENSG00000132514	0	8.48198	1	0.401679		Esophagus - Gastroesophageal Junction
ENSG00000132514	0	7.46992	1	-0.0360325		Esophagus - Mucosa
ENSG00000132514	0	7.32296	1	-0.0910126		Fallopian Tube
ENSG00000132514	0	7.54749	1	-0.00281204		Heart - Atrial Appendage
ENSG00000132514	0	7.27063	1	-0.117839		Heart - Left Ventricle
ENSG00000132514	0	6.3861	1	-0.461788		Kidney
ENSG00000132514	0	7.85325	1	0.120776		Liver
ENSG00000132514	0	8.39813	1	0.348205		Lung
ENSG00000132514	0	7.66554	1	0.044449		Minor Salivary Gland
ENSG00000132514	0	6.59657	1	-0.412232		Muscle - Skeletal
ENSG00000132514	0	8.22929	1	0.283932		Nerve - Tibial
ENSG00000132514	0	6.00459	1	-0.616206		Ovary
ENSG00000132514	0	5.47762	1	-0.833314		Pancreas
ENSG00000132514	0	6.32198	1	-0.49612		Pituitary
ENSG00000132514	0	7.31942	1	-0.0949455		Prostate
ENSG00000132514	0	7.69619	1	0.0639937		Skin
ENSG00000132514	0	9.38412	1	0.728339		Small Intestine - Terminal Ileum
ENSG00000132514	0	8.51445	1	0.38327		Spleen
ENSG00000132514	0	7.06682	1	-0.19814		Stomach
ENSG00000132514	0	7.15185	1	-0.167867		Thyroid
ENSG00000132514	0	7.39426	1	-0.0642426		Uterus
ENSG00000132514	0	7.65022	1	0.0378418		Vagina
ENSG00000132514	0	9.51455	1	0.803146		Whole Blood
ENSG00000132522	0	11.629	1	0.0581521	uniform	Adipose - Subcutaneous
ENSG00000132522	0	11.3968	1	-0.472435	uniform	Adipose - Visceral (Omentum)
ENSG00000132522	0	11.8602	1	0.566258	uniform	Adrenal Gland
ENSG00000132522	0	11.5686	1	-0.0801846	uniform	Artery - Aorta
ENSG00000132522	0	11.5564	1	-0.106241	uniform	Artery - Coronary
ENSG00000132522	0	11.7636	1	0.363199	uniform	Artery - Tibial
ENSG00000132522	0	11.5911	1	-0.0278999	uniform	Bladder
ENSG00000132522	0	11.2625	1	-0.774495	uniform	Brain - Basal Ganglia
ENSG00000132522	0	11.4584	1	-0.331271	uniform	Brain - Cerebellum
ENSG00000132522	0	11.371	1	-0.563798	uniform	Brain - Others
ENSG00000132522	0	11.5634	1	-0.0926324	uniform	Breast - Mammary Tissue
ENSG00000132522	0	11.5842	1	-0.0428231	uniform	Cervix Uteri
ENSG00000132522	0	11.7763	1	0.386573	uniform	Colon - Sigmoid
ENSG00000132522	0	11.7404	1	0.305631	uniform	Colon - Transverse
ENSG00000132522	0	11.7491	1	0.34017	uniform	Esophagus - Gastroesophageal Junction
ENSG00000132522	0	11.3275	1	-0.626914	uniform	Esophagus - Mucosa
ENSG00000132522	0	11.5443	1	-0.129912	uniform	Fallopian Tube
ENSG00000132522	0	11.4271	1	-0.399157	uniform	Heart - Atrial Appendage
ENSG00000132522	0	11.6971	1	0.208772	uniform	Heart - Left Ventricle
ENSG00000132522	0	11.9608	1	0.780961	uniform	Kidney
ENSG00000132522	0	11.1734	1	-0.947939	uniform	Liver
ENSG00000132522	0	11.4337	1	-0.38618	uniform	Lung
ENSG00000132522	0	11.5759	1	-0.0637242	uniform	Minor Salivary Gland
ENSG00000132522	0	12.4928	1	1.97574	uniform	Muscle - Skeletal
ENSG00000132522	0	11.5429	1	-0.143041	uniform	Nerve - Tibial
ENSG00000132522	0	11.5403	1	-0.141112	uniform	Ovary
ENSG00000132522	0	11.3274	1	-0.617291	uniform	Pancreas
ENSG00000132522	0	11.9931	1	0.858732	uniform	Pituitary
ENSG00000132522	0	11.681	1	0.172131	uniform	Prostate
ENSG00000132522	0	11.5403	1	-0.155324	uniform	Skin
ENSG00000132522	0	11.7237	1	0.265039	uniform	Small Intestine - Terminal Ileum
ENSG00000132522	0	11.9077	1	0.670948	uniform	Spleen
ENSG00000132522	0	11.5021	1	-0.22751	uniform	Stomach
ENSG00000132522	0	11.8385	1	0.53484	uniform	Thyroid
ENSG00000132522	0	11.6629	1	0.131201	uniform	Uterus
ENSG00000132522	0	11.3459	1	-0.568657	uniform	Vagina
ENSG00000132522	0	12.1892	1	1.30742	uniform	Whole Blood
ENSG00000132530	0	10.2457	1	0.626407	uniform	Adipose - Subcutaneous
ENSG00000132530	0	10.5715	1	0.814597	uniform	Adipose - Visceral (Omentum)
ENSG00000132530	0	9.14526	1	-0.0635679	uniform	Adrenal Gland
ENSG00000132530	0	9.30072	1	0.0329278	uniform	Artery - Aorta
ENSG00000132530	0	9.78138	1	0.323851	uniform	Artery - Coronary
ENSG00000132530	0	8.58772	1	-0.415651	uniform	Artery - Tibial
ENSG00000132530	0	9.57695	1	0.195279	uniform	Bladder
ENSG00000132530	0	8.58745	1	-0.412217	uniform	Brain - Basal Ganglia
ENSG00000132530	0	7.37007	1	-1.14198	uniform	Brain - Cerebellum
ENSG00000132530	0	8.71552	1	-0.357952	uniform	Brain - Others
ENSG00000132530	0	10.1656	1	0.566303	uniform	Breast - Mammary Tissue
ENSG00000132530	0	10.5772	1	0.791895	uniform	Cervix Uteri
ENSG00000132530	0	9.54674	1	0.184628	uniform	Colon - Sigmoid
ENSG00000132530	0	9.31336	1	0.0396022	uniform	Colon - Transverse
ENSG00000132530	0	9.69609	1	0.290901	uniform	Esophagus - Gastroesophageal Junction
ENSG00000132530	0	9.25274	1	0.00214377	uniform	Esophagus - Mucosa
ENSG00000132530	0	10.3193	1	0.637534	uniform	Fallopian Tube
ENSG00000132530	0	9.97394	1	0.444376	uniform	Heart - Atrial Appendage
ENSG00000132530	0	10.1776	1	0.56976	uniform	Heart - Left Ventricle
ENSG00000132530	0	9.43286	1	0.109786	uniform	Kidney
ENSG00000132530	0	10.6924	1	0.86937	uniform	Liver
ENSG00000132530	0	10.3872	1	0.70243	uniform	Lung
ENSG00000132530	0	8.95989	1	-0.174619	uniform	Minor Salivary Gland
ENSG00000132530	0	8.53348	1	-0.459192	uniform	Muscle - Skeletal
ENSG00000132530	0	9.59679	1	0.220913	uniform	Nerve - Tibial
ENSG00000132530	0	11.5416	1	1.37424	uniform	Ovary
ENSG00000132530	0	7.2178	1	-1.22482	uniform	Pancreas
ENSG00000132530	0	9.21581	1	-0.0202717	uniform	Pituitary
ENSG00000132530	0	9.95707	1	0.428927	uniform	Prostate
ENSG00000132530	0	8.18042	1	-0.698053	uniform	Skin
ENSG00000132530	0	9.86398	1	0.371451	uniform	Small Intestine - Terminal Ileum
ENSG00000132530	0	10.7249	1	0.89212	uniform	Spleen
ENSG00000132530	0	9.18137	1	-0.0409366	uniform	Stomach
ENSG00000132530	0	9.53462	1	0.17817	uniform	Thyroid
ENSG00000132530	0	10.5207	1	0.764918	uniform	Uterus
ENSG00000132530	0	9.94809	1	0.420842	uniform	Vagina
ENSG00000132530	0	8.1828	1	-0.661274	uniform	Whole Blood
ENSG00000132535	1	10.1119	1	-0.341779	up_elsewhere	Adipose - Subcutaneous
ENSG00000132535	1	10.8099	1	0.109505	up_elsewhere	Adipose - Visceral (Omentum)
ENSG00000132535	1	11.3508	1	0.446582	up_elsewhere	Adrenal Gland
ENSG00000132535	1	10.8778	1	0.159526	up_elsewhere	Artery - Aorta
ENSG00000132535	1	10.6408	1	0.0031465	up_elsewhere	Artery - Coronary
ENSG00000132535	1	9.82112	1	-0.523728	up_elsewhere	Artery - Tibial
ENSG00000132535	1	10.8312	1	0.118585	up_elsewhere	Bladder
ENSG00000132535	1	14.7423	1	2.51737	upregulated	Brain - Basal Ganglia
ENSG00000132535	1	14.621	1	2.42888	upregulated	Brain - Cerebellum
ENSG00000132535	1	14.3983	1	2.35657	upregulated	Brain - Others
ENSG00000132535	1	10.4464	1	-0.121331	up_elsewhere	Breast - Mammary Tissue
ENSG00000132535	1	11.6568	1	0.616427	up_elsewhere	Cervix Uteri
ENSG00000132535	1	11.326	1	0.436235	up_elsewhere	Colon - Sigmoid
ENSG00000132535	1	10.497	1	-0.0847747	up_elsewhere	Colon - Transverse
ENSG00000132535	1	11.0588	1	0.300043	up_elsewhere	Esophagus - Gastroesophageal Junction
ENSG00000132535	1	9.62615	1	-0.636788	up_elsewhere	Esophagus - Mucosa
ENSG00000132535	1	11.735	1	0.663145	up_elsewhere	Fallopian Tube
ENSG00000132535	1	11.1739	1	0.345482	up_elsewhere	Heart - Atrial Appendage
ENSG00000132535	1	10.2126	1	-0.268774	up_elsewhere	Heart - Left Ventricle
ENSG00000132535	1	10.3267	1	-0.188788	up_elsewhere	Kidney
ENSG00000132535	1	9.48188	1	-0.706166	up_elsewhere	Liver
ENSG00000132535	1	10.9152	1	0.182255	up_elsewhere	Lung
ENSG00000132535	1	9.82514	1	-0.496216	up_elsewhere	Minor Salivary Gland
ENSG00000132535	1	9.21203	1	-0.901628	up_elsewhere	Muscle - Skeletal
ENSG00000132535	1	10.4039	1	-0.153924	up_elsewhere	Nerve - Tibial
ENSG00000132535	1	11.9588	1	0.80828	up_elsewhere	Ovary
ENSG00000132535	1	9.23121	1	-0.862144	up_elsewhere	Pancreas
ENSG00000132535	1	13.3349	1	1.64407	up_elsewhere	Pituitary
ENSG00000132535	1	11.2308	1	0.372443	up_elsewhere	Prostate
ENSG00000132535	1	9.18223	1	-0.946595	up_elsewhere	Skin
ENSG00000132535	1	9.91848	1	-0.43679	up_elsewhere	Small Intestine - Terminal Ileum
ENSG00000132535	1	11.0208	1	0.24211	up_elsewhere	Spleen
ENSG00000132535	1	9.93693	1	-0.427864	up_elsewhere	Stomach
ENSG00000132535	1	10.5222	1	-0.0745162	up_elsewhere	Thyroid
ENSG00000132535	1	11.7563	1	0.683575	up_elsewhere	Uterus
ENSG00000132535	1	11.0179	1	0.232611	up_elsewhere	Vagina
ENSG00000132535	1	10.1634	1	-0.309296	up_elsewhere	Whole Blood
ENSG00000132541	0	9.43181	1	0.30704	up_elsewhere	Adipose - Subcutaneous
ENSG00000132541	0	9.58481	1	0.395757	up_elsewhere	Adipose - Visceral (Omentum)
ENSG00000132541	0	10.7483	1	1.09537	up_elsewhere	Adrenal Gland
ENSG00000132541	0	8.2644	1	-0.433508	up_elsewhere	Artery - Aorta
ENSG00000132541	0	8.78066	1	-0.105675	up_elsewhere	Artery - Coronary
ENSG00000132541	0	8.31013	1	-0.418927	up_elsewhere	Artery - Tibial
ENSG00000132541	0	8.75155	1	-0.120221	up_elsewhere	Bladder
ENSG00000132541	0	11.9042	1	1.81537	up_elsewhere	Brain - Basal Ganglia
ENSG00000132541	0	9.87026	1	0.578361	up_elsewhere	Brain - Cerebellum
ENSG00000132541	0	11.2827	1	1.4791	up_elsewhere	Brain - Others
ENSG00000132541	0	9.09679	1	0.0901576	up_elsewhere	Breast - Mammary Tissue
ENSG00000132541	0	8.0911	1	-0.517914	up_elsewhere	Cervix Uteri
ENSG00000132541	0	8.95578	1	0.00320615	up_elsewhere	Colon - Sigmoid
ENSG00000132541	0	9.16346	1	0.13573	up_elsewhere	Colon - Transverse
ENSG00000132541	0	8.62849	1	-0.226038	up_elsewhere	Esophagus - Gastroesophageal Junction
ENSG00000132541	0	8.99853	1	0.0319747	up_elsewhere	Esophagus - Mucosa
ENSG00000132541	0	7.83004	1	-0.674724	up_elsewhere	Fallopian Tube
ENSG00000132541	0	9.39087	1	0.277396	up_elsewhere	Heart - Atrial Appendage
ENSG00000132541	0	9.73416	1	0.482541	up_elsewhere	Heart - Left Ventricle
ENSG00000132541	0	12.4562	1	2.11444	upregulated	Kidney
ENSG00000132541	0	14.3668	1	3.27015	upregulated	Liver
ENSG00000132541	0	8.55192	1	-0.252227	up_elsewhere	Lung
ENSG00000132541	0	8.3693	1	-0.355915	up_elsewhere	Minor Salivary Gland
ENSG00000132541	0	9.74737	1	0.520385	up_elsewhere	Muscle - Skeletal
ENSG00000132541	0	8.53043	1	-0.270521	up_elsewhere	Nerve - Tibial
ENSG00000132541	0	9.25242	1	0.184815	up_elsewhere	Ovary
ENSG00000132541	0	9.2151	1	0.165869	up_elsewhere	Pancreas
ENSG00000132541	0	8.62896	1	-0.200868	up_elsewhere	Pituitary
ENSG00000132541	0	8.8247	1	-0.0783683	up_elsewhere	Prostate
ENSG00000132541	0	7.83164	1	-0.738816	up_elsewhere	Skin
ENSG00000132541	0	8.77917	1	-0.104397	up_elsewhere	Small Intestine - Terminal Ileum
ENSG00000132541	0	7.92534	1	-0.627899	up_elsewhere	Spleen
ENSG00000132541	0	9.1923	1	0.152244	up_elsewhere	Stomach
ENSG00000132541	0	8.42664	1	-0.341181	up_elsewhere	Thyroid
ENSG00000132541	0	7.89694	1	-0.640769	up_elsewhere	Uterus
ENSG00000132541	0	8.35101	1	-0.366678	up_elsewhere	Vagina
ENSG00000132541	0	6.13858	1	-1.73012	up_elsewhere	Whole Blood
ENSG00000132549	1	11.7357	1	0.495362	uniform	Adipose - Subcutaneous
ENSG00000132549	1	11.3859	1	0.0213754	uniform	Adipose - Visceral (Omentum)
ENSG00000132549	1	11.5189	1	0.193956	uniform	Adrenal Gland
ENSG00000132549	1	11.761	1	0.518182	uniform	Artery - Aorta
ENSG00000132549	1	11.7046	1	0.434411	uniform	Artery - Coronary
ENSG00000132549	1	11.7483	1	0.5112	uniform	Artery - Tibial
ENSG00000132549	1	11.7069	1	0.427434	uniform	Bladder
ENSG00000132549	1	10.5839	1	-1.03405	uniform	Brain - Basal Ganglia
ENSG00000132549	1	11.2896	1	-0.110541	uniform	Brain - Cerebellum
ENSG00000132549	1	10.575	1	-1.08686	uniform	Brain - Others
ENSG00000132549	1	11.6034	1	0.309491	uniform	Breast - Mammary Tissue
ENSG00000132549	1	11.9593	1	0.747578	uniform	Cervix Uteri
ENSG00000132549	1	11.6806	1	0.406437	uniform	Colon - Sigmoid
ENSG00000132549	1	11.3265	1	-0.0582661	uniform	Colon - Transverse
ENSG00000132549	1	11.611	1	0.338539	uniform	Esophagus - Gastroesophageal Junction
ENSG00000132549	1	11.3067	1	-0.0838479	uniform	Esophagus - Mucosa
ENSG00000132549	1	12.03	1	0.837048	uniform	Fallopian Tube
ENSG00000132549	1	10.8833	1	-0.638939	uniform	Heart - Atrial Appendage
ENSG00000132549	1	10.4207	1	-1.22735	uniform	Heart - Left Ventricle
ENSG00000132549	1	10.6505	1	-0.917927	uniform	Kidney
ENSG00000132549	1	10.2025	1	-1.49323	uniform	Liver
ENSG00000132549	1	11.3776	1	0.0103874	uniform	Lung
ENSG00000132549	1	11.3521	1	-0.0239068	uniform	Minor Salivary Gland
ENSG00000132549	1	10.8694	1	-0.673351	uniform	Muscle - Skeletal
ENSG00000132549	1	11.827	1	0.611966	uniform	Nerve - Tibial
ENSG00000132549	1	12.2113	1	1.07815	uniform	Ovary
ENSG00000132549	1	10.8537	1	-0.672573	uniform	Pancreas
ENSG00000132549	1	11.4965	1	0.167647	uniform	Pituitary
ENSG00000132549	1	11.5557	1	0.242784	uniform	Prostate
ENSG00000132549	1	11.6485	1	0.405653	uniform	Skin
ENSG00000132549	1	11.5973	1	0.293713	uniform	Small Intestine - Terminal Ileum
ENSG00000132549	1	11.2322	1	-0.180011	uniform	Spleen
ENSG00000132549	1	11.1854	1	-0.243275	uniform	Stomach
ENSG00000132549	1	11.3998	1	0.0422819	uniform	Thyroid
ENSG00000132549	1	12.3192	1	1.21183	uniform	Uterus
ENSG00000132549	1	11.7812	1	0.529282	uniform	Vagina
ENSG00000132549	1	11.2134	1	-0.211819	uniform	Whole Blood
ENSG00000132554	0	7.83628	1	0.773497	uniform	Adipose - Subcutaneous
ENSG00000132554	0	7.12976	1	0.502757	uniform	Adipose - Visceral (Omentum)
ENSG00000132554	0	4.71324	1	-0.416116	uniform	Adrenal Gland
ENSG00000132554	0	6.17371	1	0.138126	uniform	Artery - Aorta
ENSG00000132554	0	6.22546	1	0.153335	uniform	Artery - Coronary
ENSG00000132554	0	5.69917	1	-0.0528793	uniform	Artery - Tibial
ENSG00000132554	0	6.82826	1	0.366769	uniform	Bladder
ENSG00000132554	0	6.61531	1	0.315964	uniform	Brain - Basal Ganglia
ENSG00000132554	0	4.0542	1	-0.671094	uniform	Brain - Cerebellum
ENSG00000132554	0	6.50905	1	0.303882	uniform	Brain - Others
ENSG00000132554	0	7.22895	1	0.534612	uniform	Breast - Mammary Tissue
ENSG00000132554	0	8.07126	1	0.820696	uniform	Cervix Uteri
ENSG00000132554	0	5.35223	1	-0.182226	uniform	Colon - Sigmoid
ENSG00000132554	0	5.29135	1	-0.202391	uniform	Colon - Transverse
ENSG00000132554	0	4.84811	1	-0.390859	uniform	Esophagus - Gastroesophageal Junction
ENSG00000132554	0	5.01481	1	-0.316501	uniform	Esophagus - Mucosa
ENSG00000132554	0	9.44463	1	1.32161	uniform	Fallopian Tube
ENSG00000132554	0	5.87791	1	0.0197966	uniform	Heart - Atrial Appendage
ENSG00000132554	0	4.15612	1	-0.631683	uniform	Heart - Left Ventricle
ENSG00000132554	0	3.9959	0	-0.673095	uniform	Kidney
ENSG00000132554	0	1.66979	0	-1.52921	uniform	Liver
ENSG00000132554	0	7.0947	1	0.489461	uniform	Lung
ENSG00000132554	0	3.80589	0	-0.746032	uniform	Minor Salivary Gland
ENSG00000132554	0	3.10461	0	-1.03386	uniform	Muscle - Skeletal
ENSG00000132554	0	7.49371	1	0.645827	uniform	Nerve - Tibial
ENSG00000132554	0	10.2965	1	1.64335	uniform	Ovary
ENSG00000132554	0	3.8226	0	-0.749214	uniform	Pancreas
ENSG00000132554	0	8.3151	1	0.92537	uniform	Pituitary
ENSG00000132554	0	7.36404	1	0.57516	uniform	Prostate
ENSG00000132554	0	6.71169	1	0.378811	uniform	Skin
ENSG00000132554	0	4.89969	1	-0.345121	uniform	Small Intestine - Terminal Ileum
ENSG00000132554	0	1.33048	0	-1.65391	uniform	Spleen
ENSG00000132554	0	4.26828	1	-0.582617	uniform	Stomach
ENSG00000132554	0	4.65143	1	-0.457399	uniform	Thyroid
ENSG00000132554	0	8.74418	1	1.07515	uniform	Uterus
ENSG00000132554	0	6.90345	1	0.400084	uniform	Vagina
ENSG00000132554	0	0.561007	0	-1.96116	uniform	Whole Blood
ENSG00000132561	0	12.2333	1	0.325489		Adipose - Subcutaneous
ENSG00000132561	0	12.3614	1	0.371057		Adipose - Visceral (Omentum)
ENSG00000132561	0	11.6201	1	0.0544555		Adrenal Gland
ENSG00000132561	0	11.6711	1	0.0768171		Artery - Aorta
ENSG00000132561	0	12.0145	1	0.212021		Artery - Coronary
ENSG00000132561	0	11.5256	1	0.0170135		Artery - Tibial
ENSG00000132561	0	13.6576	1	0.852898		Bladder
ENSG00000132561	0	9.81116	1	-0.692344		Brain - Basal Ganglia
ENSG00000132561	0	9.68302	1	-0.731584		Brain - Cerebellum
ENSG00000132561	0	10.2412	1	-0.559794		Brain - Others
ENSG00000132561	0	12.3624	1	0.365339		Breast - Mammary Tissue
ENSG00000132561	0	14.6894	1	1.2576		Cervix Uteri
ENSG00000132561	0	12.7608	1	0.522709		Colon - Sigmoid
ENSG00000132561	0	12.445	1	0.399963		Colon - Transverse
ENSG00000132561	0	12.0686	1	0.258512		Esophagus - Gastroesophageal Junction
ENSG00000132561	0	10.8972	1	-0.250001		Esophagus - Mucosa
ENSG00000132561	0	12.3432	1	0.336351		Fallopian Tube
ENSG00000132561	0	13.4623	1	0.801312		Heart - Atrial Appendage
ENSG00000132561	0	10.4561	1	-0.412921		Heart - Left Ventricle
ENSG00000132561	0	11.5787	1	0.037482		Kidney
ENSG00000132561	0	10.4383	1	-0.422782		Liver
ENSG00000132561	0	10.4734	1	-0.420566		Lung
ENSG00000132561	0	11.1678	1	-0.126599		Minor Salivary Gland
ENSG00000132561	0	8.20241	1	-1.33066		Muscle - Skeletal
ENSG00000132561	0	13.939	1	1.00005		Nerve - Tibial
ENSG00000132561	0	13.8844	1	0.952776		Ovary
ENSG00000132561	0	9.71995	1	-0.709643		Pancreas
ENSG00000132561	0	10.1884	1	-0.522541		Pituitary
ENSG00000132561	0	13.1935	1	0.684353		Prostate
ENSG00000132561	0	11.9179	1	0.226228		Skin
ENSG00000132561	0	12.8706	1	0.554416		Small Intestine - Terminal Ileum
ENSG00000132561	0	8.47249	1	-1.19564		Spleen
ENSG00000132561	0	10.8384	1	-0.26129		Stomach
ENSG00000132561	0	14.054	1	1.04781		Thyroid
ENSG00000132561	0	13.8958	1	0.953361		Uterus
ENSG00000132561	0	14.0145	1	1.00076		Vagina
ENSG00000132561	0	5.48748	1	-2.39355	downregulated	Whole Blood
ENSG00000132563	0	7.78173	1	-0.152317	uniform	Adipose - Subcutaneous
ENSG00000132563	0	7.24639	1	-0.296487	uniform	Adipose - Visceral (Omentum)
ENSG00000132563	0	7.39461	1	-0.247886	uniform	Adrenal Gland
ENSG00000132563	0	10.2084	1	0.534055	uniform	Artery - Aorta
ENSG00000132563	0	8.87825	1	0.163093	uniform	Artery - Coronary
ENSG00000132563	0	8.40607	1	0.0355115	uniform	Artery - Tibial
ENSG00000132563	0	9.68341	1	0.372956	uniform	Bladder
ENSG00000132563	0	12.8774	1	1.26134	uniform	Brain - Basal Ganglia
ENSG00000132563	0	13.5363	1	1.42783	uniform	Brain - Cerebellum
ENSG00000132563	0	13.2884	1	1.40633	uniform	Brain - Others
ENSG00000132563	0	7.78562	1	-0.147181	uniform	Breast - Mammary Tissue
ENSG00000132563	0	7.92355	1	-0.0994672	uniform	Cervix Uteri
ENSG00000132563	0	10.672	1	0.654202	uniform	Colon - Sigmoid
ENSG00000132563	0	9.20916	1	0.251615	uniform	Colon - Transverse
ENSG00000132563	0	11.0308	1	0.773625	uniform	Esophagus - Gastroesophageal Junction
ENSG00000132563	0	7.28823	1	-0.289911	uniform	Esophagus - Mucosa
ENSG00000132563	0	8.46723	1	0.0464362	uniform	Fallopian Tube
ENSG00000132563	0	10.8492	1	0.706018	uniform	Heart - Atrial Appendage
ENSG00000132563	0	8.3922	1	0.0279092	uniform	Heart - Left Ventricle
ENSG00000132563	0	7.07539	1	-0.33024	uniform	Kidney
ENSG00000132563	0	3.80947	0	-1.21309	uniform	Liver
ENSG00000132563	0	5.84858	1	-0.682496	uniform	Lung
ENSG00000132563	0	7.24005	1	-0.289933	uniform	Minor Salivary Gland
ENSG00000132563	0	7.62917	1	-0.198154	uniform	Muscle - Skeletal
ENSG00000132563	0	8.44232	1	0.0501065	uniform	Nerve - Tibial
ENSG00000132563	0	8.47845	1	0.0524797	uniform	Ovary
ENSG00000132563	0	6.79712	1	-0.415937	uniform	Pancreas
ENSG00000132563	0	12.5037	1	1.14327	uniform	Pituitary
ENSG00000132563	0	9.39958	1	0.307074	uniform	Prostate
ENSG00000132563	0	7.41316	1	-0.290876	uniform	Skin
ENSG00000132563	0	7.32081	1	-0.264463	uniform	Small Intestine - Terminal Ileum
ENSG00000132563	0	5.02618	1	-0.887359	uniform	Spleen
ENSG00000132563	0	7.21367	1	-0.292704	uniform	Stomach
ENSG00000132563	0	6.72929	1	-0.450162	uniform	Thyroid
ENSG00000132563	0	9.23154	1	0.257747	uniform	Uterus
ENSG00000132563	0	8.40424	1	0.0302402	uniform	Vagina
ENSG00000132563	0	5.3936	1	-0.813363	uniform	Whole Blood
ENSG00000132570	0	8.65496	1	-0.111806	up_elsewhere	Adipose - Subcutaneous
ENSG00000132570	0	8.37699	1	-0.479846	up_elsewhere	Adipose - Visceral (Omentum)
ENSG00000132570	0	9.28672	1	0.720114	up_elsewhere	Adrenal Gland
ENSG00000132570	0	8.29685	1	-0.580161	up_elsewhere	Artery - Aorta
ENSG00000132570	0	8.51741	1	-0.286982	up_elsewhere	Artery - Coronary
ENSG00000132570	0	8.52881	1	-0.28259	up_elsewhere	Artery - Tibial
ENSG00000132570	0	8.82907	1	0.119465	up_elsewhere	Bladder
ENSG00000132570	0	8.45959	1	-0.374409	up_elsewhere	Brain - Basal Ganglia
ENSG00000132570	0	7.90273	1	-1.09061	up_elsewhere	Brain - Cerebellum
ENSG00000132570	0	8.12614	1	-0.846341	up_elsewhere	Brain - Others
ENSG00000132570	0	8.58981	1	-0.19296	up_elsewhere	Breast - Mammary Tissue
ENSG00000132570	0	8.65483	1	-0.104313	up_elsewhere	Cervix Uteri
ENSG00000132570	0	8.68565	1	-0.0668999	up_elsewhere	Colon - Sigmoid
ENSG00000132570	0	8.89707	1	0.214175	up_elsewhere	Colon - Transverse
ENSG00000132570	0	8.84459	1	0.158118	up_elsewhere	Esophagus - Gastroesophageal Junction
ENSG00000132570	0	9.28935	1	0.737308	up_elsewhere	Esophagus - Mucosa
ENSG00000132570	0	8.71942	1	-0.0213607	up_elsewhere	Fallopian Tube
ENSG00000132570	0	8.95149	1	0.288342	up_elsewhere	Heart - Atrial Appendage
ENSG00000132570	0	9.27322	1	0.702974	up_elsewhere	Heart - Left Ventricle
ENSG00000132570	0	9.18436	1	0.579478	up_elsewhere	Kidney
ENSG00000132570	0	9.18856	1	0.591211	up_elsewhere	Liver
ENSG00000132570	0	8.39686	1	-0.453347	up_elsewhere	Lung
ENSG00000132570	0	9.47897	1	0.963402	up_elsewhere	Minor Salivary Gland
ENSG00000132570	0	10.5875	1	2.41962	upregulated	Muscle - Skeletal
ENSG00000132570	0	8.92286	1	0.260399	up_elsewhere	Nerve - Tibial
ENSG00000132570	0	8.813	1	0.101299	up_elsewhere	Ovary
ENSG00000132570	0	9.16659	1	0.568315	up_elsewhere	Pancreas
ENSG00000132570	0	8.82516	1	0.119052	up_elsewhere	Pituitary
ENSG00000132570	0	8.6906	1	-0.0595384	up_elsewhere	Prostate
ENSG00000132570	0	8.85794	1	0.17797	up_elsewhere	Skin
ENSG00000132570	0	8.99565	1	0.339247	up_elsewhere	Small Intestine - Terminal Ileum
ENSG00000132570	0	8.82487	1	0.120405	up_elsewhere	Spleen
ENSG00000132570	0	9.04806	1	0.412581	up_elsewhere	Stomach
ENSG00000132570	0	9.33906	1	0.807233	up_elsewhere	Thyroid
ENSG00000132570	0	8.63442	1	-0.131811	up_elsewhere	Uterus
ENSG00000132570	0	8.77956	1	0.0562935	up_elsewhere	Vagina
ENSG00000132570	0	7.29449	1	-1.88731	up_elsewhere	Whole Blood
ENSG00000132581	0	10.457	1	0.12058	up_elsewhere	Adipose - Subcutaneous
ENSG00000132581	0	10.5742	1	0.384964	up_elsewhere	Adipose - Visceral (Omentum)
ENSG00000132581	0	11.4303	1	2.21108	upregulated	Adrenal Gland
ENSG00000132581	0	10.6171	1	0.470234	up_elsewhere	Artery - Aorta
ENSG00000132581	0	10.477	1	0.157476	up_elsewhere	Artery - Coronary
ENSG00000132581	0	10.3886	1	-0.0373984	up_elsewhere	Artery - Tibial
ENSG00000132581	0	10.6067	1	0.432713	up_elsewhere	Bladder
ENSG00000132581	0	10.0325	1	-0.829733	up_elsewhere	Brain - Basal Ganglia
ENSG00000132581	0	9.90868	1	-1.08738	up_elsewhere	Brain - Cerebellum
ENSG00000132581	0	10.0013	1	-0.936267	up_elsewhere	Brain - Others
ENSG00000132581	0	10.5446	1	0.315869	up_elsewhere	Breast - Mammary Tissue
ENSG00000132581	0	10.5662	1	0.346278	up_elsewhere	Cervix Uteri
ENSG00000132581	0	10.5228	1	0.262047	up_elsewhere	Colon - Sigmoid
ENSG00000132581	0	10.5648	1	0.355023	up_elsewhere	Colon - Transverse
ENSG00000132581	0	10.3763	1	-0.0677982	up_elsewhere	Esophagus - Gastroesophageal Junction
ENSG00000132581	0	10.4101	1	0.0111255	up_elsewhere	Esophagus - Mucosa
ENSG00000132581	0	10.3512	1	-0.115174	up_elsewhere	Fallopian Tube
ENSG00000132581	0	10.1319	1	-0.601981	up_elsewhere	Heart - Atrial Appendage
ENSG00000132581	0	10.1632	1	-0.534021	up_elsewhere	Heart - Left Ventricle
ENSG00000132581	0	10.561	1	0.337494	up_elsewhere	Kidney
ENSG00000132581	0	10.3646	1	-0.0882663	up_elsewhere	Liver
ENSG00000132581	0	10.5412	1	0.305773	up_elsewhere	Lung
ENSG00000132581	0	10.7279	1	0.698135	up_elsewhere	Minor Salivary Gland
ENSG00000132581	0	10.1075	1	-0.670577	up_elsewhere	Muscle - Skeletal
ENSG00000132581	0	10.2605	1	-0.328442	up_elsewhere	Nerve - Tibial
ENSG00000132581	0	10.8001	1	0.855771	up_elsewhere	Ovary
ENSG00000132581	0	10.0812	1	-0.709026	up_elsewhere	Pancreas
ENSG00000132581	0	10.9082	1	1.09376	up_elsewhere	Pituitary
ENSG00000132581	0	10.5227	1	0.258522	up_elsewhere	Prostate
ENSG00000132581	0	10.4216	1	0.0407834	up_elsewhere	Skin
ENSG00000132581	0	10.3942	1	-0.0232751	up_elsewhere	Small Intestine - Terminal Ileum
ENSG00000132581	0	10.5852	1	0.395715	up_elsewhere	Spleen
ENSG00000132581	0	10.3717	1	-0.0741338	up_elsewhere	Stomach
ENSG00000132581	0	10.6687	1	0.594223	up_elsewhere	Thyroid
ENSG00000132581	0	10.5784	1	0.375221	up_elsewhere	Uterus
ENSG00000132581	0	10.4501	1	0.0981318	up_elsewhere	Vagina
ENSG00000132581	0	11.4484	1	2.2738	upregulated	Whole Blood
ENSG00000132589	0	12.728	1	0.369782	up_elsewhere	Adipose - Subcutaneous
ENSG00000132589	0	12.5997	1	0.172612	up_elsewhere	Adipose - Visceral (Omentum)
ENSG00000132589	0	12.2487	1	-0.32922	up_elsewhere	Adrenal Gland
ENSG00000132589	0	12.6178	1	0.198119	up_elsewhere	Artery - Aorta
ENSG00000132589	0	12.6561	1	0.245871	up_elsewhere	Artery - Coronary
ENSG00000132589	0	12.7066	1	0.336949	up_elsewhere	Artery - Tibial
ENSG00000132589	0	13.1256	1	0.897598	up_elsewhere	Bladder
ENSG00000132589	0	12.0847	1	-0.583729	up_elsewhere	Brain - Basal Ganglia
ENSG00000132589	0	12.1289	1	-0.516653	up_elsewhere	Brain - Cerebellum
ENSG00000132589	0	12.4105	1	-0.117853	up_elsewhere	Brain - Others
ENSG00000132589	0	12.6895	1	0.304048	up_elsewhere	Breast - Mammary Tissue
ENSG00000132589	0	12.2965	1	-0.260665	up_elsewhere	Cervix Uteri
ENSG00000132589	0	12.6391	1	0.228044	up_elsewhere	Colon - Sigmoid
ENSG00000132589	0	12.5039	1	0.0305957	up_elsewhere	Colon - Transverse
ENSG00000132589	0	12.6911	1	0.314072	up_elsewhere	Esophagus - Gastroesophageal Junction
ENSG00000132589	0	12.8139	1	0.479754	up_elsewhere	Esophagus - Mucosa
ENSG00000132589	0	12.6433	1	0.223782	up_elsewhere	Fallopian Tube
ENSG00000132589	0	12.131	1	-0.50654	up_elsewhere	Heart - Atrial Appendage
ENSG00000132589	0	12.4536	1	-0.0422662	up_elsewhere	Heart - Left Ventricle
ENSG00000132589	0	13.1493	1	0.933432	up_elsewhere	Kidney
ENSG00000132589	0	13.0351	1	0.773836	up_elsewhere	Liver
ENSG00000132589	0	12.7287	1	0.361578	up_elsewhere	Lung
ENSG00000132589	0	12.9404	1	0.645473	up_elsewhere	Minor Salivary Gland
ENSG00000132589	0	11.8707	1	-0.889804	up_elsewhere	Muscle - Skeletal
ENSG00000132589	0	12.535	1	0.0812762	up_elsewhere	Nerve - Tibial
ENSG00000132589	0	12.0037	1	-0.674135	up_elsewhere	Ovary
ENSG00000132589	0	11.875	1	-0.859931	up_elsewhere	Pancreas
ENSG00000132589	0	11.4065	1	-1.51443	up_elsewhere	Pituitary
ENSG00000132589	0	13.3584	1	1.23615	up_elsewhere	Prostate
ENSG00000132589	0	11.9937	1	-0.737275	up_elsewhere	Skin
ENSG00000132589	0	12.5855	1	0.144002	up_elsewhere	Small Intestine - Terminal Ileum
ENSG00000132589	0	13.9191	1	2.0191	upregulated	Spleen
ENSG00000132589	0	12.1671	1	-0.450019	up_elsewhere	Stomach
ENSG00000132589	0	12.2597	1	-0.328996	up_elsewhere	Thyroid
ENSG00000132589	0	12.351	1	-0.186922	up_elsewhere	Uterus
ENSG00000132589	0	12.5529	1	0.0982738	up_elsewhere	Vagina
ENSG00000132589	0	14.7561	1	3.21738	upregulated	Whole Blood
ENSG00000132591	0	10.6441	1	-0.379856	uniform	Adipose - Subcutaneous
ENSG00000132591	0	10.5955	1	-0.47353	uniform	Adipose - Visceral (Omentum)
ENSG00000132591	0	11.2158	1	0.802362	uniform	Adrenal Gland
ENSG00000132591	0	10.4483	1	-0.77012	uniform	Artery - Aorta
ENSG00000132591	0	10.5611	1	-0.533229	uniform	Artery - Coronary
ENSG00000132591	0	10.4624	1	-0.75014	uniform	Artery - Tibial
ENSG00000132591	0	10.7402	1	-0.165164	uniform	Bladder
ENSG00000132591	0	11.1322	1	0.658425	uniform	Brain - Basal Ganglia
ENSG00000132591	0	11.4882	1	1.35932	uniform	Brain - Cerebellum
ENSG00000132591	0	11.0686	1	0.553381	uniform	Brain - Others
ENSG00000132591	0	10.7427	1	-0.167102	uniform	Breast - Mammary Tissue
ENSG00000132591	0	10.8022	1	-0.0408596	uniform	Cervix Uteri
ENSG00000132591	0	10.7949	1	-0.0582171	uniform	Colon - Sigmoid
ENSG00000132591	0	10.8549	1	0.0669724	uniform	Colon - Transverse
ENSG00000132591	0	10.7431	1	-0.175286	uniform	Esophagus - Gastroesophageal Junction
ENSG00000132591	0	11.0268	1	0.432556	uniform	Esophagus - Mucosa
ENSG00000132591	0	10.6841	1	-0.276851	uniform	Fallopian Tube
ENSG00000132591	0	10.6997	1	-0.253585	uniform	Heart - Atrial Appendage
ENSG00000132591	0	11.1213	1	0.611131	uniform	Heart - Left Ventricle
ENSG00000132591	0	10.9952	1	0.347568	uniform	Kidney
ENSG00000132591	0	11.0872	1	0.540544	uniform	Liver
ENSG00000132591	0	10.4525	1	-0.76449	uniform	Lung
ENSG00000132591	0	10.6616	1	-0.328207	uniform	Minor Salivary Gland
ENSG00000132591	0	11.3978	1	1.19554	uniform	Muscle - Skeletal
ENSG00000132591	0	10.7404	1	-0.181086	uniform	Nerve - Tibial
ENSG00000132591	0	10.9116	1	0.181108	uniform	Ovary
ENSG00000132591	0	10.4555	1	-0.751609	uniform	Pancreas
ENSG00000132591	0	10.801	1	-0.0446777	uniform	Pituitary
ENSG00000132591	0	10.9563	1	0.275874	uniform	Prostate
ENSG00000132591	0	10.9608	1	0.316864	uniform	Skin
ENSG00000132591	0	10.7179	1	-0.213656	uniform	Small Intestine - Terminal Ileum
ENSG00000132591	0	10.8934	1	0.145146	uniform	Spleen
ENSG00000132591	0	10.8159	1	-0.0139296	uniform	Stomach
ENSG00000132591	0	10.7163	1	-0.229931	uniform	Thyroid
ENSG00000132591	0	10.9062	1	0.170779	uniform	Uterus
ENSG00000132591	0	10.7042	1	-0.241278	uniform	Vagina
ENSG00000132591	0	10.0777	1	-1.52381	uniform	Whole Blood
ENSG00000132600	1	10.8404	1	0.183708	up_elsewhere	Adipose - Subcutaneous
ENSG00000132600	1	10.6532	1	-0.116955	up_elsewhere	Adipose - Visceral (Omentum)
ENSG00000132600	1	10.9005	1	0.267092	up_elsewhere	Adrenal Gland
ENSG00000132600	1	10.3722	1	-0.556233	up_elsewhere	Artery - Aorta
ENSG00000132600	1	10.4703	1	-0.396212	up_elsewhere	Artery - Coronary
ENSG00000132600	1	10.3141	1	-0.657418	up_elsewhere	Artery - Tibial
ENSG00000132600	1	10.7815	1	0.0829345	up_elsewhere	Bladder
ENSG00000132600	1	11.0837	1	0.555275	up_elsewhere	Brain - Basal Ganglia
ENSG00000132600	1	12.2307	1	2.28934	upregulated	Brain - Cerebellum
ENSG00000132600	1	10.7517	1	0.04099	up_elsewhere	Brain - Others
ENSG00000132600	1	11.029	1	0.469614	up_elsewhere	Breast - Mammary Tissue
ENSG00000132600	1	11.0031	1	0.417083	up_elsewhere	Cervix Uteri
ENSG00000132600	1	10.9539	1	0.351684	up_elsewhere	Colon - Sigmoid
ENSG00000132600	1	10.7553	1	0.044647	up_elsewhere	Colon - Transverse
ENSG00000132600	1	10.6623	1	-0.104424	up_elsewhere	Esophagus - Gastroesophageal Junction
ENSG00000132600	1	10.2517	1	-0.746769	up_elsewhere	Esophagus - Mucosa
ENSG00000132600	1	10.8875	1	0.242706	up_elsewhere	Fallopian Tube
ENSG00000132600	1	10.5258	1	-0.313113	up_elsewhere	Heart - Atrial Appendage
ENSG00000132600	1	10.4708	1	-0.399263	up_elsewhere	Heart - Left Ventricle
ENSG00000132600	1	10.3116	1	-0.628671	up_elsewhere	Kidney
ENSG00000132600	1	10.4285	1	-0.456817	up_elsewhere	Liver
ENSG00000132600	1	10.2693	1	-0.715847	up_elsewhere	Lung
ENSG00000132600	1	10.6482	1	-0.120086	up_elsewhere	Minor Salivary Gland
ENSG00000132600	1	11.125	1	0.622158	up_elsewhere	Muscle - Skeletal
ENSG00000132600	1	11.264	1	0.838767	up_elsewhere	Nerve - Tibial
ENSG00000132600	1	11.2518	1	0.79924	up_elsewhere	Ovary
ENSG00000132600	1	10.3204	1	-0.62872	up_elsewhere	Pancreas
ENSG00000132600	1	11.3537	1	0.957567	up_elsewhere	Pituitary
ENSG00000132600	1	11.1274	1	0.613182	up_elsewhere	Prostate
ENSG00000132600	1	10.8267	1	0.173718	up_elsewhere	Skin
ENSG00000132600	1	10.7797	1	0.0810247	up_elsewhere	Small Intestine - Terminal Ileum
ENSG00000132600	1	10.8895	1	0.251748	up_elsewhere	Spleen
ENSG00000132600	1	10.5485	1	-0.278899	up_elsewhere	Stomach
ENSG00000132600	1	10.8243	1	0.15647	up_elsewhere	Thyroid
ENSG00000132600	1	10.999	1	0.414343	up_elsewhere	Uterus
ENSG00000132600	1	10.6527	1	-0.11225	up_elsewhere	Vagina
ENSG00000132600	1	9.8341	1	-1.3861	up_elsewhere	Whole Blood
ENSG00000132603	0	9.6039	1	0.454124	uniform	Adipose - Subcutaneous
ENSG00000132603	0	10.0254	1	0.877729	uniform	Adipose - Visceral (Omentum)
ENSG00000132603	0	9.90559	1	0.744874	uniform	Adrenal Gland
ENSG00000132603	0	9.08652	1	-0.105838	uniform	Artery - Aorta
ENSG00000132603	0	9.42497	1	0.246312	uniform	Artery - Coronary
ENSG00000132603	0	8.96306	1	-0.244162	uniform	Artery - Tibial
ENSG00000132603	0	9.14767	1	-0.0398241	uniform	Bladder
ENSG00000132603	0	8.46491	1	-0.767774	uniform	Brain - Basal Ganglia
ENSG00000132603	0	8.22303	1	-1.00099	uniform	Brain - Cerebellum
ENSG00000132603	0	8.59346	1	-0.674043	uniform	Brain - Others
ENSG00000132603	0	9.58906	1	0.423763	uniform	Breast - Mammary Tissue
ENSG00000132603	0	9.0196	1	-0.169927	uniform	Cervix Uteri
ENSG00000132603	0	9.22901	1	0.0439901	uniform	Colon - Sigmoid
ENSG00000132603	0	9.72097	1	0.559011	uniform	Colon - Transverse
ENSG00000132603	0	9.20324	1	0.018766	uniform	Esophagus - Gastroesophageal Junction
ENSG00000132603	0	10.4385	1	1.30143	uniform	Esophagus - Mucosa
ENSG00000132603	0	9.38636	1	0.202255	uniform	Fallopian Tube
ENSG00000132603	0	8.68891	1	-0.519369	uniform	Heart - Atrial Appendage
ENSG00000132603	0	8.70309	1	-0.506931	uniform	Heart - Left Ventricle
ENSG00000132603	0	9.37907	1	0.196296	uniform	Kidney
ENSG00000132603	0	9.4186	1	0.239014	uniform	Liver
ENSG00000132603	0	9.18534	1	-0.00184229	uniform	Lung
ENSG00000132603	0	9.33831	1	0.156211	uniform	Minor Salivary Gland
ENSG00000132603	0	9.26266	1	0.0834695	uniform	Muscle - Skeletal
ENSG00000132603	0	9.07302	1	-0.123384	uniform	Nerve - Tibial
ENSG00000132603	0	8.98431	1	-0.207906	uniform	Ovary
ENSG00000132603	0	9.14957	1	-0.0394567	uniform	Pancreas
ENSG00000132603	0	8.7891	1	-0.412554	uniform	Pituitary
ENSG00000132603	0	9.05654	1	-0.134783	uniform	Prostate
ENSG00000132603	0	9.74141	1	0.632015	uniform	Skin
ENSG00000132603	0	9.6665	1	0.49531	uniform	Small Intestine - Terminal Ileum
ENSG00000132603	0	9.73169	1	0.565924	uniform	Spleen
ENSG00000132603	0	9.2595	1	0.0769825	uniform	Stomach
ENSG00000132603	0	9.3588	1	0.186244	uniform	Thyroid
ENSG00000132603	0	9.48897	1	0.308861	uniform	Uterus
ENSG00000132603	0	9.37269	1	0.190696	uniform	Vagina
ENSG00000132603	0	8.77896	1	-0.447252	uniform	Whole Blood
ENSG00000132604	0	10.7203	1	0.180944	uniform	Adipose - Subcutaneous
ENSG00000132604	0	10.5751	1	-0.129119	uniform	Adipose - Visceral (Omentum)
ENSG00000132604	0	10.6672	1	0.0640847	uniform	Adrenal Gland
ENSG00000132604	0	10.5944	1	-0.088541	uniform	Artery - Aorta
ENSG00000132604	0	10.5421	1	-0.191302	uniform	Artery - Coronary
ENSG00000132604	0	10.8093	1	0.365896	uniform	Artery - Tibial
ENSG00000132604	0	10.6977	1	0.122458	uniform	Bladder
ENSG00000132604	0	11.0001	1	0.756977	uniform	Brain - Basal Ganglia
ENSG00000132604	0	11.4868	1	1.70864	uniform	Brain - Cerebellum
ENSG00000132604	0	11.2025	1	1.19801	uniform	Brain - Others
ENSG00000132604	0	10.6608	1	0.0521262	uniform	Breast - Mammary Tissue
ENSG00000132604	0	10.7449	1	0.215921	uniform	Cervix Uteri
ENSG00000132604	0	10.6835	1	0.0965601	uniform	Colon - Sigmoid
ENSG00000132604	0	10.5415	1	-0.195913	uniform	Colon - Transverse
ENSG00000132604	0	10.5688	1	-0.147705	uniform	Esophagus - Gastroesophageal Junction
ENSG00000132604	0	10.4081	1	-0.47745	uniform	Esophagus - Mucosa
ENSG00000132604	0	10.7704	1	0.26624	uniform	Fallopian Tube
ENSG00000132604	0	10.3183	1	-0.648741	uniform	Heart - Atrial Appendage
ENSG00000132604	0	10.2028	1	-0.880212	uniform	Heart - Left Ventricle
ENSG00000132604	0	10.2305	1	-0.808092	uniform	Kidney
ENSG00000132604	0	10.1221	1	-1.03039	uniform	Liver
ENSG00000132604	0	10.262	1	-0.769887	uniform	Lung
ENSG00000132604	0	10.3555	1	-0.563217	uniform	Minor Salivary Gland
ENSG00000132604	0	11.2584	1	1.27268	uniform	Muscle - Skeletal
ENSG00000132604	0	10.6459	1	0.0205241	uniform	Nerve - Tibial
ENSG00000132604	0	10.8042	1	0.33755	uniform	Ovary
ENSG00000132604	0	10.2882	1	-0.704098	uniform	Pancreas
ENSG00000132604	0	10.4979	1	-0.282358	uniform	Pituitary
ENSG00000132604	0	10.5314	1	-0.213104	uniform	Prostate
ENSG00000132604	0	10.6849	1	0.109394	uniform	Skin
ENSG00000132604	0	10.6221	1	-0.0278045	uniform	Small Intestine - Terminal Ileum
ENSG00000132604	0	10.5962	1	-0.0815028	uniform	Spleen
ENSG00000132604	0	10.2816	1	-0.717727	uniform	Stomach
ENSG00000132604	0	10.5763	1	-0.128441	uniform	Thyroid
ENSG00000132604	0	10.9177	1	0.562779	uniform	Uterus
ENSG00000132604	0	10.5406	1	-0.192186	uniform	Vagina
ENSG00000132604	0	10.1385	1	-1.02251	uniform	Whole Blood
ENSG00000132612	1	12.2406	1	-0.101863	up_elsewhere	Adipose - Subcutaneous
ENSG00000132612	1	12.0787	1	-0.523146	up_elsewhere	Adipose - Visceral (Omentum)
ENSG00000132612	1	12.2305	1	-0.124983	up_elsewhere	Adrenal Gland
ENSG00000132612	1	12.054	1	-0.589486	up_elsewhere	Artery - Aorta
ENSG00000132612	1	12.0802	1	-0.51195	up_elsewhere	Artery - Coronary
ENSG00000132612	1	12.112	1	-0.448505	up_elsewhere	Artery - Tibial
ENSG00000132612	1	12.2748	1	-0.010252	up_elsewhere	Bladder
ENSG00000132612	1	12.4596	1	0.486907	up_elsewhere	Brain - Basal Ganglia
ENSG00000132612	1	12.6853	1	1.05113	up_elsewhere	Brain - Cerebellum
ENSG00000132612	1	12.5478	1	0.756488	up_elsewhere	Brain - Others
ENSG00000132612	1	12.219	1	-0.157638	up_elsewhere	Breast - Mammary Tissue
ENSG00000132612	1	12.0287	1	-0.6314	up_elsewhere	Cervix Uteri
ENSG00000132612	1	12.3336	1	0.143241	up_elsewhere	Colon - Sigmoid
ENSG00000132612	1	12.2052	1	-0.195837	up_elsewhere	Colon - Transverse
ENSG00000132612	1	12.4028	1	0.343828	up_elsewhere	Esophagus - Gastroesophageal Junction
ENSG00000132612	1	12.2062	1	-0.191917	up_elsewhere	Esophagus - Mucosa
ENSG00000132612	1	12.0938	1	-0.466961	up_elsewhere	Fallopian Tube
ENSG00000132612	1	12.0965	1	-0.477651	up_elsewhere	Heart - Atrial Appendage
ENSG00000132612	1	12.2931	1	0.038374	up_elsewhere	Heart - Left Ventricle
ENSG00000132612	1	12.4343	1	0.395269	up_elsewhere	Kidney
ENSG00000132612	1	11.5987	1	-1.72904	up_elsewhere	Liver
ENSG00000132612	1	12.0058	1	-0.716224	up_elsewhere	Lung
ENSG00000132612	1	12.1943	1	-0.216566	up_elsewhere	Minor Salivary Gland
ENSG00000132612	1	13.2476	1	2.49031	upregulated	Muscle - Skeletal
ENSG00000132612	1	12.328	1	0.132762	up_elsewhere	Nerve - Tibial
ENSG00000132612	1	12.129	1	-0.383791	up_elsewhere	Ovary
ENSG00000132612	1	12.5799	1	0.774036	up_elsewhere	Pancreas
ENSG00000132612	1	11.6551	1	-1.58894	up_elsewhere	Pituitary
ENSG00000132612	1	12.2941	1	0.0395351	up_elsewhere	Prostate
ENSG00000132612	1	12.3015	1	0.064105	up_elsewhere	Skin
ENSG00000132612	1	12.1844	1	-0.243747	up_elsewhere	Small Intestine - Terminal Ileum
ENSG00000132612	1	12.1034	1	-0.453851	up_elsewhere	Spleen
ENSG00000132612	1	12.3509	1	0.187451	up_elsewhere	Stomach
ENSG00000132612	1	12.3231	1	0.118501	up_elsewhere	Thyroid
ENSG00000132612	1	12.1823	1	-0.246605	up_elsewhere	Uterus
ENSG00000132612	1	12.0514	1	-0.581695	up_elsewhere	Vagina
ENSG00000132612	1	11.8635	1	-1.08332	up_elsewhere	Whole Blood
ENSG00000132613	0	10.0455	1	-0.372198		Adipose - Subcutaneous
ENSG00000132613	0	9.80957	1	-0.527346		Adipose - Visceral (Omentum)
ENSG00000132613	0	10.5159	1	-0.0296148		Adrenal Gland
ENSG00000132613	0	10.5584	1	-0.000991344		Artery - Aorta
ENSG00000132613	0	10.4263	1	-0.0894901		Artery - Coronary
ENSG00000132613	0	11.2155	1	0.46156		Artery - Tibial
ENSG00000132613	0	10.5965	1	0.0244552		Bladder
ENSG00000132613	0	13.1002	1	1.7156		Brain - Basal Ganglia
ENSG00000132613	0	12.9698	1	1.61806		Brain - Cerebellum
ENSG00000132613	0	13.249	1	1.85267		Brain - Others
ENSG00000132613	0	9.98894	1	-0.399678		Breast - Mammary Tissue
ENSG00000132613	0	11.1625	1	0.399477		Cervix Uteri
ENSG00000132613	0	11.6569	1	0.741506		Colon - Sigmoid
ENSG00000132613	0	10.4195	1	-0.0937223		Colon - Transverse
ENSG00000132613	0	11.1305	1	0.412266		Esophagus - Gastroesophageal Junction
ENSG00000132613	0	10.5009	1	-0.0445074		Esophagus - Mucosa
ENSG00000132613	0	10.6344	1	0.049523		Fallopian Tube
ENSG00000132613	0	10.044	1	-0.36232		Heart - Atrial Appendage
ENSG00000132613	0	10.1925	1	-0.25745		Heart - Left Ventricle
ENSG00000132613	0	9.71586	1	-0.562231		Kidney
ENSG00000132613	0	11.4679	1	0.610347		Liver
ENSG00000132613	0	10.6954	1	0.0964644		Lung
ENSG00000132613	0	9.77361	1	-0.528319		Minor Salivary Gland
ENSG00000132613	0	11.1687	1	0.433028		Muscle - Skeletal
ENSG00000132613	0	10.8688	1	0.219368		Nerve - Tibial
ENSG00000132613	0	10.2717	1	-0.196007		Ovary
ENSG00000132613	0	8.28488	1	-1.52442		Pancreas
ENSG00000132613	0	9.78546	1	-0.527329		Pituitary
ENSG00000132613	0	10.5484	1	-0.00793626		Prostate
ENSG00000132613	0	10.2129	1	-0.288761		Skin
ENSG00000132613	0	9.27846	1	-0.853876		Small Intestine - Terminal Ileum
ENSG00000132613	0	11.009	1	0.304682		Spleen
ENSG00000132613	0	9.023	1	-1.02926		Stomach
ENSG00000132613	0	9.6319	1	-0.650313		Thyroid
ENSG00000132613	0	11.3605	1	0.536007		Uterus
ENSG00000132613	0	10.6196	1	0.0405088		Vagina
ENSG00000132613	0	5.21102	1	-3.57913	downregulated	Whole Blood
ENSG00000132622	0	11.5523	1	1.03989		Adipose - Subcutaneous
ENSG00000132622	0	11.4693	1	0.991048		Adipose - Visceral (Omentum)
ENSG00000132622	0	8.94514	1	-0.370881		Adrenal Gland
ENSG00000132622	0	8.38569	1	-0.673106		Artery - Aorta
ENSG00000132622	0	9.74923	1	0.0638591		Artery - Coronary
ENSG00000132622	0	8.82559	1	-0.445058		Artery - Tibial
ENSG00000132622	0	10.2204	1	0.308256		Bladder
ENSG00000132622	0	9.05993	1	-0.316868		Brain - Basal Ganglia
ENSG00000132622	0	7.94658	1	-0.905888		Brain - Cerebellum
ENSG00000132622	0	9.02511	1	-0.379473		Brain - Others
ENSG00000132622	0	11.5376	1	1.02227		Breast - Mammary Tissue
ENSG00000132622	0	10.9551	1	0.691989		Cervix Uteri
ENSG00000132622	0	9.70699	1	0.0427569		Colon - Sigmoid
ENSG00000132622	0	9.40568	1	-0.124847		Colon - Transverse
ENSG00000132622	0	10.4468	1	0.471082		Esophagus - Gastroesophageal Junction
ENSG00000132622	0	8.71925	1	-0.501479		Esophagus - Mucosa
ENSG00000132622	0	10.5577	1	0.483777		Fallopian Tube
ENSG00000132622	0	9.82365	1	0.10685		Heart - Atrial Appendage
ENSG00000132622	0	11.0409	1	0.761666		Heart - Left Ventricle
ENSG00000132622	0	9.93655	1	0.162063		Kidney
ENSG00000132622	0	7.16666	1	-1.29965		Liver
ENSG00000132622	0	11.3283	1	0.91822		Lung
ENSG00000132622	0	9.27716	1	-0.190894		Minor Salivary Gland
ENSG00000132622	0	9.40197	1	-0.142384		Muscle - Skeletal
ENSG00000132622	0	10.4358	1	0.453684		Nerve - Tibial
ENSG00000132622	0	10.0423	1	0.221593		Ovary
ENSG00000132622	0	7.87164	1	-0.938862		Pancreas
ENSG00000132622	0	8.46447	1	-0.625484		Pituitary
ENSG00000132622	0	9.24114	1	-0.211277		Prostate
ENSG00000132622	0	9.69211	1	0.0397799		Skin
ENSG00000132622	0	9.39916	1	-0.124379		Small Intestine - Terminal Ileum
ENSG00000132622	0	11.5522	1	1.01654		Spleen
ENSG00000132622	0	8.98627	1	-0.349348		Stomach
ENSG00000132622	0	10.2864	1	0.372074		Thyroid
ENSG00000132622	0	10.8771	1	0.659046		Uterus
ENSG00000132622	0	10.3544	1	0.382753		Vagina
ENSG00000132622	0	4.81739	1	-2.55801	downregulated	Whole Blood
ENSG00000132623	0	8.24655	1	0.551827	uniform	Adipose - Subcutaneous
ENSG00000132623	0	8.16091	1	0.504969	uniform	Adipose - Visceral (Omentum)
ENSG00000132623	0	8.10797	1	0.460443	uniform	Adrenal Gland
ENSG00000132623	0	6.01949	1	-0.608312	uniform	Artery - Aorta
ENSG00000132623	0	6.88417	1	-0.159186	uniform	Artery - Coronary
ENSG00000132623	0	5.91459	1	-0.678141	uniform	Artery - Tibial
ENSG00000132623	0	6.81544	1	-0.189321	uniform	Bladder
ENSG00000132623	0	6.17291	1	-0.549807	uniform	Brain - Basal Ganglia
ENSG00000132623	0	7.80165	1	0.323071	uniform	Brain - Cerebellum
ENSG00000132623	0	6.29031	1	-0.53292	uniform	Brain - Others
ENSG00000132623	0	8.06698	1	0.454243	uniform	Breast - Mammary Tissue
ENSG00000132623	0	6.47464	1	-0.358396	uniform	Cervix Uteri
ENSG00000132623	0	5.95607	1	-0.636718	uniform	Colon - Sigmoid
ENSG00000132623	0	7.8298	1	0.31818	uniform	Colon - Transverse
ENSG00000132623	0	6.70401	1	-0.282771	uniform	Esophagus - Gastroesophageal Junction
ENSG00000132623	0	8.98537	1	0.917913	uniform	Esophagus - Mucosa
ENSG00000132623	0	7.19133	1	-0.002746	uniform	Fallopian Tube
ENSG00000132623	0	6.8587	1	-0.176419	uniform	Heart - Atrial Appendage
ENSG00000132623	0	6.01967	1	-0.608992	uniform	Heart - Left Ventricle
ENSG00000132623	0	7.74571	1	0.27648	uniform	Kidney
ENSG00000132623	0	8.73211	1	0.773896	uniform	Liver
ENSG00000132623	0	7.28198	1	0.0432593	uniform	Lung
ENSG00000132623	0	8.81502	1	0.809436	uniform	Minor Salivary Gland
ENSG00000132623	0	6.62266	1	-0.318257	uniform	Muscle - Skeletal
ENSG00000132623	0	6.21985	1	-0.522584	uniform	Nerve - Tibial
ENSG00000132623	0	7.91568	1	0.363057	uniform	Ovary
ENSG00000132623	0	9.958	1	1.38814	uniform	Pancreas
ENSG00000132623	0	8.95482	1	0.887958	uniform	Pituitary
ENSG00000132623	0	7.77683	1	0.296379	uniform	Prostate
ENSG00000132623	0	7.98244	1	0.458145	uniform	Skin
ENSG00000132623	0	8.17401	1	0.490402	uniform	Small Intestine - Terminal Ileum
ENSG00000132623	0	7.11623	1	-0.0424392	uniform	Spleen
ENSG00000132623	0	8.67468	1	0.744074	uniform	Stomach
ENSG00000132623	0	8.62812	1	0.747281	uniform	Thyroid
ENSG00000132623	0	6.50449	1	-0.348796	uniform	Uterus
ENSG00000132623	0	7.90789	1	0.355618	uniform	Vagina
ENSG00000132623	0	5.3704	1	-0.956195	uniform	Whole Blood
ENSG00000132635	0	11.3041	1	0.0328267	uniform	Adipose - Subcutaneous
ENSG00000132635	0	11.7187	1	0.474054	uniform	Adipose - Visceral (Omentum)
ENSG00000132635	0	11.615	1	0.35576	uniform	Adrenal Gland
ENSG00000132635	0	10.9366	1	-0.356005	uniform	Artery - Aorta
ENSG00000132635	0	11.2017	1	-0.0750142	uniform	Artery - Coronary
ENSG00000132635	0	10.4962	1	-0.821997	uniform	Artery - Tibial
ENSG00000132635	0	11.6224	1	0.354733	uniform	Bladder
ENSG00000132635	0	11.2377	1	-0.0423273	uniform	Brain - Basal Ganglia
ENSG00000132635	0	11.5121	1	0.256564	uniform	Brain - Cerebellum
ENSG00000132635	0	11.2872	1	0.0156467	uniform	Brain - Others
ENSG00000132635	0	11.5007	1	0.241992	uniform	Breast - Mammary Tissue
ENSG00000132635	0	12.1002	1	0.841374	uniform	Cervix Uteri
ENSG00000132635	0	11.1408	1	-0.140453	uniform	Colon - Sigmoid
ENSG00000132635	0	11.4937	1	0.22931	uniform	Colon - Transverse
ENSG00000132635	0	10.9779	1	-0.316247	uniform	Esophagus - Gastroesophageal Junction
ENSG00000132635	0	11.0627	1	-0.225528	uniform	Esophagus - Mucosa
ENSG00000132635	0	12.0481	1	0.787986	uniform	Fallopian Tube
ENSG00000132635	0	10.6098	1	-0.693394	uniform	Heart - Atrial Appendage
ENSG00000132635	0	10.3532	1	-0.950765	uniform	Heart - Left Ventricle
ENSG00000132635	0	12.0674	1	0.811018	uniform	Kidney
ENSG00000132635	0	11.6675	1	0.406375	uniform	Liver
ENSG00000132635	0	11.6723	1	0.426445	uniform	Lung
ENSG00000132635	0	11.5011	1	0.233519	uniform	Minor Salivary Gland
ENSG00000132635	0	9.55912	1	-1.78772	uniform	Muscle - Skeletal
ENSG00000132635	0	11.7675	1	0.53003	uniform	Nerve - Tibial
ENSG00000132635	0	12.2508	1	1.00267	uniform	Ovary
ENSG00000132635	0	11.2039	1	-0.0740387	uniform	Pancreas
ENSG00000132635	0	12.3916	1	1.15225	uniform	Pituitary
ENSG00000132635	0	12.5481	1	1.30735	uniform	Prostate
ENSG00000132635	0	10.4212	1	-0.931214	uniform	Skin
ENSG00000132635	0	11.8599	1	0.603528	uniform	Small Intestine - Terminal Ileum
ENSG00000132635	0	12.5757	1	1.33758	uniform	Spleen
ENSG00000132635	0	11.5158	1	0.251639	uniform	Stomach
ENSG00000132635	0	12.9038	1	1.69369	uniform	Thyroid
ENSG00000132635	0	12.0377	1	0.783154	uniform	Uterus
ENSG00000132635	0	11.6868	1	0.423846	uniform	Vagina
ENSG00000132635	0	10.862	1	-0.436606	uniform	Whole Blood
ENSG00000132639	1	6.86684	1	-0.133768	up_elsewhere	Adipose - Subcutaneous
ENSG00000132639	1	7.28845	1	-0.00795083	up_elsewhere	Adipose - Visceral (Omentum)
ENSG00000132639	1	8.48057	1	0.32677	up_elsewhere	Adrenal Gland
ENSG00000132639	1	9.2643	1	0.552226	up_elsewhere	Artery - Aorta
ENSG00000132639	1	7.79163	1	0.133679	up_elsewhere	Artery - Coronary
ENSG00000132639	1	8.48568	1	0.340228	up_elsewhere	Artery - Tibial
ENSG00000132639	1	5.907	1	-0.388144	up_elsewhere	Bladder
ENSG00000132639	1	15.7176	1	2.34473	upregulated	Brain - Basal Ganglia
ENSG00000132639	1	18.0238	1	2.96866	upregulated	Brain - Cerebellum
ENSG00000132639	1	16.0385	1	2.47728	upregulated	Brain - Others
ENSG00000132639	1	6.17198	1	-0.330735	up_elsewhere	Breast - Mammary Tissue
ENSG00000132639	1	5.7884	1	-0.420506	up_elsewhere	Cervix Uteri
ENSG00000132639	1	8.84693	1	0.436535	up_elsewhere	Colon - Sigmoid
ENSG00000132639	1	7.68198	1	0.10284	up_elsewhere	Colon - Transverse
ENSG00000132639	1	7.46531	1	0.0457095	up_elsewhere	Esophagus - Gastroesophageal Junction
ENSG00000132639	1	5.65366	1	-0.482365	up_elsewhere	Esophagus - Mucosa
ENSG00000132639	1	10.016	1	0.74281	up_elsewhere	Fallopian Tube
ENSG00000132639	1	8.10599	1	0.231864	up_elsewhere	Heart - Atrial Appendage
ENSG00000132639	1	5.37822	1	-0.552119	up_elsewhere	Heart - Left Ventricle
ENSG00000132639	1	7.25591	1	-0.0169724	up_elsewhere	Kidney
ENSG00000132639	1	6.39606	1	-0.261769	up_elsewhere	Liver
ENSG00000132639	1	7.4424	1	0.0372661	up_elsewhere	Lung
ENSG00000132639	1	5.68377	1	-0.457	up_elsewhere	Minor Salivary Gland
ENSG00000132639	1	5.19984	1	-0.619149	up_elsewhere	Muscle - Skeletal
ENSG00000132639	1	5.95345	1	-0.400785	up_elsewhere	Nerve - Tibial
ENSG00000132639	1	10.1808	1	0.795807	up_elsewhere	Ovary
ENSG00000132639	1	8.06887	1	0.217854	up_elsewhere	Pancreas
ENSG00000132639	1	13.1464	1	1.61728	up_elsewhere	Pituitary
ENSG00000132639	1	9.13392	1	0.510796	up_elsewhere	Prostate
ENSG00000132639	1	5.62153	1	-0.530845	up_elsewhere	Skin
ENSG00000132639	1	7.0148	1	-0.0851424	up_elsewhere	Small Intestine - Terminal Ileum
ENSG00000132639	1	4.15324	1	-0.882199	up_elsewhere	Spleen
ENSG00000132639	1	8.03122	1	0.203446	up_elsewhere	Stomach
ENSG00000132639	1	6.08684	1	-0.364462	up_elsewhere	Thyroid
ENSG00000132639	1	9.82431	1	0.696289	up_elsewhere	Uterus
ENSG00000132639	1	6.36512	1	-0.26649	up_elsewhere	Vagina
ENSG00000132639	1	4.50335	1	-0.805094	up_elsewhere	Whole Blood
ENSG00000132640	0	10.4882	1	-0.473068	up_elsewhere	Adipose - Subcutaneous
ENSG00000132640	0	10.6874	1	-0.23199	up_elsewhere	Adipose - Visceral (Omentum)
ENSG00000132640	0	11.5967	1	0.834307	up_elsewhere	Adrenal Gland
ENSG00000132640	0	10.301	1	-0.680367	up_elsewhere	Artery - Aorta
ENSG00000132640	0	10.7406	1	-0.160965	up_elsewhere	Artery - Coronary
ENSG00000132640	0	10.7313	1	-0.186203	up_elsewhere	Artery - Tibial
ENSG00000132640	0	11.5782	1	0.800803	up_elsewhere	Bladder
ENSG00000132640	0	11.243	1	0.438677	up_elsewhere	Brain - Basal Ganglia
ENSG00000132640	0	13.497	1	3.01517	upregulated	Brain - Cerebellum
ENSG00000132640	0	12.3814	1	1.79285	up_elsewhere	Brain - Others
ENSG00000132640	0	10.7008	1	-0.212545	up_elsewhere	Breast - Mammary Tissue
ENSG00000132640	0	11.246	1	0.420928	up_elsewhere	Cervix Uteri
ENSG00000132640	0	11.0958	1	0.26053	up_elsewhere	Colon - Sigmoid
ENSG00000132640	0	11.3386	1	0.545145	up_elsewhere	Colon - Transverse
ENSG00000132640	0	10.7934	1	-0.106896	up_elsewhere	Esophagus - Gastroesophageal Junction
ENSG00000132640	0	10.2488	1	-0.746274	up_elsewhere	Esophagus - Mucosa
ENSG00000132640	0	11.4306	1	0.632027	up_elsewhere	Fallopian Tube
ENSG00000132640	0	10.8336	1	-0.0518988	up_elsewhere	Heart - Atrial Appendage
ENSG00000132640	0	10.7703	1	-0.126942	up_elsewhere	Heart - Left Ventricle
ENSG00000132640	0	10.7312	1	-0.16831	up_elsewhere	Kidney
ENSG00000132640	0	9.35163	1	-1.75311	up_elsewhere	Liver
ENSG00000132640	0	10.9487	1	0.0887847	up_elsewhere	Lung
ENSG00000132640	0	11.0729	1	0.226935	up_elsewhere	Minor Salivary Gland
ENSG00000132640	0	10.47	1	-0.500166	up_elsewhere	Muscle - Skeletal
ENSG00000132640	0	11.5209	1	0.764932	up_elsewhere	Nerve - Tibial
ENSG00000132640	0	10.9855	1	0.125168	up_elsewhere	Ovary
ENSG00000132640	0	11.0061	1	0.154575	up_elsewhere	Pancreas
ENSG00000132640	0	10.7093	1	-0.198115	up_elsewhere	Pituitary
ENSG00000132640	0	11.4291	1	0.641263	up_elsewhere	Prostate
ENSG00000132640	0	10.8468	1	-0.0400167	up_elsewhere	Skin
ENSG00000132640	0	10.8944	1	0.0199503	up_elsewhere	Small Intestine - Terminal Ileum
ENSG00000132640	0	10.075	1	-0.927763	up_elsewhere	Spleen
ENSG00000132640	0	12.0124	1	1.31504	up_elsewhere	Stomach
ENSG00000132640	0	10.9913	1	0.140238	up_elsewhere	Thyroid
ENSG00000132640	0	11.3583	1	0.55526	up_elsewhere	Uterus
ENSG00000132640	0	10.7426	1	-0.155203	up_elsewhere	Vagina
ENSG00000132640	0	7.1648	1	-4.27919	downregulated	Whole Blood
ENSG00000132646	0	10.5125	1	0.106811	uniform	Adipose - Subcutaneous
ENSG00000132646	0	10.3553	1	-0.128468	uniform	Adipose - Visceral (Omentum)
ENSG00000132646	0	11.2625	1	1.16441	uniform	Adrenal Gland
ENSG00000132646	0	10.517	1	0.108203	uniform	Artery - Aorta
ENSG00000132646	0	10.5242	1	0.116353	uniform	Artery - Coronary
ENSG00000132646	0	10.3287	1	-0.171305	uniform	Artery - Tibial
ENSG00000132646	0	10.5587	1	0.163615	uniform	Bladder
ENSG00000132646	0	10.0416	1	-0.595258	uniform	Brain - Basal Ganglia
ENSG00000132646	0	10.6887	1	0.364331	uniform	Brain - Cerebellum
ENSG00000132646	0	10.0068	1	-0.666481	uniform	Brain - Others
ENSG00000132646	0	10.6167	1	0.256202	uniform	Breast - Mammary Tissue
ENSG00000132646	0	10.5042	1	0.0866231	uniform	Cervix Uteri
ENSG00000132646	0	10.4036	1	-0.0555258	uniform	Colon - Sigmoid
ENSG00000132646	0	11.0224	1	0.828926	uniform	Colon - Transverse
ENSG00000132646	0	10.4221	1	-0.0315855	uniform	Esophagus - Gastroesophageal Junction
ENSG00000132646	0	11.8381	1	1.98612	uniform	Esophagus - Mucosa
ENSG00000132646	0	10.659	1	0.304023	uniform	Fallopian Tube
ENSG00000132646	0	10.0567	1	-0.559247	uniform	Heart - Atrial Appendage
ENSG00000132646	0	10.0517	1	-0.568905	uniform	Heart - Left Ventricle
ENSG00000132646	0	10.4461	1	0.00505437	uniform	Kidney
ENSG00000132646	0	10.192	1	-0.357757	uniform	Liver
ENSG00000132646	0	10.5887	1	0.209463	uniform	Lung
ENSG00000132646	0	10.9906	1	0.776875	uniform	Minor Salivary Gland
ENSG00000132646	0	10.0941	1	-0.525754	uniform	Muscle - Skeletal
ENSG00000132646	0	10.3856	1	-0.085879	uniform	Nerve - Tibial
ENSG00000132646	0	10.6144	1	0.243679	uniform	Ovary
ENSG00000132646	0	10.3882	1	-0.0779277	uniform	Pancreas
ENSG00000132646	0	10.4061	1	-0.0527482	uniform	Pituitary
ENSG00000132646	0	10.3026	1	-0.199715	uniform	Prostate
ENSG00000132646	0	10.7832	1	0.517418	uniform	Skin
ENSG00000132646	0	11.227	1	1.10909	uniform	Small Intestine - Terminal Ileum
ENSG00000132646	0	11.2993	1	1.21441	uniform	Spleen
ENSG00000132646	0	10.5581	1	0.165343	uniform	Stomach
ENSG00000132646	0	10.5386	1	0.142087	uniform	Thyroid
ENSG00000132646	0	10.6527	1	0.297732	uniform	Uterus
ENSG00000132646	0	10.8475	1	0.571522	uniform	Vagina
ENSG00000132646	0	10.4463	1	0.00526535	uniform	Whole Blood
ENSG00000132661	0	9.40895	1	0.246282	uniform	Adipose - Subcutaneous
ENSG00000132661	0	9.91231	1	0.714959	uniform	Adipose - Visceral (Omentum)
ENSG00000132661	0	8.89105	1	-0.25157	uniform	Adrenal Gland
ENSG00000132661	0	9.68022	1	0.497985	uniform	Artery - Aorta
ENSG00000132661	0	9.56192	1	0.379724	uniform	Artery - Coronary
ENSG00000132661	0	9.85876	1	0.677116	uniform	Artery - Tibial
ENSG00000132661	0	9.28515	1	0.117263	uniform	Bladder
ENSG00000132661	0	7.89708	1	-1.19371	uniform	Brain - Basal Ganglia
ENSG00000132661	0	8.17572	1	-0.927029	uniform	Brain - Cerebellum
ENSG00000132661	0	7.92097	1	-1.21063	uniform	Brain - Others
ENSG00000132661	0	9.61368	1	0.434324	uniform	Breast - Mammary Tissue
ENSG00000132661	0	9.44944	1	0.268398	uniform	Cervix Uteri
ENSG00000132661	0	9.26888	1	0.106939	uniform	Colon - Sigmoid
ENSG00000132661	0	9.0577	1	-0.0969196	uniform	Colon - Transverse
ENSG00000132661	0	9.30874	1	0.153551	uniform	Esophagus - Gastroesophageal Junction
ENSG00000132661	0	9.51579	1	0.346862	uniform	Esophagus - Mucosa
ENSG00000132661	0	10.0719	1	0.840326	uniform	Fallopian Tube
ENSG00000132661	0	8.89321	1	-0.250607	uniform	Heart - Atrial Appendage
ENSG00000132661	0	8.33407	1	-0.771621	uniform	Heart - Left Ventricle
ENSG00000132661	0	9.02791	1	-0.121129	uniform	Kidney
ENSG00000132661	0	8.3819	1	-0.721977	uniform	Liver
ENSG00000132661	0	9.42358	1	0.255722	uniform	Lung
ENSG00000132661	0	8.9383	1	-0.206077	uniform	Minor Salivary Gland
ENSG00000132661	0	8.41105	1	-0.719444	uniform	Muscle - Skeletal
ENSG00000132661	0	9.12319	1	-0.0332201	uniform	Nerve - Tibial
ENSG00000132661	0	9.79948	1	0.598302	uniform	Ovary
ENSG00000132661	0	8.44902	1	-0.668333	uniform	Pancreas
ENSG00000132661	0	9.48182	1	0.305949	uniform	Pituitary
ENSG00000132661	0	9.11371	1	-0.0410048	uniform	Prostate
ENSG00000132661	0	9.56324	1	0.421199	uniform	Skin
ENSG00000132661	0	9.07546	1	-0.0774256	uniform	Small Intestine - Terminal Ileum
ENSG00000132661	0	9.43634	1	0.263552	uniform	Spleen
ENSG00000132661	0	8.92174	1	-0.224266	uniform	Stomach
ENSG00000132661	0	9.22026	1	0.0624468	uniform	Thyroid
ENSG00000132661	0	9.54279	1	0.359078	uniform	Uterus
ENSG00000132661	0	9.3507	1	0.181123	uniform	Vagina
ENSG00000132661	0	9.32829	1	0.160467	uniform	Whole Blood
ENSG00000132664	0	9.31209	1	0.0893649	up_elsewhere	Adipose - Subcutaneous
ENSG00000132664	0	9.16899	1	-0.171237	up_elsewhere	Adipose - Visceral (Omentum)
ENSG00000132664	0	9.33685	1	0.128451	up_elsewhere	Adrenal Gland
ENSG00000132664	0	9.38864	1	0.21904	up_elsewhere	Artery - Aorta
ENSG00000132664	0	9.36579	1	0.178173	up_elsewhere	Artery - Coronary
ENSG00000132664	0	9.43305	1	0.305603	up_elsewhere	Artery - Tibial
ENSG00000132664	0	9.43429	1	0.290212	up_elsewhere	Bladder
ENSG00000132664	0	9.59348	1	0.595493	up_elsewhere	Brain - Basal Ganglia
ENSG00000132664	0	11.0778	1	3.11159	upregulated	Brain - Cerebellum
ENSG00000132664	0	9.68799	1	0.79495	up_elsewhere	Brain - Others
ENSG00000132664	0	9.24736	1	-0.0290153	up_elsewhere	Breast - Mammary Tissue
ENSG00000132664	0	9.2864	1	0.0387304	up_elsewhere	Cervix Uteri
ENSG00000132664	0	9.40572	1	0.249033	up_elsewhere	Colon - Sigmoid
ENSG00000132664	0	8.9829	1	-0.488787	up_elsewhere	Colon - Transverse
ENSG00000132664	0	9.36639	1	0.190402	up_elsewhere	Esophagus - Gastroesophageal Junction
ENSG00000132664	0	9.00868	1	-0.455543	up_elsewhere	Esophagus - Mucosa
ENSG00000132664	0	9.23194	1	-0.0541029	up_elsewhere	Fallopian Tube
ENSG00000132664	0	8.83333	1	-0.753117	up_elsewhere	Heart - Atrial Appendage
ENSG00000132664	0	9.00157	1	-0.46199	up_elsewhere	Heart - Left Ventricle
ENSG00000132664	0	8.99926	1	-0.453138	up_elsewhere	Kidney
ENSG00000132664	0	8.3927	1	-1.49429	up_elsewhere	Liver
ENSG00000132664	0	8.96356	1	-0.533733	up_elsewhere	Lung
ENSG00000132664	0	8.96869	1	-0.509506	up_elsewhere	Minor Salivary Gland
ENSG00000132664	0	9.40126	1	0.250887	up_elsewhere	Muscle - Skeletal
ENSG00000132664	0	9.28519	1	0.0390339	up_elsewhere	Nerve - Tibial
ENSG00000132664	0	9.45784	1	0.335102	up_elsewhere	Ovary
ENSG00000132664	0	8.77772	1	-0.844807	up_elsewhere	Pancreas
ENSG00000132664	0	9.5829	1	0.554241	up_elsewhere	Pituitary
ENSG00000132664	0	9.19184	1	-0.125158	up_elsewhere	Prostate
ENSG00000132664	0	9.05919	1	-0.385894	up_elsewhere	Skin
ENSG00000132664	0	9.0246	1	-0.411524	up_elsewhere	Small Intestine - Terminal Ileum
ENSG00000132664	0	9.2955	1	0.0566714	up_elsewhere	Spleen
ENSG00000132664	0	9.03026	1	-0.407853	up_elsewhere	Stomach
ENSG00000132664	0	9.36681	1	0.185714	up_elsewhere	Thyroid
ENSG00000132664	0	9.56427	1	0.516923	up_elsewhere	Uterus
ENSG00000132664	0	9.0133	1	-0.431272	up_elsewhere	Vagina
ENSG00000132664	0	7.83899	1	-2.46458	downregulated	Whole Blood
ENSG00000132669	0	11.8682	1	0.77502		Adipose - Subcutaneous
ENSG00000132669	0	11.6447	1	0.524223		Adipose - Visceral (Omentum)
ENSG00000132669	0	10.8302	1	-0.383771		Adrenal Gland
ENSG00000132669	0	11.2851	1	0.119584		Artery - Aorta
ENSG00000132669	0	11.4087	1	0.251239		Artery - Coronary
ENSG00000132669	0	11.0959	1	-0.0958413		Artery - Tibial
ENSG00000132669	0	11.1809	1	0.00157088		Bladder
ENSG00000132669	0	10.9387	1	-0.268012		Brain - Basal Ganglia
ENSG00000132669	0	8.67771	1	-2.70659	downregulated	Brain - Cerebellum
ENSG00000132669	0	10.8087	1	-0.444625		Brain - Others
ENSG00000132669	0	11.7402	1	0.624087		Breast - Mammary Tissue
ENSG00000132669	0	11.832	1	0.700148		Cervix Uteri
ENSG00000132669	0	10.8944	1	-0.317355		Colon - Sigmoid
ENSG00000132669	0	11.1233	1	-0.064031		Colon - Transverse
ENSG00000132669	0	11.0423	1	-0.163174		Esophagus - Gastroesophageal Junction
ENSG00000132669	0	11.5502	1	0.420963		Esophagus - Mucosa
ENSG00000132669	0	11.0303	1	-0.160311		Fallopian Tube
ENSG00000132669	0	11.1404	1	-0.0439056		Heart - Atrial Appendage
ENSG00000132669	0	11.3364	1	0.178083		Heart - Left Ventricle
ENSG00000132669	0	11.3069	1	0.138715		Kidney
ENSG00000132669	0	9.38416	1	-1.93623		Liver
ENSG00000132669	0	12.128	1	1.04872		Lung
ENSG00000132669	0	11.8535	1	0.730585		Minor Salivary Gland
ENSG00000132669	0	10.1932	1	-1.10317		Muscle - Skeletal
ENSG00000132669	0	11.06	1	-0.140492		Nerve - Tibial
ENSG00000132669	0	10.9721	1	-0.226166		Ovary
ENSG00000132669	0	10.9663	1	-0.236612		Pancreas
ENSG00000132669	0	10.4283	1	-0.814955		Pituitary
ENSG00000132669	0	11.4486	1	0.293267		Prostate
ENSG00000132669	0	11.7395	1	0.672993		Skin
ENSG00000132669	0	11.219	1	0.0430507		Small Intestine - Terminal Ileum
ENSG00000132669	0	11.1774	1	-0.00242272		Spleen
ENSG00000132669	0	10.7098	1	-0.520422		Stomach
ENSG00000132669	0	11.4389	1	0.304924		Thyroid
ENSG00000132669	0	11.5016	1	0.347698		Uterus
ENSG00000132669	0	11.8187	1	0.691976		Vagina
ENSG00000132669	0	8.8339	1	-2.55908	downregulated	Whole Blood
ENSG00000132670	0	12.6166	1	0.529372		Adipose - Subcutaneous
ENSG00000132670	0	12.2837	1	0.0428336		Adipose - Visceral (Omentum)
ENSG00000132670	0	11.7308	1	-0.720917		Adrenal Gland
ENSG00000132670	0	12.2422	1	-0.0173754		Artery - Aorta
ENSG00000132670	0	12.1861	1	-0.0960706		Artery - Coronary
ENSG00000132670	0	12.2756	1	0.0366624		Artery - Tibial
ENSG00000132670	0	12.0725	1	-0.244985		Bladder
ENSG00000132670	0	13.3367	1	1.50761		Brain - Basal Ganglia
ENSG00000132670	0	13.3094	1	1.4573		Brain - Cerebellum
ENSG00000132670	0	13.3634	1	1.58797		Brain - Others
ENSG00000132670	0	12.4604	1	0.303433		Breast - Mammary Tissue
ENSG00000132670	0	12.5785	1	0.440934		Cervix Uteri
ENSG00000132670	0	12.0849	1	-0.239889		Colon - Sigmoid
ENSG00000132670	0	12.05	1	-0.28897		Colon - Transverse
ENSG00000132670	0	12.104	1	-0.230437		Esophagus - Gastroesophageal Junction
ENSG00000132670	0	11.921	1	-0.476466		Esophagus - Mucosa
ENSG00000132670	0	12.2003	1	-0.0717781		Fallopian Tube
ENSG00000132670	0	11.4923	1	-1.05073		Heart - Atrial Appendage
ENSG00000132670	0	10.9925	1	-1.72772		Heart - Left Ventricle
ENSG00000132670	0	11.9903	1	-0.36039		Kidney
ENSG00000132670	0	10.7553	1	-2.0395	downregulated	Liver
ENSG00000132670	0	12.0941	1	-0.235428		Lung
ENSG00000132670	0	12.2397	1	-0.019257		Minor Salivary Gland
ENSG00000132670	0	10.6125	1	-2.26118	downregulated	Muscle - Skeletal
ENSG00000132670	0	12.4546	1	0.302121		Nerve - Tibial
ENSG00000132670	0	12.3719	1	0.166517		Ovary
ENSG00000132670	0	11.2991	1	-1.30835		Pancreas
ENSG00000132670	0	12.7356	1	0.668397		Pituitary
ENSG00000132670	0	12.0237	1	-0.31983		Prostate
ENSG00000132670	0	12.5016	1	0.404414		Skin
ENSG00000132670	0	11.8569	1	-0.543954		Small Intestine - Terminal Ileum
ENSG00000132670	0	11.7868	1	-0.643361		Spleen
ENSG00000132670	0	11.6886	1	-0.781834		Stomach
ENSG00000132670	0	12.3839	1	0.19434		Thyroid
ENSG00000132670	0	12.4577	1	0.283054		Uterus
ENSG00000132670	0	12.3727	1	0.165323		Vagina
ENSG00000132670	0	11.5769	1	-0.952336		Whole Blood
ENSG00000132676	0	11.6998	1	0.183839	uniform	Adipose - Subcutaneous
ENSG00000132676	0	11.6941	1	0.165052	uniform	Adipose - Visceral (Omentum)
ENSG00000132676	0	11.9303	1	0.62182	uniform	Adrenal Gland
ENSG00000132676	0	11.3124	1	-0.597891	uniform	Artery - Aorta
ENSG00000132676	0	11.4348	1	-0.349318	uniform	Artery - Coronary
ENSG00000132676	0	11.4186	1	-0.399558	uniform	Artery - Tibial
ENSG00000132676	0	11.8179	1	0.394006	uniform	Bladder
ENSG00000132676	0	11.1815	1	-0.86299	uniform	Brain - Basal Ganglia
ENSG00000132676	0	10.978	1	-1.24377	uniform	Brain - Cerebellum
ENSG00000132676	0	11.1605	1	-0.941382	uniform	Brain - Others
ENSG00000132676	0	11.7453	1	0.269125	uniform	Breast - Mammary Tissue
ENSG00000132676	0	11.4603	1	-0.292961	uniform	Cervix Uteri
ENSG00000132676	0	11.8198	1	0.413994	uniform	Colon - Sigmoid
ENSG00000132676	0	11.7594	1	0.29626	uniform	Colon - Transverse
ENSG00000132676	0	11.6128	1	-0.000744249	uniform	Esophagus - Gastroesophageal Junction
ENSG00000132676	0	11.6838	1	0.145441	uniform	Esophagus - Mucosa
ENSG00000132676	0	11.5097	1	-0.198253	uniform	Fallopian Tube
ENSG00000132676	0	11.869	1	0.507642	uniform	Heart - Atrial Appendage
ENSG00000132676	0	12.0657	1	0.882637	uniform	Heart - Left Ventricle
ENSG00000132676	0	11.6647	1	0.100093	uniform	Kidney
ENSG00000132676	0	11.7	1	0.168947	uniform	Liver
ENSG00000132676	0	11.5343	1	-0.158741	uniform	Lung
ENSG00000132676	0	11.6871	1	0.147076	uniform	Minor Salivary Gland
ENSG00000132676	0	12.294	1	1.35164	uniform	Muscle - Skeletal
ENSG00000132676	0	11.2662	1	-0.695151	uniform	Nerve - Tibial
ENSG00000132676	0	11.2508	1	-0.701932	uniform	Ovary
ENSG00000132676	0	11.9668	1	0.694845	uniform	Pancreas
ENSG00000132676	0	11.5808	1	-0.063747	uniform	Pituitary
ENSG00000132676	0	11.7667	1	0.303047	uniform	Prostate
ENSG00000132676	0	11.8919	1	0.606873	uniform	Skin
ENSG00000132676	0	11.6071	1	-0.0118019	uniform	Small Intestine - Terminal Ileum
ENSG00000132676	0	11.7726	1	0.316935	uniform	Spleen
ENSG00000132676	0	11.8664	1	0.499343	uniform	Stomach
ENSG00000132676	0	11.4752	1	-0.287486	uniform	Thyroid
ENSG00000132676	0	11.523	1	-0.175043	uniform	Uterus
ENSG00000132676	0	11.5548	1	-0.112652	uniform	Vagina
ENSG00000132676	0	11.4853	1	-0.259823	uniform	Whole Blood
ENSG00000132677	0	0.21375	0	-0.450767		Adipose - Subcutaneous
ENSG00000132677	0	0.203506	0	-0.448289		Adipose - Visceral (Omentum)
ENSG00000132677	0	6.52438	1	1.3656	up_elsewhere	Adrenal Gland
ENSG00000132677	0	0.205061	0	-0.446459		Artery - Aorta
ENSG00000132677	0	0.438249	0	-0.371871		Artery - Coronary
ENSG00000132677	0	0.304485	0	-0.424595		Artery - Tibial
ENSG00000132677	0	4.81639	1	0.872848	up_elsewhere	Bladder
ENSG00000132677	0	1.41745	0	-0.0955284		Brain - Basal Ganglia
ENSG00000132677	0	11.1435	1	2.68	upregulated	Brain - Cerebellum
ENSG00000132677	0	1.89566	0	0.0569886		Brain - Others
ENSG00000132677	0	1.63839	0	-0.027131		Breast - Mammary Tissue
ENSG00000132677	0	0.903892	0	-0.233751		Cervix Uteri
ENSG00000132677	0	0.202955	0	-0.443974		Colon - Sigmoid
ENSG00000132677	0	0.470278	0	-0.368373		Colon - Transverse
ENSG00000132677	0	0.342593	0	-0.416167		Esophagus - Gastroesophageal Junction
ENSG00000132677	0	7.84678	1	1.75401	up_elsewhere	Esophagus - Mucosa
ENSG00000132677	0	0.781697	0	-0.268142		Fallopian Tube
ENSG00000132677	0	1.73153	0	0.000435486		Heart - Atrial Appendage
ENSG00000132677	0	1.27012	0	-0.133773		Heart - Left Ventricle
ENSG00000132677	0	11.4856	1	2.76058	upregulated	Kidney
ENSG00000132677	0	8.11273	1	1.81326	up_elsewhere	Liver
ENSG00000132677	0	1.07217	0	-0.196152		Lung
ENSG00000132677	0	2.46213	0	0.211197		Minor Salivary Gland
ENSG00000132677	0	0.341375	0	-0.415808		Muscle - Skeletal
ENSG00000132677	0	0.125866	0	-0.475342		Nerve - Tibial
ENSG00000132677	0	10.4847	1	2.48108	upregulated	Ovary
ENSG00000132677	0	5.56578	1	1.09773	up_elsewhere	Pancreas
ENSG00000132677	0	2.39945	0	0.194937		Pituitary
ENSG00000132677	0	2.77398	0	0.301049		Prostate
ENSG00000132677	0	9.0628	1	2.13171	upregulated	Skin
ENSG00000132677	0	1.95069	0	0.0633247		Small Intestine - Terminal Ileum
ENSG00000132677	0	4.20099	1	0.708592	up_elsewhere	Spleen
ENSG00000132677	0	3.16334	0	0.412907		Stomach
ENSG00000132677	0	1.89341	0	0.0498466		Thyroid
ENSG00000132677	0	0.255504	0	-0.420342		Uterus
ENSG00000132677	0	6.02392	1	1.218	up_elsewhere	Vagina
ENSG00000132677	0	0.908364	0	-0.240002		Whole Blood
ENSG00000132680	0	12.1107	1	-0.0156332	uniform	Adipose - Subcutaneous
ENSG00000132680	0	11.8592	1	-0.288021	uniform	Adipose - Visceral (Omentum)
ENSG00000132680	0	11.9569	1	-0.177653	uniform	Adrenal Gland
ENSG00000132680	0	12.2127	1	0.0972664	uniform	Artery - Aorta
ENSG00000132680	0	12.1693	1	0.0474262	uniform	Artery - Coronary
ENSG00000132680	0	12.2534	1	0.14907	uniform	Artery - Tibial
ENSG00000132680	0	12.4682	1	0.360071	uniform	Bladder
ENSG00000132680	0	11.3459	1	-0.854612	uniform	Brain - Basal Ganglia
ENSG00000132680	0	12.6174	1	0.544677	uniform	Brain - Cerebellum
ENSG00000132680	0	11.2734	1	-0.974145	uniform	Brain - Others
ENSG00000132680	0	12.3226	1	0.213131	uniform	Breast - Mammary Tissue
ENSG00000132680	0	12.7424	1	0.646642	uniform	Cervix Uteri
ENSG00000132680	0	12.3501	1	0.246133	uniform	Colon - Sigmoid
ENSG00000132680	0	12.4862	1	0.395342	uniform	Colon - Transverse
ENSG00000132680	0	12.2108	1	0.0993255	uniform	Esophagus - Gastroesophageal Junction
ENSG00000132680	0	11.9981	1	-0.137223	uniform	Esophagus - Mucosa
ENSG00000132680	0	12.478	1	0.369888	uniform	Fallopian Tube
ENSG00000132680	0	11.8257	1	-0.325158	uniform	Heart - Atrial Appendage
ENSG00000132680	0	11.603	1	-0.564408	uniform	Heart - Left Ventricle
ENSG00000132680	0	12.4757	1	0.3707	uniform	Kidney
ENSG00000132680	0	11.7787	1	-0.368043	uniform	Liver
ENSG00000132680	0	12.3609	1	0.262215	uniform	Lung
ENSG00000132680	0	12.7558	1	0.669668	uniform	Minor Salivary Gland
ENSG00000132680	0	11.7386	1	-0.438881	uniform	Muscle - Skeletal
ENSG00000132680	0	12.6544	1	0.591024	uniform	Nerve - Tibial
ENSG00000132680	0	12.8725	1	0.793096	uniform	Ovary
ENSG00000132680	0	12.1486	1	0.0258387	uniform	Pancreas
ENSG00000132680	0	13.0732	1	1.01025	uniform	Pituitary
ENSG00000132680	0	12.7811	1	0.701246	uniform	Prostate
ENSG00000132680	0	12.2719	1	0.178678	uniform	Skin
ENSG00000132680	0	12.6146	1	0.522671	uniform	Small Intestine - Terminal Ileum
ENSG00000132680	0	12.4932	1	0.399282	uniform	Spleen
ENSG00000132680	0	12.5639	1	0.473492	uniform	Stomach
ENSG00000132680	0	12.4451	1	0.36496	uniform	Thyroid
ENSG00000132680	0	12.5512	1	0.451372	uniform	Uterus
ENSG00000132680	0	12.5475	1	0.450609	uniform	Vagina
ENSG00000132680	0	10.831	1	-1.39638	uniform	Whole Blood
ENSG00000132688	0	12.6284	1	0.432342		Adipose - Subcutaneous
ENSG00000132688	0	13.0016	1	0.615857		Adipose - Visceral (Omentum)
ENSG00000132688	0	10.7204	1	-0.558695		Adrenal Gland
ENSG00000132688	0	11.9082	1	0.0444059		Artery - Aorta
ENSG00000132688	0	12.4048	1	0.298272		Artery - Coronary
ENSG00000132688	0	11.6463	1	-0.0942514		Artery - Tibial
ENSG00000132688	0	12.3119	1	0.243625		Bladder
ENSG00000132688	0	11.3269	1	-0.264795		Brain - Basal Ganglia
ENSG00000132688	0	11.34	1	-0.256754		Brain - Cerebellum
ENSG00000132688	0	11.396	1	-0.242239		Brain - Others
ENSG00000132688	0	12.58	1	0.399336		Breast - Mammary Tissue
ENSG00000132688	0	12.644	1	0.408752		Cervix Uteri
ENSG00000132688	0	11.8274	1	0.00294621		Colon - Sigmoid
ENSG00000132688	0	11.3121	1	-0.260719		Colon - Transverse
ENSG00000132688	0	12.0654	1	0.140868		Esophagus - Gastroesophageal Junction
ENSG00000132688	0	10.3184	1	-0.77613		Esophagus - Mucosa
ENSG00000132688	0	12.934	1	0.552427		Fallopian Tube
ENSG00000132688	0	14.4642	1	1.33802		Heart - Atrial Appendage
ENSG00000132688	0	14.0088	1	1.11214		Heart - Left Ventricle
ENSG00000132688	0	13.0502	1	0.614614		Kidney
ENSG00000132688	0	9.38027	1	-1.22456		Liver
ENSG00000132688	0	13.1677	1	0.699187		Lung
ENSG00000132688	0	10.9216	1	-0.454407		Minor Salivary Gland
ENSG00000132688	0	12.5787	1	0.407432		Muscle - Skeletal
ENSG00000132688	0	13.6486	1	0.942714		Nerve - Tibial
ENSG00000132688	0	10.7862	1	-0.521505		Ovary
ENSG00000132688	0	9.87031	1	-0.987644		Pancreas
ENSG00000132688	0	11.3207	1	-0.256429		Pituitary
ENSG00000132688	0	12.2752	1	0.231616		Prostate
ENSG00000132688	0	10.6641	1	-0.639728		Skin
ENSG00000132688	0	11.069	1	-0.378734		Small Intestine - Terminal Ileum
ENSG00000132688	0	13.4638	1	0.830022		Spleen
ENSG00000132688	0	11.0906	1	-0.378397		Stomach
ENSG00000132688	0	12.1345	1	0.168467		Thyroid
ENSG00000132688	0	13.114	1	0.648786		Uterus
ENSG00000132688	0	12.0148	1	0.0967395		Vagina
ENSG00000132688	0	5.07224	1	-3.39224	downregulated	Whole Blood
ENSG00000132692	0	4.49542	1	-0.156175	up_elsewhere	Adipose - Subcutaneous
ENSG00000132692	0	4.40512	1	-0.179628	up_elsewhere	Adipose - Visceral (Omentum)
ENSG00000132692	0	5.12999	1	0.0198207	up_elsewhere	Adrenal Gland
ENSG00000132692	0	4.57961	1	-0.130703	up_elsewhere	Artery - Aorta
ENSG00000132692	0	4.30693	1	-0.198594	up_elsewhere	Artery - Coronary
ENSG00000132692	0	4.88572	1	-0.0483786	up_elsewhere	Artery - Tibial
ENSG00000132692	0	4.18356	1	-0.224223	up_elsewhere	Bladder
ENSG00000132692	0	14.0886	1	2.34623	upregulated	Brain - Basal Ganglia
ENSG00000132692	0	12.2276	1	1.85944	up_elsewhere	Brain - Cerebellum
ENSG00000132692	0	13.7518	1	2.28475	upregulated	Brain - Others
ENSG00000132692	0	4.79678	1	-0.0706741	up_elsewhere	Breast - Mammary Tissue
ENSG00000132692	0	7.70199	1	0.681222	up_elsewhere	Cervix Uteri
ENSG00000132692	0	5.64569	1	0.158099	up_elsewhere	Colon - Sigmoid
ENSG00000132692	0	4.77575	1	-0.0753882	up_elsewhere	Colon - Transverse
ENSG00000132692	0	5.27851	1	0.0652198	up_elsewhere	Esophagus - Gastroesophageal Junction
ENSG00000132692	0	3.06605	0	-0.530075		Esophagus - Mucosa
ENSG00000132692	0	8.12487	1	0.78979	up_elsewhere	Fallopian Tube
ENSG00000132692	0	4.78127	1	-0.075235	up_elsewhere	Heart - Atrial Appendage
ENSG00000132692	0	5.40377	1	0.0938259	up_elsewhere	Heart - Left Ventricle
ENSG00000132692	0	4.43709	1	-0.159927	up_elsewhere	Kidney
ENSG00000132692	0	2.75132	0	-0.600413		Liver
ENSG00000132692	0	4.13655	1	-0.251798	up_elsewhere	Lung
ENSG00000132692	0	3.80808	0	-0.324127		Minor Salivary Gland
ENSG00000132692	0	4.79625	1	-0.0740924	up_elsewhere	Muscle - Skeletal
ENSG00000132692	0	4.73808	1	-0.091242	up_elsewhere	Nerve - Tibial
ENSG00000132692	0	4.45685	1	-0.157251	up_elsewhere	Ovary
ENSG00000132692	0	3.14671	0	-0.50292		Pancreas
ENSG00000132692	0	7.51182	1	0.63921	up_elsewhere	Pituitary
ENSG00000132692	0	4.88423	1	-0.0445875	up_elsewhere	Prostate
ENSG00000132692	0	9.01251	1	1.05964	up_elsewhere	Skin
ENSG00000132692	0	4.86393	1	-0.0498081	up_elsewhere	Small Intestine - Terminal Ileum
ENSG00000132692	0	3.27829	0	-0.466161		Spleen
ENSG00000132692	0	4.54144	1	-0.13329	up_elsewhere	Stomach
ENSG00000132692	0	4.03588	1	-0.28081	up_elsewhere	Thyroid
ENSG00000132692	0	7.70866	1	0.686501	up_elsewhere	Uterus
ENSG00000132692	0	6.56608	1	0.391701	up_elsewhere	Vagina
ENSG00000132692	0	3.22961	0	-0.490821		Whole Blood
ENSG00000132694	0	12.0867	1	0.131841	uniform	Adipose - Subcutaneous
ENSG00000132694	0	11.8436	1	-0.3408	uniform	Adipose - Visceral (Omentum)
ENSG00000132694	0	12.3228	1	0.559968	uniform	Adrenal Gland
ENSG00000132694	0	11.9899	1	-0.0612496	uniform	Artery - Aorta
ENSG00000132694	0	11.9697	1	-0.0948278	uniform	Artery - Coronary
ENSG00000132694	0	11.9548	1	-0.13096	uniform	Artery - Tibial
ENSG00000132694	0	12.2149	1	0.353524	uniform	Bladder
ENSG00000132694	0	11.8082	1	-0.418531	uniform	Brain - Basal Ganglia
ENSG00000132694	0	12.9402	1	1.6979	uniform	Brain - Cerebellum
ENSG00000132694	0	12.1389	1	0.225785	uniform	Brain - Others
ENSG00000132694	0	11.9479	1	-0.139719	uniform	Breast - Mammary Tissue
ENSG00000132694	0	12.2661	1	0.44706	uniform	Cervix Uteri
ENSG00000132694	0	12.3718	1	0.657904	uniform	Colon - Sigmoid
ENSG00000132694	0	12.3685	1	0.650789	uniform	Colon - Transverse
ENSG00000132694	0	12.2499	1	0.456686	uniform	Esophagus - Gastroesophageal Junction
ENSG00000132694	0	11.6731	1	-0.657894	uniform	Esophagus - Mucosa
ENSG00000132694	0	12.1162	1	0.173908	uniform	Fallopian Tube
ENSG00000132694	0	11.9805	1	-0.076869	uniform	Heart - Atrial Appendage
ENSG00000132694	0	11.7852	1	-0.447077	uniform	Heart - Left Ventricle
ENSG00000132694	0	11.734	1	-0.524731	uniform	Kidney
ENSG00000132694	0	11.4803	1	-0.994466	uniform	Liver
ENSG00000132694	0	12.1439	1	0.233882	uniform	Lung
ENSG00000132694	0	11.9324	1	-0.163999	uniform	Minor Salivary Gland
ENSG00000132694	0	11.5551	1	-0.893529	uniform	Muscle - Skeletal
ENSG00000132694	0	12.1784	1	0.307456	uniform	Nerve - Tibial
ENSG00000132694	0	12.2027	1	0.336317	uniform	Ovary
ENSG00000132694	0	11.6836	1	-0.62803	uniform	Pancreas
ENSG00000132694	0	12.7085	1	1.26626	uniform	Pituitary
ENSG00000132694	0	12.2275	1	0.384232	uniform	Prostate
ENSG00000132694	0	11.8056	1	-0.452598	uniform	Skin
ENSG00000132694	0	12.1869	1	0.30386	uniform	Small Intestine - Terminal Ileum
ENSG00000132694	0	12.0348	1	0.0258902	uniform	Spleen
ENSG00000132694	0	12.2021	1	0.339239	uniform	Stomach
ENSG00000132694	0	12.3971	1	0.713622	uniform	Thyroid
ENSG00000132694	0	12.3284	1	0.565067	uniform	Uterus
ENSG00000132694	0	11.9934	1	-0.0509766	uniform	Vagina
ENSG00000132694	0	12.1	1	0.147018	uniform	Whole Blood
ENSG00000132698	0	3.44333	0	-0.135406	uniform	Adipose - Subcutaneous
ENSG00000132698	0	3.15282	0	-0.173677	uniform	Adipose - Visceral (Omentum)
ENSG00000132698	0	2.77994	0	-0.218628	uniform	Adrenal Gland
ENSG00000132698	0	3.21211	0	-0.163736	uniform	Artery - Aorta
ENSG00000132698	0	3.14788	0	-0.168679	uniform	Artery - Coronary
ENSG00000132698	0	3.19278	0	-0.172427	uniform	Artery - Tibial
ENSG00000132698	0	8.20079	1	0.516518	uniform	Bladder
ENSG00000132698	0	3.12809	0	-0.183035	uniform	Brain - Basal Ganglia
ENSG00000132698	0	5.62373	1	0.179892	uniform	Brain - Cerebellum
ENSG00000132698	0	3.59213	0	-0.132873	uniform	Brain - Others
ENSG00000132698	0	9.39695	1	0.68228	uniform	Breast - Mammary Tissue
ENSG00000132698	0	5.54209	1	0.158889	uniform	Cervix Uteri
ENSG00000132698	0	4.30395	1	-0.00824677	uniform	Colon - Sigmoid
ENSG00000132698	0	11.5025	1	0.968111	uniform	Colon - Transverse
ENSG00000132698	0	3.52391	0	-0.124652	uniform	Esophagus - Gastroesophageal Junction
ENSG00000132698	0	14.0559	1	1.31641	uniform	Esophagus - Mucosa
ENSG00000132698	0	7.5919	1	0.434393	uniform	Fallopian Tube
ENSG00000132698	0	2.93226	0	-0.201444	uniform	Heart - Atrial Appendage
ENSG00000132698	0	3.03313	0	-0.187804	uniform	Heart - Left Ventricle
ENSG00000132698	0	10.2182	1	0.790007	uniform	Kidney
ENSG00000132698	0	5.45773	1	0.152009	uniform	Liver
ENSG00000132698	0	10.5515	1	0.845682	uniform	Lung
ENSG00000132698	0	11.729	1	0.994912	uniform	Minor Salivary Gland
ENSG00000132698	0	3.30609	0	-0.158249	uniform	Muscle - Skeletal
ENSG00000132698	0	3.93687	0	-0.0652041	uniform	Nerve - Tibial
ENSG00000132698	0	4.32262	1	-0.00570106	uniform	Ovary
ENSG00000132698	0	11.0768	1	0.910524	uniform	Pancreas
ENSG00000132698	0	10.5076	1	0.833266	uniform	Pituitary
ENSG00000132698	0	10.7965	1	0.871322	uniform	Prostate
ENSG00000132698	0	13.1012	1	1.20439	uniform	Skin
ENSG00000132698	0	10.5241	1	0.83323	uniform	Small Intestine - Terminal Ileum
ENSG00000132698	0	3.72771	0	-0.0898342	uniform	Spleen
ENSG00000132698	0	11.859	1	1.01467	uniform	Stomach
ENSG00000132698	0	10.9598	1	0.902393	uniform	Thyroid
ENSG00000132698	0	4.4399	1	0.0107045	uniform	Uterus
ENSG00000132698	0	12.783	1	1.1359	uniform	Vagina
ENSG00000132698	0	4.19317	1	-0.0263687	uniform	Whole Blood
ENSG00000132702	0	6.53131	1	0.0587418	uniform	Adipose - Subcutaneous
ENSG00000132702	0	6.07013	1	-0.102614	uniform	Adipose - Visceral (Omentum)
ENSG00000132702	0	5.37403	1	-0.338954	uniform	Adrenal Gland
ENSG00000132702	0	4.62497	1	-0.597324	uniform	Artery - Aorta
ENSG00000132702	0	6.11471	1	-0.085874	uniform	Artery - Coronary
ENSG00000132702	0	8.10377	1	0.606457	uniform	Artery - Tibial
ENSG00000132702	0	6.58676	1	0.0724114	uniform	Bladder
ENSG00000132702	0	12.0027	1	1.90213	uniform	Brain - Basal Ganglia
ENSG00000132702	0	11.2981	1	1.65555	uniform	Brain - Cerebellum
ENSG00000132702	0	12.1574	1	1.99447	uniform	Brain - Others
ENSG00000132702	0	6.02474	1	-0.120095	uniform	Breast - Mammary Tissue
ENSG00000132702	0	6.86666	1	0.165377	uniform	Cervix Uteri
ENSG00000132702	0	6.07969	1	-0.10138	uniform	Colon - Sigmoid
ENSG00000132702	0	5.33583	1	-0.355858	uniform	Colon - Transverse
ENSG00000132702	0	7.18079	1	0.29988	uniform	Esophagus - Gastroesophageal Junction
ENSG00000132702	0	4.19672	1	-0.747909	uniform	Esophagus - Mucosa
ENSG00000132702	0	8.05412	1	0.557412	uniform	Fallopian Tube
ENSG00000132702	0	6.97848	1	0.215446	uniform	Heart - Atrial Appendage
ENSG00000132702	0	7.45688	1	0.38027	uniform	Heart - Left Ventricle
ENSG00000132702	0	5.74627	1	-0.207168	uniform	Kidney
ENSG00000132702	0	3.00687	0	-1.12308	uniform	Liver
ENSG00000132702	0	5.55577	1	-0.285104	uniform	Lung
ENSG00000132702	0	4.38617	1	-0.663389	uniform	Minor Salivary Gland
ENSG00000132702	0	6.60786	1	0.0917683	uniform	Muscle - Skeletal
ENSG00000132702	0	8.01493	1	0.575842	uniform	Nerve - Tibial
ENSG00000132702	0	6.14058	1	-0.076979	uniform	Ovary
ENSG00000132702	0	3.7511	0	-0.882451	uniform	Pancreas
ENSG00000132702	0	5.54315	1	-0.283443	uniform	Pituitary
ENSG00000132702	0	8.31305	1	0.658057	uniform	Prostate
ENSG00000132702	0	5.58912	1	-0.312833	uniform	Skin
ENSG00000132702	0	6.07292	1	-0.0992438	uniform	Small Intestine - Terminal Ileum
ENSG00000132702	0	4.68977	1	-0.568193	uniform	Spleen
ENSG00000132702	0	5.0343	1	-0.455072	uniform	Stomach
ENSG00000132702	0	5.59931	1	-0.271234	uniform	Thyroid
ENSG00000132702	0	8.04933	1	0.564175	uniform	Uterus
ENSG00000132702	0	6.55338	1	0.0627193	uniform	Vagina
ENSG00000132702	0	2.87964	0	-1.19572	uniform	Whole Blood
ENSG00000132703	0	0.146879	0	-0.0590186		Adipose - Subcutaneous
ENSG00000132703	0	0.184093	0	-0.0367268		Adipose - Visceral (Omentum)
ENSG00000132703	0	1.32812	0	0.578365		Adrenal Gland
ENSG00000132703	0	0.196235	0	-0.0301486		Artery - Aorta
ENSG00000132703	0	0.238996	0	-0.00617026		Artery - Coronary
ENSG00000132703	0	0.233412	0	-0.00989456		Artery - Tibial
ENSG00000132703	0	0.17044	0	-0.0426785		Bladder
ENSG00000132703	0	0.10384	0	-0.0831264		Brain - Basal Ganglia
ENSG00000132703	0	0.161388	0	-0.0486766		Brain - Cerebellum
ENSG00000132703	0	0.104804	0	-0.089836		Brain - Others
ENSG00000132703	0	0.209294	0	-0.0224379		Breast - Mammary Tissue
ENSG00000132703	0	1.08438	0	0.446288		Cervix Uteri
ENSG00000132703	0	0.144651	0	-0.0595589		Colon - Sigmoid
ENSG00000132703	0	0.222902	0	-0.0147771		Colon - Transverse
ENSG00000132703	0	0.201103	0	-0.0280411		Esophagus - Gastroesophageal Junction
ENSG00000132703	0	1.06299	0	0.436894		Esophagus - Mucosa
ENSG00000132703	0	0.988272	0	0.394828		Fallopian Tube
ENSG00000132703	0	0.238675	0	-0.00644834		Heart - Atrial Appendage
ENSG00000132703	0	0.326493	0	0.0437101		Heart - Left Ventricle
ENSG00000132703	0	2.89321	0	1.41484		Kidney
ENSG00000132703	0	15.508	1	8.16537	upregulated	Liver
ENSG00000132703	0	0.36264	0	0.0604801		Lung
ENSG00000132703	0	0.186021	0	-0.0344827		Minor Salivary Gland
ENSG00000132703	0	0.320591	0	0.0453459		Muscle - Skeletal
ENSG00000132703	0	0.0831841	0	-0.0946961		Nerve - Tibial
ENSG00000132703	0	1.03488	0	0.420117		Ovary
ENSG00000132703	0	6.47474	1	3.33657	upregulated	Pancreas
ENSG00000132703	0	0.517431	0	0.143286		Pituitary
ENSG00000132703	0	0.189565	0	-0.0327119		Prostate
ENSG00000132703	0	0.107066	0	-0.0872174		Skin
ENSG00000132703	0	0.730462	0	0.25718		Small Intestine - Terminal Ileum
ENSG00000132703	0	1.53091	0	0.686808		Spleen
ENSG00000132703	0	0.334291	0	0.0454428		Stomach
ENSG00000132703	0	0.123692	0	-0.0697499		Thyroid
ENSG00000132703	0	0.959718	0	0.379843		Uterus
ENSG00000132703	0	0.164227	0	-0.046138		Vagina
ENSG00000132703	0	1.82109	0	0.855535		Whole Blood
ENSG00000132716	0	13.1235	1	-0.0285217	uniform	Adipose - Subcutaneous
ENSG00000132716	0	12.8137	1	-0.563056	uniform	Adipose - Visceral (Omentum)
ENSG00000132716	0	13.1837	1	0.0769809	uniform	Adrenal Gland
ENSG00000132716	0	13.0373	1	-0.17617	uniform	Artery - Aorta
ENSG00000132716	0	13.0446	1	-0.159829	uniform	Artery - Coronary
ENSG00000132716	0	13.1539	1	0.0275939	uniform	Artery - Tibial
ENSG00000132716	0	13.1472	1	0.0145132	uniform	Bladder
ENSG00000132716	0	12.6856	1	-0.786463	uniform	Brain - Basal Ganglia
ENSG00000132716	0	13.4763	1	0.583651	uniform	Brain - Cerebellum
ENSG00000132716	0	12.7506	1	-0.718349	uniform	Brain - Others
ENSG00000132716	0	13.1768	1	0.0659337	uniform	Breast - Mammary Tissue
ENSG00000132716	0	13.097	1	-0.0688607	uniform	Cervix Uteri
ENSG00000132716	0	13.4241	1	0.485073	uniform	Colon - Sigmoid
ENSG00000132716	0	13.0749	1	-0.108452	uniform	Colon - Transverse
ENSG00000132716	0	13.4889	1	0.623559	uniform	Esophagus - Gastroesophageal Junction
ENSG00000132716	0	12.5807	1	-0.951947	uniform	Esophagus - Mucosa
ENSG00000132716	0	13.1768	1	0.0638215	uniform	Fallopian Tube
ENSG00000132716	0	13.0551	1	-0.145898	uniform	Heart - Atrial Appendage
ENSG00000132716	0	13.1895	1	0.0884829	uniform	Heart - Left Ventricle
ENSG00000132716	0	13.077	1	-0.10226	uniform	Kidney
ENSG00000132716	0	13.4503	1	0.523629	uniform	Liver
ENSG00000132716	0	12.8733	1	-0.460701	uniform	Lung
ENSG00000132716	0	13.1347	1	-0.00651529	uniform	Minor Salivary Gland
ENSG00000132716	0	13.8978	1	1.30286	uniform	Muscle - Skeletal
ENSG00000132716	0	13.4142	1	0.48539	uniform	Nerve - Tibial
ENSG00000132716	0	13.2129	1	0.125647	uniform	Ovary
ENSG00000132716	0	13.3599	1	0.377204	uniform	Pancreas
ENSG00000132716	0	13.68	1	0.909673	uniform	Pituitary
ENSG00000132716	0	13.2433	1	0.178454	uniform	Prostate
ENSG00000132716	0	13.2267	1	0.175502	uniform	Skin
ENSG00000132716	0	13.2464	1	0.181696	uniform	Small Intestine - Terminal Ileum
ENSG00000132716	0	13.3032	1	0.279703	uniform	Spleen
ENSG00000132716	0	13.2967	1	0.268852	uniform	Stomach
ENSG00000132716	0	13.6875	1	0.942571	uniform	Thyroid
ENSG00000132716	0	13.1627	1	0.0410384	uniform	Uterus
ENSG00000132716	0	12.9222	1	-0.362777	uniform	Vagina
ENSG00000132716	0	12.3578	1	-1.33103	uniform	Whole Blood
ENSG00000132718	0	10.5092	1	-0.108319	uniform	Adipose - Subcutaneous
ENSG00000132718	0	10.3237	1	-0.173683	uniform	Adipose - Visceral (Omentum)
ENSG00000132718	0	9.54666	1	-0.43401	uniform	Adrenal Gland
ENSG00000132718	0	12.9431	1	0.760072	uniform	Artery - Aorta
ENSG00000132718	0	12.2269	1	0.507039	uniform	Artery - Coronary
ENSG00000132718	0	12.2946	1	0.546751	uniform	Artery - Tibial
ENSG00000132718	0	11.1579	1	0.128714	uniform	Bladder
ENSG00000132718	0	14.953	1	1.45944	uniform	Brain - Basal Ganglia
ENSG00000132718	0	14.6574	1	1.34833	uniform	Brain - Cerebellum
ENSG00000132718	0	14.6345	1	1.38594	uniform	Brain - Others
ENSG00000132718	0	10.0922	1	-0.253326	uniform	Breast - Mammary Tissue
ENSG00000132718	0	11.6013	1	0.280989	uniform	Cervix Uteri
ENSG00000132718	0	11.5527	1	0.278804	uniform	Colon - Sigmoid
ENSG00000132718	0	10.6355	1	-0.0512927	uniform	Colon - Transverse
ENSG00000132718	0	11.2056	1	0.175261	uniform	Esophagus - Gastroesophageal Junction
ENSG00000132718	0	8.82763	1	-0.695406	uniform	Esophagus - Mucosa
ENSG00000132718	0	10.9161	1	0.045847	uniform	Fallopian Tube
ENSG00000132718	0	11.1202	1	0.129024	uniform	Heart - Atrial Appendage
ENSG00000132718	0	10.7932	1	0.00375542	uniform	Heart - Left Ventricle
ENSG00000132718	0	9.71202	1	-0.371668	uniform	Kidney
ENSG00000132718	0	7.1216	1	-1.26611	uniform	Liver
ENSG00000132718	0	10.6988	1	-0.0349643	uniform	Lung
ENSG00000132718	0	8.99141	1	-0.622778	uniform	Minor Salivary Gland
ENSG00000132718	0	8.66716	1	-0.76009	uniform	Muscle - Skeletal
ENSG00000132718	0	12.7102	1	0.687138	uniform	Nerve - Tibial
ENSG00000132718	0	11.2231	1	0.156054	uniform	Ovary
ENSG00000132718	0	8.27361	1	-0.876218	uniform	Pancreas
ENSG00000132718	0	13.2596	1	0.862599	uniform	Pituitary
ENSG00000132718	0	10.7903	1	0.00262007	uniform	Prostate
ENSG00000132718	0	8.79768	1	-0.737928	uniform	Skin
ENSG00000132718	0	10.0923	1	-0.241478	uniform	Small Intestine - Terminal Ileum
ENSG00000132718	0	10.2847	1	-0.181626	uniform	Spleen
ENSG00000132718	0	9.52874	1	-0.438633	uniform	Stomach
ENSG00000132718	0	9.62102	1	-0.427541	uniform	Thyroid
ENSG00000132718	0	11.6092	1	0.289634	uniform	Uterus
ENSG00000132718	0	10.7506	1	-0.0112142	uniform	Vagina
ENSG00000132718	0	10.2709	1	-0.204734	uniform	Whole Blood
ENSG00000132740	0	10.3397	1	-0.208152	uniform	Adipose - Subcutaneous
ENSG00000132740	0	10.3006	1	-0.252338	uniform	Adipose - Visceral (Omentum)
ENSG00000132740	0	10.0593	1	-0.528982	uniform	Adrenal Gland
ENSG00000132740	0	11.1099	1	0.717062	uniform	Artery - Aorta
ENSG00000132740	0	10.8501	1	0.402511	uniform	Artery - Coronary
ENSG00000132740	0	11.2641	1	0.906791	uniform	Artery - Tibial
ENSG00000132740	0	10.8071	1	0.346447	uniform	Bladder
ENSG00000132740	0	9.55297	1	-1.14097	uniform	Brain - Basal Ganglia
ENSG00000132740	0	11.3646	1	1.01639	uniform	Brain - Cerebellum
ENSG00000132740	0	9.7677	1	-0.9277	uniform	Brain - Others
ENSG00000132740	0	10.4757	1	-0.0397899	uniform	Breast - Mammary Tissue
ENSG00000132740	0	10.9199	1	0.477595	uniform	Cervix Uteri
ENSG00000132740	0	11.7595	1	1.4697	uniform	Colon - Sigmoid
ENSG00000132740	0	11.0377	1	0.62454	uniform	Colon - Transverse
ENSG00000132740	0	11.5821	1	1.28733	uniform	Esophagus - Gastroesophageal Junction
ENSG00000132740	0	10.4259	1	-0.102691	uniform	Esophagus - Mucosa
ENSG00000132740	0	10.7435	1	0.27252	uniform	Fallopian Tube
ENSG00000132740	0	9.92739	1	-0.693084	uniform	Heart - Atrial Appendage
ENSG00000132740	0	10.0693	1	-0.524607	uniform	Heart - Left Ventricle
ENSG00000132740	0	10.3743	1	-0.157899	uniform	Kidney
ENSG00000132740	0	10.5108	1	0.00273459	uniform	Liver
ENSG00000132740	0	10.3645	1	-0.174611	uniform	Lung
ENSG00000132740	0	10.5488	1	0.0473158	uniform	Minor Salivary Gland
ENSG00000132740	0	10.3023	1	-0.260969	uniform	Muscle - Skeletal
ENSG00000132740	0	10.4923	1	-0.0219678	uniform	Nerve - Tibial
ENSG00000132740	0	10.6247	1	0.137732	uniform	Ovary
ENSG00000132740	0	10.0735	1	-0.515897	uniform	Pancreas
ENSG00000132740	0	10.279	1	-0.274913	uniform	Pituitary
ENSG00000132740	0	11.1386	1	0.743085	uniform	Prostate
ENSG00000132740	0	10.7517	1	0.324938	uniform	Skin
ENSG00000132740	0	10.6321	1	0.145785	uniform	Small Intestine - Terminal Ileum
ENSG00000132740	0	10.6722	1	0.193922	uniform	Spleen
ENSG00000132740	0	10.4829	1	-0.0302851	uniform	Stomach
ENSG00000132740	0	10.4984	1	-0.0129151	uniform	Thyroid
ENSG00000132740	0	11.2043	1	0.814588	uniform	Uterus
ENSG00000132740	0	10.6494	1	0.165863	uniform	Vagina
ENSG00000132740	0	10.7211	1	0.259682	uniform	Whole Blood
ENSG00000132744	0	1.45934	0	-0.347098		Adipose - Subcutaneous
ENSG00000132744	0	1.77387	0	-0.263523		Adipose - Visceral (Omentum)
ENSG00000132744	0	1.65963	0	-0.282709		Adrenal Gland
ENSG00000132744	0	1.48427	0	-0.33272		Artery - Aorta
ENSG00000132744	0	1.53848	0	-0.311107		Artery - Coronary
ENSG00000132744	0	1.5223	0	-0.331764		Artery - Tibial
ENSG00000132744	0	2.14953	0	-0.153855		Bladder
ENSG00000132744	0	6.35366	1	0.890958		Brain - Basal Ganglia
ENSG00000132744	0	4.53891	1	0.438086		Brain - Cerebellum
ENSG00000132744	0	6.73282	1	1.02078		Brain - Others
ENSG00000132744	0	2.97222	0	0.0454238		Breast - Mammary Tissue
ENSG00000132744	0	3.41575	0	0.150959		Cervix Uteri
ENSG00000132744	0	2.41881	0	-0.0947666		Colon - Sigmoid
ENSG00000132744	0	7.70826	1	1.19736		Colon - Transverse
ENSG00000132744	0	0.270209	0	-0.65071		Esophagus - Gastroesophageal Junction
ENSG00000132744	0	3.93688	0	0.295804		Esophagus - Mucosa
ENSG00000132744	0	3.90824	0	0.269351		Fallopian Tube
ENSG00000132744	0	0.200529	0	-0.644965		Heart - Atrial Appendage
ENSG00000132744	0	0.331257	0	-0.614466		Heart - Left Ventricle
ENSG00000132744	0	10.9227	1	1.96005		Kidney
ENSG00000132744	0	10.1918	1	1.79077		Liver
ENSG00000132744	0	3.17474	0	0.100957		Lung
ENSG00000132744	0	3.84259	0	0.257105		Minor Salivary Gland
ENSG00000132744	0	0.333975	0	-0.632021		Muscle - Skeletal
ENSG00000132744	0	3.93473	0	0.290942		Nerve - Tibial
ENSG00000132744	0	2.32264	0	-0.115053		Ovary
ENSG00000132744	0	9.56197	1	1.64478		Pancreas
ENSG00000132744	0	2.75608	0	-0.008142		Pituitary
ENSG00000132744	0	4.44415	1	0.406696		Prostate
ENSG00000132744	0	1.7777	0	-0.294483		Skin
ENSG00000132744	0	9.58743	1	1.64374		Small Intestine - Terminal Ileum
ENSG00000132744	0	5.82558	1	0.74142		Spleen
ENSG00000132744	0	8.37405	1	1.35339		Stomach
ENSG00000132744	0	1.66952	0	-0.291279		Thyroid
ENSG00000132744	0	2.23789	0	-0.135655		Uterus
ENSG00000132744	0	2.66569	0	-0.0309047		Vagina
ENSG00000132744	0	4.64452	1	0.476595		Whole Blood
ENSG00000132746	0	2.7607	0	-0.0533606		Adipose - Subcutaneous
ENSG00000132746	0	2.45276	0	-0.180762		Adipose - Visceral (Omentum)
ENSG00000132746	0	2.55494	0	-0.135147		Adrenal Gland
ENSG00000132746	0	2.45375	0	-0.178835		Artery - Aorta
ENSG00000132746	0	2.52076	0	-0.148685		Artery - Coronary
ENSG00000132746	0	2.6334	0	-0.10726		Artery - Tibial
ENSG00000132746	0	6.4596	1	1.40061	up_elsewhere	Bladder
ENSG00000132746	0	1.39183	0	-0.614905		Brain - Basal Ganglia
ENSG00000132746	0	1.75284	0	-0.462933		Brain - Cerebellum
ENSG00000132746	0	1.94479	0	-0.411602		Brain - Others
ENSG00000132746	0	9.41252	1	2.57484	upregulated	Breast - Mammary Tissue
ENSG00000132746	0	4.2228	1	0.523263	up_elsewhere	Cervix Uteri
ENSG00000132746	0	2.39522	0	-0.201376		Colon - Sigmoid
ENSG00000132746	0	2.92659	0	0.0147067		Colon - Transverse
ENSG00000132746	0	2.79355	0	-0.0405165		Esophagus - Gastroesophageal Junction
ENSG00000132746	0	13.8011	1	4.30795	upregulated	Esophagus - Mucosa
ENSG00000132746	0	6.71605	1	1.50045	up_elsewhere	Fallopian Tube
ENSG00000132746	0	2.6253	0	-0.107243		Heart - Atrial Appendage
ENSG00000132746	0	2.51263	0	-0.154185		Heart - Left Ventricle
ENSG00000132746	0	5.60814	1	1.07031	up_elsewhere	Kidney
ENSG00000132746	0	2.56993	0	-0.12878		Liver
ENSG00000132746	0	4.62129	1	0.699535	up_elsewhere	Lung
ENSG00000132746	0	9.37848	1	2.55257	upregulated	Minor Salivary Gland
ENSG00000132746	0	2.81129	0	-0.0331467		Muscle - Skeletal
ENSG00000132746	0	2.35343	0	-0.223522		Nerve - Tibial
ENSG00000132746	0	2.54579	0	-0.138015		Ovary
ENSG00000132746	0	3.50529	0	0.248322		Pancreas
ENSG00000132746	0	2.18165	0	-0.285715		Pituitary
ENSG00000132746	0	7.77147	1	1.92637	up_elsewhere	Prostate
ENSG00000132746	0	13.614	1	4.27493	upregulated	Skin
ENSG00000132746	0	2.51723	0	-0.149049		Small Intestine - Terminal Ileum
ENSG00000132746	0	2.29588	0	-0.239597		Spleen
ENSG00000132746	0	2.9861	0	0.0384903		Stomach
ENSG00000132746	0	2.16387	0	-0.30321		Thyroid
ENSG00000132746	0	2.53842	0	-0.139239		Uterus
ENSG00000132746	0	12.0523	1	3.59994	upregulated	Vagina
ENSG00000132746	0	2.95015	0	0.0252377		Whole Blood
ENSG00000132749	0	5.21495	1	-0.223901	uniform	Adipose - Subcutaneous
ENSG00000132749	0	5.71883	1	-0.00516103	uniform	Adipose - Visceral (Omentum)
ENSG00000132749	0	6.30854	1	0.227259	uniform	Adrenal Gland
ENSG00000132749	0	4.19081	1	-0.618097	uniform	Artery - Aorta
ENSG00000132749	0	4.77877	1	-0.376403	uniform	Artery - Coronary
ENSG00000132749	0	3.98608	0	-0.711032	uniform	Artery - Tibial
ENSG00000132749	0	5.0821	1	-0.248727	uniform	Bladder
ENSG00000132749	0	6.41713	1	0.274858	uniform	Brain - Basal Ganglia
ENSG00000132749	0	3.92088	0	-0.722989	uniform	Brain - Cerebellum
ENSG00000132749	0	5.15757	1	-0.260323	uniform	Brain - Others
ENSG00000132749	0	8.22687	1	0.969517	uniform	Breast - Mammary Tissue
ENSG00000132749	0	5.77018	1	0.015225	uniform	Cervix Uteri
ENSG00000132749	0	4.66429	1	-0.427432	uniform	Colon - Sigmoid
ENSG00000132749	0	8.22943	1	0.96844	uniform	Colon - Transverse
ENSG00000132749	0	4.7765	1	-0.417958	uniform	Esophagus - Gastroesophageal Junction
ENSG00000132749	0	7.94274	1	0.878203	uniform	Esophagus - Mucosa
ENSG00000132749	0	6.7428	1	0.388127	uniform	Fallopian Tube
ENSG00000132749	0	5.01598	1	-0.293382	uniform	Heart - Atrial Appendage
ENSG00000132749	0	4.34492	1	-0.557127	uniform	Heart - Left Ventricle
ENSG00000132749	0	8.6954	1	1.14034	uniform	Kidney
ENSG00000132749	0	5.37471	1	-0.143144	uniform	Liver
ENSG00000132749	0	5.79247	1	0.0259768	uniform	Lung
ENSG00000132749	0	8.1123	1	0.920077	uniform	Minor Salivary Gland
ENSG00000132749	0	3.04954	0	-1.07901	uniform	Muscle - Skeletal
ENSG00000132749	0	4.68934	1	-0.435917	uniform	Nerve - Tibial
ENSG00000132749	0	6.84145	1	0.431848	uniform	Ovary
ENSG00000132749	0	6.88364	1	0.4586	uniform	Pancreas
ENSG00000132749	0	8.33109	1	1.00988	uniform	Pituitary
ENSG00000132749	0	8.38646	1	1.02881	uniform	Prostate
ENSG00000132749	0	6.53256	1	0.37489	uniform	Skin
ENSG00000132749	0	7.68542	1	0.755119	uniform	Small Intestine - Terminal Ileum
ENSG00000132749	0	7.54586	1	0.707184	uniform	Spleen
ENSG00000132749	0	6.86798	1	0.443228	uniform	Stomach
ENSG00000132749	0	7.50065	1	0.713978	uniform	Thyroid
ENSG00000132749	0	5.39095	1	-0.132493	uniform	Uterus
ENSG00000132749	0	7.07676	1	0.519628	uniform	Vagina
ENSG00000132749	0	8.73578	1	1.19445	uniform	Whole Blood
ENSG00000132763	1	7.92897	1	-0.424821	up_elsewhere	Adipose - Subcutaneous
ENSG00000132763	1	8.14576	1	-0.170001	up_elsewhere	Adipose - Visceral (Omentum)
ENSG00000132763	1	9.17432	1	0.995883	up_elsewhere	Adrenal Gland
ENSG00000132763	1	7.67344	1	-0.707543	up_elsewhere	Artery - Aorta
ENSG00000132763	1	7.89468	1	-0.449627	up_elsewhere	Artery - Coronary
ENSG00000132763	1	7.32566	1	-1.11052	up_elsewhere	Artery - Tibial
ENSG00000132763	1	8.15324	1	-0.153587	up_elsewhere	Bladder
ENSG00000132763	1	8.73818	1	0.529835	up_elsewhere	Brain - Basal Ganglia
ENSG00000132763	1	8.35684	1	0.0799978	up_elsewhere	Brain - Cerebellum
ENSG00000132763	1	8.70576	1	0.525892	up_elsewhere	Brain - Others
ENSG00000132763	1	8.24498	1	-0.0533207	up_elsewhere	Breast - Mammary Tissue
ENSG00000132763	1	8.00963	1	-0.314069	up_elsewhere	Cervix Uteri
ENSG00000132763	1	8.18363	1	-0.123066	up_elsewhere	Colon - Sigmoid
ENSG00000132763	1	8.63794	1	0.396349	up_elsewhere	Colon - Transverse
ENSG00000132763	1	8.04175	1	-0.298642	up_elsewhere	Esophagus - Gastroesophageal Junction
ENSG00000132763	1	8.61428	1	0.376451	up_elsewhere	Esophagus - Mucosa
ENSG00000132763	1	7.95015	1	-0.379382	up_elsewhere	Fallopian Tube
ENSG00000132763	1	9.45678	1	1.31715	up_elsewhere	Heart - Atrial Appendage
ENSG00000132763	1	9.30924	1	1.14791	up_elsewhere	Heart - Left Ventricle
ENSG00000132763	1	8.68703	1	0.444725	up_elsewhere	Kidney
ENSG00000132763	1	10.9021	1	2.91659	upregulated	Liver
ENSG00000132763	1	7.78841	1	-0.579422	up_elsewhere	Lung
ENSG00000132763	1	8.59554	1	0.345558	up_elsewhere	Minor Salivary Gland
ENSG00000132763	1	8.93194	1	0.739949	up_elsewhere	Muscle - Skeletal
ENSG00000132763	1	8.09639	1	-0.231154	up_elsewhere	Nerve - Tibial
ENSG00000132763	1	8.38458	1	0.106231	up_elsewhere	Ovary
ENSG00000132763	1	8.54366	1	0.290617	up_elsewhere	Pancreas
ENSG00000132763	1	7.96091	1	-0.377655	up_elsewhere	Pituitary
ENSG00000132763	1	8.13515	1	-0.177762	up_elsewhere	Prostate
ENSG00000132763	1	8.15265	1	-0.171424	up_elsewhere	Skin
ENSG00000132763	1	8.20353	1	-0.099164	up_elsewhere	Small Intestine - Terminal Ileum
ENSG00000132763	1	8.25413	1	-0.0427482	up_elsewhere	Spleen
ENSG00000132763	1	8.50983	1	0.250555	up_elsewhere	Stomach
ENSG00000132763	1	8.33022	1	0.0475614	up_elsewhere	Thyroid
ENSG00000132763	1	8.14128	1	-0.168801	up_elsewhere	Uterus
ENSG00000132763	1	8.05333	1	-0.267999	up_elsewhere	Vagina
ENSG00000132763	1	6.80263	1	-1.69725	up_elsewhere	Whole Blood
ENSG00000132768	0	9.95337	1	-0.142856	uniform	Adipose - Subcutaneous
ENSG00000132768	0	9.91648	1	-0.196256	uniform	Adipose - Visceral (Omentum)
ENSG00000132768	0	10.3819	1	0.53489	uniform	Adrenal Gland
ENSG00000132768	0	9.82073	1	-0.352153	uniform	Artery - Aorta
ENSG00000132768	0	10.018	1	-0.0371855	uniform	Artery - Coronary
ENSG00000132768	0	9.78865	1	-0.409912	uniform	Artery - Tibial
ENSG00000132768	0	10.1135	1	0.110083	uniform	Bladder
ENSG00000132768	0	9.86661	1	-0.293672	uniform	Brain - Basal Ganglia
ENSG00000132768	0	9.87893	1	-0.264049	uniform	Brain - Cerebellum
ENSG00000132768	0	9.78607	1	-0.441739	uniform	Brain - Others
ENSG00000132768	0	10.0707	1	0.0458544	uniform	Breast - Mammary Tissue
ENSG00000132768	0	9.84445	1	-0.303669	uniform	Cervix Uteri
ENSG00000132768	0	10.152	1	0.175293	uniform	Colon - Sigmoid
ENSG00000132768	0	10.3275	1	0.450889	uniform	Colon - Transverse
ENSG00000132768	0	10.1862	1	0.240118	uniform	Esophagus - Gastroesophageal Junction
ENSG00000132768	0	10.3635	1	0.515441	uniform	Esophagus - Mucosa
ENSG00000132768	0	10.0416	1	-0.000458533	uniform	Fallopian Tube
ENSG00000132768	0	9.95535	1	-0.136761	uniform	Heart - Atrial Appendage
ENSG00000132768	0	10.0033	1	-0.0603383	uniform	Heart - Left Ventricle
ENSG00000132768	0	10.107	1	0.100406	uniform	Kidney
ENSG00000132768	0	9.96276	1	-0.122555	uniform	Liver
ENSG00000132768	0	9.79869	1	-0.385951	uniform	Lung
ENSG00000132768	0	10.0724	1	0.0469803	uniform	Minor Salivary Gland
ENSG00000132768	0	11.293	1	1.96942	uniform	Muscle - Skeletal
ENSG00000132768	0	10.0308	1	-0.017792	uniform	Nerve - Tibial
ENSG00000132768	0	9.9275	1	-0.177063	uniform	Ovary
ENSG00000132768	0	10.7298	1	1.07636	uniform	Pancreas
ENSG00000132768	0	10.4472	1	0.636053	uniform	Pituitary
ENSG00000132768	0	10.1842	1	0.222493	uniform	Prostate
ENSG00000132768	0	10.1139	1	0.124945	uniform	Skin
ENSG00000132768	0	10.3297	1	0.446951	uniform	Small Intestine - Terminal Ileum
ENSG00000132768	0	10.6557	1	0.957043	uniform	Spleen
ENSG00000132768	0	10.216	1	0.27488	uniform	Stomach
ENSG00000132768	0	10.0842	1	0.068523	uniform	Thyroid
ENSG00000132768	0	10.1011	1	0.0922867	uniform	Uterus
ENSG00000132768	0	9.77637	1	-0.412391	uniform	Vagina
ENSG00000132768	0	9.4511	1	-0.940711	uniform	Whole Blood
ENSG00000132773	0	9.19936	1	0.268103	uniform	Adipose - Subcutaneous
ENSG00000132773	0	9.18197	1	0.239102	uniform	Adipose - Visceral (Omentum)
ENSG00000132773	0	9.21539	1	0.275264	uniform	Adrenal Gland
ENSG00000132773	0	8.96463	1	-0.0279776	uniform	Artery - Aorta
ENSG00000132773	0	9.12899	1	0.168196	uniform	Artery - Coronary
ENSG00000132773	0	9.05524	1	0.085257	uniform	Artery - Tibial
ENSG00000132773	0	9.34989	1	0.422854	uniform	Bladder
ENSG00000132773	0	8.43214	1	-0.681012	uniform	Brain - Basal Ganglia
ENSG00000132773	0	9.20496	1	0.267693	uniform	Brain - Cerebellum
ENSG00000132773	0	8.27427	1	-0.908377	uniform	Brain - Others
ENSG00000132773	0	9.30476	1	0.387728	uniform	Breast - Mammary Tissue
ENSG00000132773	0	9.50558	1	0.603973	uniform	Cervix Uteri
ENSG00000132773	0	9.33206	1	0.41426	uniform	Colon - Sigmoid
ENSG00000132773	0	9.4594	1	0.56416	uniform	Colon - Transverse
ENSG00000132773	0	9.1852	1	0.253299	uniform	Esophagus - Gastroesophageal Junction
ENSG00000132773	0	9.09043	1	0.127185	uniform	Esophagus - Mucosa
ENSG00000132773	0	9.47274	1	0.564528	uniform	Fallopian Tube
ENSG00000132773	0	8.43036	1	-0.669572	uniform	Heart - Atrial Appendage
ENSG00000132773	0	8.26343	1	-0.86454	uniform	Heart - Left Ventricle
ENSG00000132773	0	8.87164	1	-0.13549	uniform	Kidney
ENSG00000132773	0	8.88216	1	-0.124316	uniform	Liver
ENSG00000132773	0	8.72772	1	-0.31421	uniform	Lung
ENSG00000132773	0	9.23138	1	0.289483	uniform	Minor Salivary Gland
ENSG00000132773	0	8.0353	1	-1.15123	uniform	Muscle - Skeletal
ENSG00000132773	0	9.33475	1	0.431952	uniform	Nerve - Tibial
ENSG00000132773	0	9.52439	1	0.633155	uniform	Ovary
ENSG00000132773	0	8.3627	1	-0.744799	uniform	Pancreas
ENSG00000132773	0	9.26902	1	0.336855	uniform	Pituitary
ENSG00000132773	0	9.5644	1	0.684026	uniform	Prostate
ENSG00000132773	0	8.97539	1	-0.0165108	uniform	Skin
ENSG00000132773	0	9.57684	1	0.695925	uniform	Small Intestine - Terminal Ileum
ENSG00000132773	0	9.86591	1	1.03596	uniform	Spleen
ENSG00000132773	0	9.14734	1	0.191699	uniform	Stomach
ENSG00000132773	0	9.79861	1	0.977961	uniform	Thyroid
ENSG00000132773	0	9.55123	1	0.663055	uniform	Uterus
ENSG00000132773	0	9.1618	1	0.206855	uniform	Vagina
ENSG00000132773	0	8.46464	1	-0.643263	uniform	Whole Blood
ENSG00000132780	0	12.4836	1	0.460007	uniform	Adipose - Subcutaneous
ENSG00000132780	0	12.5952	1	0.619745	uniform	Adipose - Visceral (Omentum)
ENSG00000132780	0	11.6548	1	-0.789043	uniform	Adrenal Gland
ENSG00000132780	0	11.9791	1	-0.317122	uniform	Artery - Aorta
ENSG00000132780	0	12.088	1	-0.148701	uniform	Artery - Coronary
ENSG00000132780	0	12.0623	1	-0.194526	uniform	Artery - Tibial
ENSG00000132780	0	12.3041	1	0.168896	uniform	Bladder
ENSG00000132780	0	11.9886	1	-0.301943	uniform	Brain - Basal Ganglia
ENSG00000132780	0	12.304	1	0.182956	uniform	Brain - Cerebellum
ENSG00000132780	0	12.1678	1	-0.0311009	uniform	Brain - Others
ENSG00000132780	0	12.5963	1	0.61838	uniform	Breast - Mammary Tissue
ENSG00000132780	0	12.9021	1	1.04159	uniform	Cervix Uteri
ENSG00000132780	0	12.3677	1	0.271161	uniform	Colon - Sigmoid
ENSG00000132780	0	12.2888	1	0.152141	uniform	Colon - Transverse
ENSG00000132780	0	12.3023	1	0.180757	uniform	Esophagus - Gastroesophageal Junction
ENSG00000132780	0	12.2018	1	0.0208262	uniform	Esophagus - Mucosa
ENSG00000132780	0	12.9039	1	1.04361	uniform	Fallopian Tube
ENSG00000132780	0	12.1938	1	0.00810258	uniform	Heart - Atrial Appendage
ENSG00000132780	0	11.8973	1	-0.437646	uniform	Heart - Left Ventricle
ENSG00000132780	0	11.9532	1	-0.34554	uniform	Kidney
ENSG00000132780	0	11.7884	1	-0.591435	uniform	Liver
ENSG00000132780	0	12.3517	1	0.255221	uniform	Lung
ENSG00000132780	0	12.1473	1	-0.0610558	uniform	Minor Salivary Gland
ENSG00000132780	0	11.5473	1	-0.975122	uniform	Muscle - Skeletal
ENSG00000132780	0	12.6761	1	0.74505	uniform	Nerve - Tibial
ENSG00000132780	0	13.0489	1	1.26517	uniform	Ovary
ENSG00000132780	0	11.529	1	-0.97714	uniform	Pancreas
ENSG00000132780	0	12.1844	1	-0.00657561	uniform	Pituitary
ENSG00000132780	0	12.6289	1	0.654595	uniform	Prostate
ENSG00000132780	0	11.9375	1	-0.409384	uniform	Skin
ENSG00000132780	0	12.4425	1	0.375036	uniform	Small Intestine - Terminal Ileum
ENSG00000132780	0	12.9203	1	1.0816	uniform	Spleen
ENSG00000132780	0	11.9952	1	-0.289138	uniform	Stomach
ENSG00000132780	0	12.3731	1	0.289232	uniform	Thyroid
ENSG00000132780	0	12.892	1	1.03348	uniform	Uterus
ENSG00000132780	0	12.6048	1	0.613892	uniform	Vagina
ENSG00000132780	0	11.2785	1	-1.36705	uniform	Whole Blood
ENSG00000132781	0	9.47363	1	0.149216	up_elsewhere	Adipose - Subcutaneous
ENSG00000132781	0	9.20976	1	-0.256846	up_elsewhere	Adipose - Visceral (Omentum)
ENSG00000132781	0	9.22276	1	-0.230669	up_elsewhere	Adrenal Gland
ENSG00000132781	0	9.29298	1	-0.13101	up_elsewhere	Artery - Aorta
ENSG00000132781	0	9.39019	1	0.0169606	up_elsewhere	Artery - Coronary
ENSG00000132781	0	9.33899	1	-0.0639804	up_elsewhere	Artery - Tibial
ENSG00000132781	0	9.67879	1	0.436916	up_elsewhere	Bladder
ENSG00000132781	0	9.06946	1	-0.468897	up_elsewhere	Brain - Basal Ganglia
ENSG00000132781	0	10.8484	1	2.16071	upregulated	Brain - Cerebellum
ENSG00000132781	0	9.06408	1	-0.500692	up_elsewhere	Brain - Others
ENSG00000132781	0	9.58885	1	0.321194	up_elsewhere	Breast - Mammary Tissue
ENSG00000132781	0	10.0417	1	0.964781	up_elsewhere	Cervix Uteri
ENSG00000132781	0	9.40549	1	0.0403898	up_elsewhere	Colon - Sigmoid
ENSG00000132781	0	9.75638	1	0.563071	up_elsewhere	Colon - Transverse
ENSG00000132781	0	9.37152	1	-0.0117626	up_elsewhere	Esophagus - Gastroesophageal Junction
ENSG00000132781	0	9.20929	1	-0.256328	up_elsewhere	Esophagus - Mucosa
ENSG00000132781	0	9.78775	1	0.59484	up_elsewhere	Fallopian Tube
ENSG00000132781	0	8.73326	1	-0.960065	up_elsewhere	Heart - Atrial Appendage
ENSG00000132781	0	8.43976	1	-1.38636	up_elsewhere	Heart - Left Ventricle
ENSG00000132781	0	9.71712	1	0.495756	up_elsewhere	Kidney
ENSG00000132781	0	9.17949	1	-0.296572	up_elsewhere	Liver
ENSG00000132781	0	9.31324	1	-0.101698	up_elsewhere	Lung
ENSG00000132781	0	9.28756	1	-0.135461	up_elsewhere	Minor Salivary Gland
ENSG00000132781	0	8.89251	1	-0.746553	up_elsewhere	Muscle - Skeletal
ENSG00000132781	0	10.0902	1	1.06687	up_elsewhere	Nerve - Tibial
ENSG00000132781	0	10.0788	1	1.02776	up_elsewhere	Ovary
ENSG00000132781	0	9.10012	1	-0.416216	up_elsewhere	Pancreas
ENSG00000132781	0	9.98636	1	0.897863	up_elsewhere	Pituitary
ENSG00000132781	0	9.95403	1	0.848459	up_elsewhere	Prostate
ENSG00000132781	0	9.42914	1	0.0877671	up_elsewhere	Skin
ENSG00000132781	0	9.9015	1	0.769147	up_elsewhere	Small Intestine - Terminal Ileum
ENSG00000132781	0	10.3125	1	1.37097	up_elsewhere	Spleen
ENSG00000132781	0	9.33726	1	-0.0621826	up_elsewhere	Stomach
ENSG00000132781	0	10.2096	1	1.24288	up_elsewhere	Thyroid
ENSG00000132781	0	9.92647	1	0.803872	up_elsewhere	Uterus
ENSG00000132781	0	9.64519	1	0.392799	up_elsewhere	Vagina
ENSG00000132781	0	8.91165	1	-0.702411	up_elsewhere	Whole Blood
ENSG00000132792	0	11.0096	1	0.429264	uniform	Adipose - Subcutaneous
ENSG00000132792	0	10.7344	1	-0.0636925	uniform	Adipose - Visceral (Omentum)
ENSG00000132792	0	10.3364	1	-0.726583	uniform	Adrenal Gland
ENSG00000132792	0	10.9326	1	0.284101	uniform	Artery - Aorta
ENSG00000132792	0	10.9129	1	0.241736	uniform	Artery - Coronary
ENSG00000132792	0	11.266	1	0.853687	uniform	Artery - Tibial
ENSG00000132792	0	10.8683	1	0.16224	uniform	Bladder
ENSG00000132792	0	10.3213	1	-0.770228	uniform	Brain - Basal Ganglia
ENSG00000132792	0	10.1877	1	-0.979869	uniform	Brain - Cerebellum
ENSG00000132792	0	10.2862	1	-0.873211	uniform	Brain - Others
ENSG00000132792	0	10.8657	1	0.167861	uniform	Breast - Mammary Tissue
ENSG00000132792	0	10.7247	1	-0.0742151	uniform	Cervix Uteri
ENSG00000132792	0	11.1712	1	0.677953	uniform	Colon - Sigmoid
ENSG00000132792	0	10.7612	1	-0.014699	uniform	Colon - Transverse
ENSG00000132792	0	11.2719	1	0.868809	uniform	Esophagus - Gastroesophageal Junction
ENSG00000132792	0	10.67	1	-0.173845	uniform	Esophagus - Mucosa
ENSG00000132792	0	10.9837	1	0.351322	uniform	Fallopian Tube
ENSG00000132792	0	10.9414	1	0.292246	uniform	Heart - Atrial Appendage
ENSG00000132792	0	10.8564	1	0.146962	uniform	Heart - Left Ventricle
ENSG00000132792	0	10.4049	1	-0.604174	uniform	Kidney
ENSG00000132792	0	10.5867	1	-0.304565	uniform	Liver
ENSG00000132792	0	10.846	1	0.134417	uniform	Lung
ENSG00000132792	0	10.4403	1	-0.548956	uniform	Minor Salivary Gland
ENSG00000132792	0	10.857	1	0.154524	uniform	Muscle - Skeletal
ENSG00000132792	0	10.8448	1	0.136257	uniform	Nerve - Tibial
ENSG00000132792	0	10.7516	1	-0.0300352	uniform	Ovary
ENSG00000132792	0	9.98236	1	-1.31078	uniform	Pancreas
ENSG00000132792	0	10.4527	1	-0.534201	uniform	Pituitary
ENSG00000132792	0	10.7483	1	-0.0359939	uniform	Prostate
ENSG00000132792	0	10.8122	1	0.0863807	uniform	Skin
ENSG00000132792	0	10.8804	1	0.186207	uniform	Small Intestine - Terminal Ileum
ENSG00000132792	0	11.7655	1	1.65078	uniform	Spleen
ENSG00000132792	0	10.9402	1	0.289619	uniform	Stomach
ENSG00000132792	0	10.3966	1	-0.645064	uniform	Thyroid
ENSG00000132792	0	11.0694	1	0.497354	uniform	Uterus
ENSG00000132792	0	10.6005	1	-0.283019	uniform	Vagina
ENSG00000132792	0	11.0297	1	0.445366	uniform	Whole Blood
ENSG00000132793	0	11.2956	1	0.132197		Adipose - Subcutaneous
ENSG00000132793	0	11.5464	1	0.240777		Adipose - Visceral (Omentum)
ENSG00000132793	0	10.2445	1	-0.335166		Adrenal Gland
ENSG00000132793	0	11.3229	1	0.141404		Artery - Aorta
ENSG00000132793	0	10.7875	1	-0.0982397		Artery - Coronary
ENSG00000132793	0	11.0498	1	0.017305		Artery - Tibial
ENSG00000132793	0	11.1509	1	0.058764		Bladder
ENSG00000132793	0	8.46009	1	-1.10826		Brain - Basal Ganglia
ENSG00000132793	0	6.42872	1	-1.96343		Brain - Cerebellum
ENSG00000132793	0	8.02845	1	-1.32132		Brain - Others
ENSG00000132793	0	11.6351	1	0.275548		Breast - Mammary Tissue
ENSG00000132793	0	11.5013	1	0.207752		Cervix Uteri
ENSG00000132793	0	10.901	1	-0.0497909		Colon - Sigmoid
ENSG00000132793	0	11.8925	1	0.383516		Colon - Transverse
ENSG00000132793	0	10.9445	1	-0.0320061		Esophagus - Gastroesophageal Junction
ENSG00000132793	0	12.2417	1	0.543244		Esophagus - Mucosa
ENSG00000132793	0	11.4953	1	0.205219		Fallopian Tube
ENSG00000132793	0	10.9305	1	-0.0376149		Heart - Atrial Appendage
ENSG00000132793	0	11.0689	1	0.0259522		Heart - Left Ventricle
ENSG00000132793	0	12.0873	1	0.459945		Kidney
ENSG00000132793	0	11.7232	1	0.307539		Liver
ENSG00000132793	0	10.6434	1	-0.17076		Lung
ENSG00000132793	0	11.5123	1	0.217371		Minor Salivary Gland
ENSG00000132793	0	8.47487	1	-1.10542		Muscle - Skeletal
ENSG00000132793	0	11.3823	1	0.171715		Nerve - Tibial
ENSG00000132793	0	11.2372	1	0.0982741		Ovary
ENSG00000132793	0	11.0305	1	0.00782967		Pancreas
ENSG00000132793	0	11.1406	1	0.0577793		Pituitary
ENSG00000132793	0	11.7742	1	0.330579		Prostate
ENSG00000132793	0	12.4448	1	0.659458		Skin
ENSG00000132793	0	11.7791	1	0.329447		Small Intestine - Terminal Ileum
ENSG00000132793	0	9.77	1	-0.536834		Spleen
ENSG00000132793	0	10.8831	1	-0.0562495		Stomach
ENSG00000132793	0	12.2747	1	0.561434		Thyroid
ENSG00000132793	0	11.7109	1	0.30126		Uterus
ENSG00000132793	0	12.1354	1	0.482363		Vagina
ENSG00000132793	0	4.28717	1	-2.8826	downregulated	Whole Blood
ENSG00000132801	0	7.34572	1	-0.0493983	uniform	Adipose - Subcutaneous
ENSG00000132801	0	7.29682	1	-0.0983403	uniform	Adipose - Visceral (Omentum)
ENSG00000132801	0	8.40775	1	1.02792	uniform	Adrenal Gland
ENSG00000132801	0	7.15195	1	-0.243656	uniform	Artery - Aorta
ENSG00000132801	0	7.468	1	0.0771849	uniform	Artery - Coronary
ENSG00000132801	0	6.53645	1	-0.88762	uniform	Artery - Tibial
ENSG00000132801	0	7.60949	1	0.217835	uniform	Bladder
ENSG00000132801	0	7.4308	1	0.042114	uniform	Brain - Basal Ganglia
ENSG00000132801	0	8.45431	1	1.08652	uniform	Brain - Cerebellum
ENSG00000132801	0	7.383	1	-0.00999293	uniform	Brain - Others
ENSG00000132801	0	7.31538	1	-0.0788311	uniform	Breast - Mammary Tissue
ENSG00000132801	0	7.58848	1	0.196218	uniform	Cervix Uteri
ENSG00000132801	0	7.66824	1	0.284286	uniform	Colon - Sigmoid
ENSG00000132801	0	7.98024	1	0.600559	uniform	Colon - Transverse
ENSG00000132801	0	7.83732	1	0.473435	uniform	Esophagus - Gastroesophageal Junction
ENSG00000132801	0	7.64318	1	0.263008	uniform	Esophagus - Mucosa
ENSG00000132801	0	7.60022	1	0.208028	uniform	Fallopian Tube
ENSG00000132801	0	6.94412	1	-0.458272	uniform	Heart - Atrial Appendage
ENSG00000132801	0	7.14268	1	-0.26041	uniform	Heart - Left Ventricle
ENSG00000132801	0	7.1579	1	-0.236159	uniform	Kidney
ENSG00000132801	0	7.55873	1	0.17094	uniform	Liver
ENSG00000132801	0	6.95417	1	-0.446778	uniform	Lung
ENSG00000132801	0	7.37084	1	-0.0217077	uniform	Minor Salivary Gland
ENSG00000132801	0	6.64413	1	-0.786431	uniform	Muscle - Skeletal
ENSG00000132801	0	7.53378	1	0.152093	uniform	Nerve - Tibial
ENSG00000132801	0	7.74701	1	0.359066	uniform	Ovary
ENSG00000132801	0	6.94327	1	-0.462979	uniform	Pancreas
ENSG00000132801	0	7.7563	1	0.371877	uniform	Pituitary
ENSG00000132801	0	7.58596	1	0.19891	uniform	Prostate
ENSG00000132801	0	7.0263	1	-0.394801	uniform	Skin
ENSG00000132801	0	8.11016	1	0.724875	uniform	Small Intestine - Terminal Ileum
ENSG00000132801	0	8.49838	1	1.11788	uniform	Spleen
ENSG00000132801	0	7.53609	1	0.14856	uniform	Stomach
ENSG00000132801	0	7.4468	1	0.0580959	uniform	Thyroid
ENSG00000132801	0	7.92237	1	0.534935	uniform	Uterus
ENSG00000132801	0	7.36238	1	-0.0304478	uniform	Vagina
ENSG00000132801	0	7.00981	1	-0.383303	uniform	Whole Blood
ENSG00000132819	0	9.90486	1	-0.30509	uniform	Adipose - Subcutaneous
ENSG00000132819	0	9.99671	1	-0.251875	uniform	Adipose - Visceral (Omentum)
ENSG00000132819	0	9.97175	1	-0.253895	uniform	Adrenal Gland
ENSG00000132819	0	10.8136	1	0.182882	uniform	Artery - Aorta
ENSG00000132819	0	10.2564	1	-0.108064	uniform	Artery - Coronary
ENSG00000132819	0	10.6674	1	0.109726	uniform	Artery - Tibial
ENSG00000132819	0	11.8066	1	0.659601	uniform	Bladder
ENSG00000132819	0	10.1154	1	-0.1874	uniform	Brain - Basal Ganglia
ENSG00000132819	0	11.2072	1	0.385035	uniform	Brain - Cerebellum
ENSG00000132819	0	9.98748	1	-0.292155	uniform	Brain - Others
ENSG00000132819	0	10.0826	1	-0.201224	uniform	Breast - Mammary Tissue
ENSG00000132819	0	10.4226	1	-0.0213942	uniform	Cervix Uteri
ENSG00000132819	0	13.1287	1	1.32647	uniform	Colon - Sigmoid
ENSG00000132819	0	11.9294	1	0.737832	uniform	Colon - Transverse
ENSG00000132819	0	12.7982	1	1.18377	uniform	Esophagus - Gastroesophageal Junction
ENSG00000132819	0	10.3352	1	-0.0706801	uniform	Esophagus - Mucosa
ENSG00000132819	0	11.1407	1	0.332219	uniform	Fallopian Tube
ENSG00000132819	0	12.5854	1	1.06153	uniform	Heart - Atrial Appendage
ENSG00000132819	0	12.062	1	0.804323	uniform	Heart - Left Ventricle
ENSG00000132819	0	10.5796	1	0.057236	uniform	Kidney
ENSG00000132819	0	10.0253	1	-0.223292	uniform	Liver
ENSG00000132819	0	10.775	1	0.166228	uniform	Lung
ENSG00000132819	0	10.0331	1	-0.218222	uniform	Minor Salivary Gland
ENSG00000132819	0	13.3222	1	1.43864	uniform	Muscle - Skeletal
ENSG00000132819	0	9.79887	1	-0.359111	uniform	Nerve - Tibial
ENSG00000132819	0	11.1729	1	0.355051	uniform	Ovary
ENSG00000132819	0	9.52847	1	-0.475839	uniform	Pancreas
ENSG00000132819	0	9.77601	1	-0.34894	uniform	Pituitary
ENSG00000132819	0	11.3149	1	0.427731	uniform	Prostate
ENSG00000132819	0	9.59128	1	-0.500171	uniform	Skin
ENSG00000132819	0	11.8016	1	0.66277	uniform	Small Intestine - Terminal Ileum
ENSG00000132819	0	12.4494	1	0.986688	uniform	Spleen
ENSG00000132819	0	10.3985	1	-0.0349061	uniform	Stomach
ENSG00000132819	0	9.67805	1	-0.417953	uniform	Thyroid
ENSG00000132819	0	11.388	1	0.460259	uniform	Uterus
ENSG00000132819	0	9.91875	1	-0.272816	uniform	Vagina
ENSG00000132819	0	13.8316	1	1.68693	uniform	Whole Blood
ENSG00000132821	0	4.63583	1	-0.532071	uniform	Adipose - Subcutaneous
ENSG00000132821	0	5.24503	1	-0.377281	uniform	Adipose - Visceral (Omentum)
ENSG00000132821	0	7.64453	1	0.20925	uniform	Adrenal Gland
ENSG00000132821	0	4.47696	1	-0.551228	uniform	Artery - Aorta
ENSG00000132821	0	5.28941	1	-0.351735	uniform	Artery - Coronary
ENSG00000132821	0	4.76288	1	-0.501978	uniform	Artery - Tibial
ENSG00000132821	0	5.62504	1	-0.26484	uniform	Bladder
ENSG00000132821	0	10.728	1	0.946491	uniform	Brain - Basal Ganglia
ENSG00000132821	0	10.0563	1	0.778185	uniform	Brain - Cerebellum
ENSG00000132821	0	12.2674	1	1.33823	uniform	Brain - Others
ENSG00000132821	0	4.61794	1	-0.519809	uniform	Breast - Mammary Tissue
ENSG00000132821	0	6.42487	1	-0.0804138	uniform	Cervix Uteri
ENSG00000132821	0	7.80957	1	0.252277	uniform	Colon - Sigmoid
ENSG00000132821	0	6.93721	1	0.0392203	uniform	Colon - Transverse
ENSG00000132821	0	8.9324	1	0.5409	uniform	Esophagus - Gastroesophageal Junction
ENSG00000132821	0	5.70462	1	-0.270325	uniform	Esophagus - Mucosa
ENSG00000132821	0	8.09352	1	0.303868	uniform	Fallopian Tube
ENSG00000132821	0	12.2452	1	1.28047	uniform	Heart - Atrial Appendage
ENSG00000132821	0	9.10307	1	0.555014	uniform	Heart - Left Ventricle
ENSG00000132821	0	5.98914	1	-0.183823	uniform	Kidney
ENSG00000132821	0	6.9138	1	0.0334626	uniform	Liver
ENSG00000132821	0	9.34855	1	0.62085	uniform	Lung
ENSG00000132821	0	8.83756	1	0.480786	uniform	Minor Salivary Gland
ENSG00000132821	0	5.18932	1	-0.400366	uniform	Muscle - Skeletal
ENSG00000132821	0	5.56318	1	-0.309857	uniform	Nerve - Tibial
ENSG00000132821	0	2.96255	0	-0.885916	uniform	Ovary
ENSG00000132821	0	6.62916	1	-0.0362927	uniform	Pancreas
ENSG00000132821	0	10.3343	1	0.832192	uniform	Pituitary
ENSG00000132821	0	8.87203	1	0.492697	uniform	Prostate
ENSG00000132821	0	5.74931	1	-0.305124	uniform	Skin
ENSG00000132821	0	5.95738	1	-0.194556	uniform	Small Intestine - Terminal Ileum
ENSG00000132821	0	10.8624	1	0.95195	uniform	Spleen
ENSG00000132821	0	8.48653	1	0.409928	uniform	Stomach
ENSG00000132821	0	6.67787	1	-0.0270799	uniform	Thyroid
ENSG00000132821	0	6.26405	1	-0.120899	uniform	Uterus
ENSG00000132821	0	4.90125	1	-0.438094	uniform	Vagina
ENSG00000132821	0	3.57668	0	-0.782238	uniform	Whole Blood
ENSG00000132823	0	11.4013	1	0.301356	uniform	Adipose - Subcutaneous
ENSG00000132823	0	11.1008	1	-0.0452995	uniform	Adipose - Visceral (Omentum)
ENSG00000132823	0	10.6126	1	-0.583851	uniform	Adrenal Gland
ENSG00000132823	0	11.3625	1	0.252331	uniform	Artery - Aorta
ENSG00000132823	0	11.0678	1	-0.0812544	uniform	Artery - Coronary
ENSG00000132823	0	11.6222	1	0.549653	uniform	Artery - Tibial
ENSG00000132823	0	11.4579	1	0.345012	uniform	Bladder
ENSG00000132823	0	10.0168	1	-1.25521	uniform	Brain - Basal Ganglia
ENSG00000132823	0	10.4152	1	-0.810919	uniform	Brain - Cerebellum
ENSG00000132823	0	10.1195	1	-1.18528	uniform	Brain - Others
ENSG00000132823	0	11.4019	1	0.295569	uniform	Breast - Mammary Tissue
ENSG00000132823	0	11.2351	1	0.103527	uniform	Cervix Uteri
ENSG00000132823	0	11.2208	1	0.0903215	uniform	Colon - Sigmoid
ENSG00000132823	0	10.9769	1	-0.186438	uniform	Colon - Transverse
ENSG00000132823	0	11.5707	1	0.496069	uniform	Esophagus - Gastroesophageal Junction
ENSG00000132823	0	11.2213	1	0.0914999	uniform	Esophagus - Mucosa
ENSG00000132823	0	11.3304	1	0.206601	uniform	Fallopian Tube
ENSG00000132823	0	10.8949	1	-0.276859	uniform	Heart - Atrial Appendage
ENSG00000132823	0	10.7108	1	-0.487185	uniform	Heart - Left Ventricle
ENSG00000132823	0	10.9922	1	-0.162278	uniform	Kidney
ENSG00000132823	0	10.6545	1	-0.535638	uniform	Liver
ENSG00000132823	0	11.0864	1	-0.0629643	uniform	Lung
ENSG00000132823	0	11.1934	1	0.0587192	uniform	Minor Salivary Gland
ENSG00000132823	0	12.1102	1	1.09256	uniform	Muscle - Skeletal
ENSG00000132823	0	10.983	1	-0.186661	uniform	Nerve - Tibial
ENSG00000132823	0	11.2432	1	0.113532	uniform	Ovary
ENSG00000132823	0	10.0833	1	-1.16442	uniform	Pancreas
ENSG00000132823	0	10.6017	1	-0.597088	uniform	Pituitary
ENSG00000132823	0	11.1656	1	0.028499	uniform	Prostate
ENSG00000132823	0	11.5681	1	0.518541	uniform	Skin
ENSG00000132823	0	11.2094	1	0.076903	uniform	Small Intestine - Terminal Ileum
ENSG00000132823	0	11.2549	1	0.127837	uniform	Spleen
ENSG00000132823	0	10.7227	1	-0.463962	uniform	Stomach
ENSG00000132823	0	11.2591	1	0.136853	uniform	Thyroid
ENSG00000132823	0	11.1441	1	0.00493207	uniform	Uterus
ENSG00000132823	0	11.1408	1	0.00102498	uniform	Vagina
ENSG00000132823	0	12.3269	1	1.32381	uniform	Whole Blood
ENSG00000132824	0	13.7595	1	0.865315	uniform	Adipose - Subcutaneous
ENSG00000132824	0	13.5086	1	0.419982	uniform	Adipose - Visceral (Omentum)
ENSG00000132824	0	13.6173	1	0.593379	uniform	Adrenal Gland
ENSG00000132824	0	13.6318	1	0.633525	uniform	Artery - Aorta
ENSG00000132824	0	13.5587	1	0.494734	uniform	Artery - Coronary
ENSG00000132824	0	13.5777	1	0.549758	uniform	Artery - Tibial
ENSG00000132824	0	13.2864	1	0.017292	uniform	Bladder
ENSG00000132824	0	13.2184	1	-0.108505	uniform	Brain - Basal Ganglia
ENSG00000132824	0	12.6362	1	-1.12601	uniform	Brain - Cerebellum
ENSG00000132824	0	13.3822	1	0.20843	uniform	Brain - Others
ENSG00000132824	0	13.5581	1	0.504035	uniform	Breast - Mammary Tissue
ENSG00000132824	0	13.2877	1	0.0195376	uniform	Cervix Uteri
ENSG00000132824	0	13.1679	1	-0.195255	uniform	Colon - Sigmoid
ENSG00000132824	0	13.1128	1	-0.292275	uniform	Colon - Transverse
ENSG00000132824	0	13.4783	1	0.374432	uniform	Esophagus - Gastroesophageal Junction
ENSG00000132824	0	12.9607	1	-0.571627	uniform	Esophagus - Mucosa
ENSG00000132824	0	13.1249	1	-0.260467	uniform	Fallopian Tube
ENSG00000132824	0	13.0041	1	-0.487783	uniform	Heart - Atrial Appendage
ENSG00000132824	0	12.874	1	-0.713471	uniform	Heart - Left Ventricle
ENSG00000132824	0	12.4831	1	-1.36894	uniform	Kidney
ENSG00000132824	0	12.5798	1	-1.21037	uniform	Liver
ENSG00000132824	0	13.3205	1	0.0789679	uniform	Lung
ENSG00000132824	0	13.3032	1	0.0470211	uniform	Minor Salivary Gland
ENSG00000132824	0	13.0475	1	-0.410521	uniform	Muscle - Skeletal
ENSG00000132824	0	13.2797	1	0.00599173	uniform	Nerve - Tibial
ENSG00000132824	0	13.1868	1	-0.15673	uniform	Ovary
ENSG00000132824	0	12.6537	1	-1.089	uniform	Pancreas
ENSG00000132824	0	13.1029	1	-0.306487	uniform	Pituitary
ENSG00000132824	0	13.053	1	-0.392635	uniform	Prostate
ENSG00000132824	0	13.5167	1	0.466606	uniform	Skin
ENSG00000132824	0	12.9273	1	-0.607727	uniform	Small Intestine - Terminal Ileum
ENSG00000132824	0	12.7491	1	-0.920137	uniform	Spleen
ENSG00000132824	0	13.0001	1	-0.492161	uniform	Stomach
ENSG00000132824	0	13.3227	1	0.085354	uniform	Thyroid
ENSG00000132824	0	13.2828	1	0.0112839	uniform	Uterus
ENSG00000132824	0	13.2361	1	-0.0713592	uniform	Vagina
ENSG00000132824	0	12.8334	1	-0.799612	uniform	Whole Blood
ENSG00000132825	0	9.01347	1	0.223075	up_elsewhere	Adipose - Subcutaneous
ENSG00000132825	0	8.82506	1	-0.0395645	up_elsewhere	Adipose - Visceral (Omentum)
ENSG00000132825	0	8.56427	1	-0.383713	up_elsewhere	Adrenal Gland
ENSG00000132825	0	8.80952	1	-0.0595002	up_elsewhere	Artery - Aorta
ENSG00000132825	0	8.96257	1	0.142855	up_elsewhere	Artery - Coronary
ENSG00000132825	0	8.99496	1	0.19243	up_elsewhere	Artery - Tibial
ENSG00000132825	0	8.78884	1	-0.0840487	up_elsewhere	Bladder
ENSG00000132825	0	8.7267	1	-0.16953	up_elsewhere	Brain - Basal Ganglia
ENSG00000132825	0	8.8916	1	0.0521839	up_elsewhere	Brain - Cerebellum
ENSG00000132825	0	8.66932	1	-0.264069	up_elsewhere	Brain - Others
ENSG00000132825	0	8.87196	1	0.0248131	up_elsewhere	Breast - Mammary Tissue
ENSG00000132825	0	8.6143	1	-0.310362	up_elsewhere	Cervix Uteri
ENSG00000132825	0	9.04958	1	0.260116	up_elsewhere	Colon - Sigmoid
ENSG00000132825	0	8.82586	1	-0.0370443	up_elsewhere	Colon - Transverse
ENSG00000132825	0	9.10708	1	0.342901	up_elsewhere	Esophagus - Gastroesophageal Junction
ENSG00000132825	0	9.60332	1	0.993708	up_elsewhere	Esophagus - Mucosa
ENSG00000132825	0	8.60271	1	-0.324713	up_elsewhere	Fallopian Tube
ENSG00000132825	0	8.40103	1	-0.595807	up_elsewhere	Heart - Atrial Appendage
ENSG00000132825	0	8.92854	1	0.0980269	up_elsewhere	Heart - Left Ventricle
ENSG00000132825	0	8.26351	1	-0.767559	up_elsewhere	Kidney
ENSG00000132825	0	6.25767	1	-3.36665	downregulated	Liver
ENSG00000132825	0	8.68757	1	-0.224358	up_elsewhere	Lung
ENSG00000132825	0	9.12951	1	0.361498	up_elsewhere	Minor Salivary Gland
ENSG00000132825	0	9.21915	1	0.485468	up_elsewhere	Muscle - Skeletal
ENSG00000132825	0	8.63142	1	-0.308102	up_elsewhere	Nerve - Tibial
ENSG00000132825	0	8.29661	1	-0.727158	up_elsewhere	Ovary
ENSG00000132825	0	8.49443	1	-0.476279	up_elsewhere	Pancreas
ENSG00000132825	0	8.56588	1	-0.377461	up_elsewhere	Pituitary
ENSG00000132825	0	8.9624	1	0.14409	up_elsewhere	Prostate
ENSG00000132825	0	9.09126	1	0.34152	up_elsewhere	Skin
ENSG00000132825	0	9.01353	1	0.21039	up_elsewhere	Small Intestine - Terminal Ileum
ENSG00000132825	0	9.3782	1	0.688131	up_elsewhere	Spleen
ENSG00000132825	0	8.47943	1	-0.49613	up_elsewhere	Stomach
ENSG00000132825	0	8.29127	1	-0.758228	up_elsewhere	Thyroid
ENSG00000132825	0	8.92042	1	0.0869089	up_elsewhere	Uterus
ENSG00000132825	0	8.94106	1	0.113483	up_elsewhere	Vagina
ENSG00000132825	0	10.6196	1	2.31309	upregulated	Whole Blood
ENSG00000132837	0	8.72579	1	0.736341	up_elsewhere	Adipose - Subcutaneous
ENSG00000132837	0	7.93203	1	0.320391	up_elsewhere	Adipose - Visceral (Omentum)
ENSG00000132837	0	9.25737	1	0.981303	up_elsewhere	Adrenal Gland
ENSG00000132837	0	7.42312	1	0.0510809	up_elsewhere	Artery - Aorta
ENSG00000132837	0	6.70752	1	-0.317871	up_elsewhere	Artery - Coronary
ENSG00000132837	0	7.05799	1	-0.146397	up_elsewhere	Artery - Tibial
ENSG00000132837	0	7.34346	1	0.00706431	up_elsewhere	Bladder
ENSG00000132837	0	8.09053	1	0.413966	up_elsewhere	Brain - Basal Ganglia
ENSG00000132837	0	5.83874	1	-0.769772	up_elsewhere	Brain - Cerebellum
ENSG00000132837	0	7.50676	1	0.115615	up_elsewhere	Brain - Others
ENSG00000132837	0	7.96967	1	0.335243	up_elsewhere	Breast - Mammary Tissue
ENSG00000132837	0	7.0182	1	-0.15599	up_elsewhere	Cervix Uteri
ENSG00000132837	0	7.62012	1	0.154659	up_elsewhere	Colon - Sigmoid
ENSG00000132837	0	6.47288	1	-0.438602	up_elsewhere	Colon - Transverse
ENSG00000132837	0	8.47211	1	0.622759	up_elsewhere	Esophagus - Gastroesophageal Junction
ENSG00000132837	0	5.65253	1	-0.869454	up_elsewhere	Esophagus - Mucosa
ENSG00000132837	0	7.17399	1	-0.0779016	up_elsewhere	Fallopian Tube
ENSG00000132837	0	7.78492	1	0.241046	up_elsewhere	Heart - Atrial Appendage
ENSG00000132837	0	6.41946	1	-0.471789	up_elsewhere	Heart - Left Ventricle
ENSG00000132837	0	11.5856	1	2.13992	upregulated	Kidney
ENSG00000132837	0	13.1299	1	2.92061	upregulated	Liver
ENSG00000132837	0	6.01709	1	-0.68719	up_elsewhere	Lung
ENSG00000132837	0	5.98154	1	-0.682762	up_elsewhere	Minor Salivary Gland
ENSG00000132837	0	6.98062	1	-0.188774	up_elsewhere	Muscle - Skeletal
ENSG00000132837	0	8.72087	1	0.732512	up_elsewhere	Nerve - Tibial
ENSG00000132837	0	8.13967	1	0.415311	up_elsewhere	Ovary
ENSG00000132837	0	6.70147	1	-0.32463	up_elsewhere	Pancreas
ENSG00000132837	0	8.51964	1	0.61396	up_elsewhere	Pituitary
ENSG00000132837	0	7.38688	1	0.0299192	up_elsewhere	Prostate
ENSG00000132837	0	6.39679	1	-0.534997	up_elsewhere	Skin
ENSG00000132837	0	5.51898	1	-0.913304	up_elsewhere	Small Intestine - Terminal Ileum
ENSG00000132837	0	3.91623	0	-1.72201		Spleen
ENSG00000132837	0	6.49164	1	-0.426887	up_elsewhere	Stomach
ENSG00000132837	0	8.68837	1	0.717374	up_elsewhere	Thyroid
ENSG00000132837	0	7.64845	1	0.163209	up_elsewhere	Uterus
ENSG00000132837	0	5.98941	1	-0.677349	up_elsewhere	Vagina
ENSG00000132837	0	2.49381	0	-2.46198	downregulated	Whole Blood
ENSG00000132840	0	10.7831	1	0.671709		Adipose - Subcutaneous
ENSG00000132840	0	9.96445	1	0.35927		Adipose - Visceral (Omentum)
ENSG00000132840	0	10.3757	1	0.493046		Adrenal Gland
ENSG00000132840	0	10.57	1	0.578469		Artery - Aorta
ENSG00000132840	0	9.33353	1	0.102776		Artery - Coronary
ENSG00000132840	0	10.11	1	0.424454		Artery - Tibial
ENSG00000132840	0	9.98464	1	0.336106		Bladder
ENSG00000132840	0	8.74303	1	-0.141427		Brain - Basal Ganglia
ENSG00000132840	0	6.21818	1	-1.0742		Brain - Cerebellum
ENSG00000132840	0	7.98993	1	-0.48425		Brain - Others
ENSG00000132840	0	10.0508	1	0.37798		Breast - Mammary Tissue
ENSG00000132840	0	8.89521	1	-0.063482		Cervix Uteri
ENSG00000132840	0	10.3663	1	0.496905		Colon - Sigmoid
ENSG00000132840	0	8.99308	1	-0.0282071		Colon - Transverse
ENSG00000132840	0	11.4091	1	0.915181		Esophagus - Gastroesophageal Junction
ENSG00000132840	0	8.21425	1	-0.345444		Esophagus - Mucosa
ENSG00000132840	0	9.4162	1	0.127408		Fallopian Tube
ENSG00000132840	0	9.93352	1	0.339535		Heart - Atrial Appendage
ENSG00000132840	0	8.47147	1	-0.238734		Heart - Left Ventricle
ENSG00000132840	0	13.3766	1	1.58162		Kidney
ENSG00000132840	0	14.1515	1	1.87268		Liver
ENSG00000132840	0	7.96865	1	-0.441422		Lung
ENSG00000132840	0	7.24768	1	-0.675959		Minor Salivary Gland
ENSG00000132840	0	8.79715	1	-0.117963		Muscle - Skeletal
ENSG00000132840	0	10.4731	1	0.556356		Nerve - Tibial
ENSG00000132840	0	9.3187	1	0.0973212		Ovary
ENSG00000132840	0	6.59951	1	-0.926195		Pancreas
ENSG00000132840	0	9.9992	1	0.358214		Pituitary
ENSG00000132840	0	9.76042	1	0.264534		Prostate
ENSG00000132840	0	7.29454	1	-0.736241		Skin
ENSG00000132840	0	7.53092	1	-0.567644		Small Intestine - Terminal Ileum
ENSG00000132840	0	5.06858	1	-1.47871		Spleen
ENSG00000132840	0	8.18757	1	-0.327135		Stomach
ENSG00000132840	0	10.5659	1	0.591047		Thyroid
ENSG00000132840	0	9.59324	1	0.199008		Uterus
ENSG00000132840	0	7.74979	1	-0.489519		Vagina
ENSG00000132840	0	3.33892	0	-2.14766	downregulated	Whole Blood
ENSG00000132842	0	11.4116	1	0.472615		Adipose - Subcutaneous
ENSG00000132842	0	11.2062	1	0.149126		Adipose - Visceral (Omentum)
ENSG00000132842	0	11.3319	1	0.33016		Adrenal Gland
ENSG00000132842	0	11.345	1	0.355299		Artery - Aorta
ENSG00000132842	0	11.2735	1	0.243194		Artery - Coronary
ENSG00000132842	0	11.4203	1	0.483013		Artery - Tibial
ENSG00000132842	0	11.1222	1	0.0162114		Bladder
ENSG00000132842	0	10.5792	1	-0.809046		Brain - Basal Ganglia
ENSG00000132842	0	9.58449	1	-2.26998	downregulated	Brain - Cerebellum
ENSG00000132842	0	10.5264	1	-0.910202		Brain - Others
ENSG00000132842	0	11.2828	1	0.266495		Breast - Mammary Tissue
ENSG00000132842	0	11.0307	1	-0.118451		Cervix Uteri
ENSG00000132842	0	11.0157	1	-0.146741		Colon - Sigmoid
ENSG00000132842	0	11.3228	1	0.320128		Colon - Transverse
ENSG00000132842	0	11.0193	1	-0.146705		Esophagus - Gastroesophageal Junction
ENSG00000132842	0	11.7131	1	0.902742		Esophagus - Mucosa
ENSG00000132842	0	10.9869	1	-0.183073		Fallopian Tube
ENSG00000132842	0	10.8501	1	-0.399423		Heart - Atrial Appendage
ENSG00000132842	0	10.502	1	-0.916212		Heart - Left Ventricle
ENSG00000132842	0	11.3676	1	0.379522		Kidney
ENSG00000132842	0	9.87884	1	-1.82444		Liver
ENSG00000132842	0	11.0501	1	-0.0953152		Lung
ENSG00000132842	0	11.7122	1	0.891189		Minor Salivary Gland
ENSG00000132842	0	10.6131	1	-0.769862		Muscle - Skeletal
ENSG00000132842	0	11.1319	1	0.0347579		Nerve - Tibial
ENSG00000132842	0	10.6618	1	-0.670543		Ovary
ENSG00000132842	0	11.04	1	-0.109231		Pancreas
ENSG00000132842	0	11.797	1	1.01918		Pituitary
ENSG00000132842	0	10.7245	1	-0.579174		Prostate
ENSG00000132842	0	11.2544	1	0.240212		Skin
ENSG00000132842	0	11.2349	1	0.185931		Small Intestine - Terminal Ileum
ENSG00000132842	0	11.1006	1	-0.0166017		Spleen
ENSG00000132842	0	11.2099	1	0.149121		Stomach
ENSG00000132842	0	11.4397	1	0.505322		Thyroid
ENSG00000132842	0	11.1461	1	0.0514213		Uterus
ENSG00000132842	0	11.2099	1	0.14787		Vagina
ENSG00000132842	0	11.12	1	0.0141369		Whole Blood
ENSG00000132846	1	10.669	1	1.05671		Adipose - Subcutaneous
ENSG00000132846	1	10.2513	1	0.698675		Adipose - Visceral (Omentum)
ENSG00000132846	1	9.41075	1	-0.0262459		Adrenal Gland
ENSG00000132846	1	10.1987	1	0.651113		Artery - Aorta
ENSG00000132846	1	9.57578	1	0.114332		Artery - Coronary
ENSG00000132846	1	9.80824	1	0.326012		Artery - Tibial
ENSG00000132846	1	9.11677	1	-0.270915		Bladder
ENSG00000132846	1	9.4007	1	-0.0365183		Brain - Basal Ganglia
ENSG00000132846	1	8.96641	1	-0.419226		Brain - Cerebellum
ENSG00000132846	1	9.43552	1	-0.00550076		Brain - Others
ENSG00000132846	1	10.2437	1	0.684592		Breast - Mammary Tissue
ENSG00000132846	1	9.98463	1	0.452508		Cervix Uteri
ENSG00000132846	1	9.72021	1	0.238413		Colon - Sigmoid
ENSG00000132846	1	9.56806	1	0.110166		Colon - Transverse
ENSG00000132846	1	9.62339	1	0.167702		Esophagus - Gastroesophageal Junction
ENSG00000132846	1	8.04956	1	-1.1894		Esophagus - Mucosa
ENSG00000132846	1	10.0317	1	0.491661		Fallopian Tube
ENSG00000132846	1	9.38536	1	-0.0486727		Heart - Atrial Appendage
ENSG00000132846	1	8.95032	1	-0.425168		Heart - Left Ventricle
ENSG00000132846	1	10.0443	1	0.50595		Kidney
ENSG00000132846	1	9.93044	1	0.412477		Liver
ENSG00000132846	1	9.22545	1	-0.186852		Lung
ENSG00000132846	1	10.0879	1	0.544482		Minor Salivary Gland
ENSG00000132846	1	8.51445	1	-0.814167		Muscle - Skeletal
ENSG00000132846	1	9.24012	1	-0.180789		Nerve - Tibial
ENSG00000132846	1	9.93151	1	0.414741		Ovary
ENSG00000132846	1	10.1027	1	0.568216		Pancreas
ENSG00000132846	1	9.55764	1	0.101786		Pituitary
ENSG00000132846	1	9.57761	1	0.117684		Prostate
ENSG00000132846	1	8.65536	1	-0.710948		Skin
ENSG00000132846	1	9.31687	1	-0.10635		Small Intestine - Terminal Ileum
ENSG00000132846	1	8.91062	1	-0.452876		Spleen
ENSG00000132846	1	10.1086	1	0.570598		Stomach
ENSG00000132846	1	10.7872	1	1.15637		Thyroid
ENSG00000132846	1	10.5806	1	0.955099		Uterus
ENSG00000132846	1	9.20763	1	-0.196495		Vagina
ENSG00000132846	1	6.51875	1	-2.47641	downregulated	Whole Blood
ENSG00000132849	0	9.81054	1	-0.677191	uniform	Adipose - Subcutaneous
ENSG00000132849	0	9.87612	1	-0.6331	uniform	Adipose - Visceral (Omentum)
ENSG00000132849	0	10.6344	1	-0.183528	uniform	Adrenal Gland
ENSG00000132849	0	11.1767	1	0.142689	uniform	Artery - Aorta
ENSG00000132849	0	10.4968	1	-0.262307	uniform	Artery - Coronary
ENSG00000132849	0	11.0999	1	0.101631	uniform	Artery - Tibial
ENSG00000132849	0	11.2782	1	0.189729	uniform	Bladder
ENSG00000132849	0	9.47702	1	-0.867848	uniform	Brain - Basal Ganglia
ENSG00000132849	0	13.3456	1	1.38089	uniform	Brain - Cerebellum
ENSG00000132849	0	9.19975	1	-1.0666	uniform	Brain - Others
ENSG00000132849	0	11.0176	1	0.043106	uniform	Breast - Mammary Tissue
ENSG00000132849	0	10.2282	1	-0.403339	uniform	Cervix Uteri
ENSG00000132849	0	10.5339	1	-0.247026	uniform	Colon - Sigmoid
ENSG00000132849	0	11.1348	1	0.111983	uniform	Colon - Transverse
ENSG00000132849	0	10.8762	1	-0.0469925	uniform	Esophagus - Gastroesophageal Junction
ENSG00000132849	0	12.2812	1	0.786074	uniform	Esophagus - Mucosa
ENSG00000132849	0	10.6732	1	-0.151762	uniform	Fallopian Tube
ENSG00000132849	0	11.6115	1	0.393325	uniform	Heart - Atrial Appendage
ENSG00000132849	0	12.3259	1	0.795995	uniform	Heart - Left Ventricle
ENSG00000132849	0	12.2923	1	0.766279	uniform	Kidney
ENSG00000132849	0	10.9034	1	-0.0231368	uniform	Liver
ENSG00000132849	0	10.8456	1	-0.0614195	uniform	Lung
ENSG00000132849	0	12.4626	1	0.865928	uniform	Minor Salivary Gland
ENSG00000132849	0	11.4534	1	0.319789	uniform	Muscle - Skeletal
ENSG00000132849	0	10.3938	1	-0.345114	uniform	Nerve - Tibial
ENSG00000132849	0	10.8232	1	-0.0693842	uniform	Ovary
ENSG00000132849	0	11.7202	1	0.457987	uniform	Pancreas
ENSG00000132849	0	11.7552	1	0.471055	uniform	Pituitary
ENSG00000132849	0	11.7148	1	0.446419	uniform	Prostate
ENSG00000132849	0	11.9959	1	0.667676	uniform	Skin
ENSG00000132849	0	11.0295	1	0.0505807	uniform	Small Intestine - Terminal Ileum
ENSG00000132849	0	9.31005	1	-0.936452	uniform	Spleen
ENSG00000132849	0	11.4833	1	0.314095	uniform	Stomach
ENSG00000132849	0	11.808	1	0.525104	uniform	Thyroid
ENSG00000132849	0	10.5496	1	-0.226682	uniform	Uterus
ENSG00000132849	0	11.8919	1	0.539183	uniform	Vagina
ENSG00000132849	0	8.2901	1	-1.53949	uniform	Whole Blood
ENSG00000132854	0	6.99161	1	0.456571	up_elsewhere	Adipose - Subcutaneous
ENSG00000132854	0	7.51881	1	0.633248	up_elsewhere	Adipose - Visceral (Omentum)
ENSG00000132854	0	4.08577	1	-0.532562	up_elsewhere	Adrenal Gland
ENSG00000132854	0	4.40746	1	-0.429069	up_elsewhere	Artery - Aorta
ENSG00000132854	0	5.81127	1	0.0484627	up_elsewhere	Artery - Coronary
ENSG00000132854	0	3.25701	0	-0.824811		Artery - Tibial
ENSG00000132854	0	4.92036	1	-0.246218	up_elsewhere	Bladder
ENSG00000132854	0	5.81262	1	0.052717	up_elsewhere	Brain - Basal Ganglia
ENSG00000132854	0	4.43702	1	-0.423521	up_elsewhere	Brain - Cerebellum
ENSG00000132854	0	6.14136	1	0.184454	up_elsewhere	Brain - Others
ENSG00000132854	0	7.26759	1	0.54476	up_elsewhere	Breast - Mammary Tissue
ENSG00000132854	0	5.85858	1	0.0635152	up_elsewhere	Cervix Uteri
ENSG00000132854	0	7.11856	1	0.496789	up_elsewhere	Colon - Sigmoid
ENSG00000132854	0	6.75894	1	0.377867	up_elsewhere	Colon - Transverse
ENSG00000132854	0	5.99676	1	0.123203	up_elsewhere	Esophagus - Gastroesophageal Junction
ENSG00000132854	0	3.43391	0	-0.761491		Esophagus - Mucosa
ENSG00000132854	0	5.29988	1	-0.120665	up_elsewhere	Fallopian Tube
ENSG00000132854	0	4.47577	1	-0.405173	up_elsewhere	Heart - Atrial Appendage
ENSG00000132854	0	3.65098	0	-0.68254		Heart - Left Ventricle
ENSG00000132854	0	5.58473	1	-0.0270598	up_elsewhere	Kidney
ENSG00000132854	0	7.06244	1	0.46714	up_elsewhere	Liver
ENSG00000132854	0	7.59603	1	0.662431	up_elsewhere	Lung
ENSG00000132854	0	7.51052	1	0.613694	up_elsewhere	Minor Salivary Gland
ENSG00000132854	0	3.9422	0	-0.597586		Muscle - Skeletal
ENSG00000132854	0	11.8602	1	2.07255	upregulated	Nerve - Tibial
ENSG00000132854	0	3.76899	0	-0.631821		Ovary
ENSG00000132854	0	10.3602	1	1.56353	up_elsewhere	Pancreas
ENSG00000132854	0	3.74488	0	-0.645266		Pituitary
ENSG00000132854	0	7.19624	1	0.514283	up_elsewhere	Prostate
ENSG00000132854	0	5.72782	1	0.0243112	up_elsewhere	Skin
ENSG00000132854	0	4.27004	1	-0.465536	up_elsewhere	Small Intestine - Terminal Ileum
ENSG00000132854	0	4.37724	1	-0.435234	up_elsewhere	Spleen
ENSG00000132854	0	7.0712	1	0.479009	up_elsewhere	Stomach
ENSG00000132854	0	5.25211	1	-0.145887	up_elsewhere	Thyroid
ENSG00000132854	0	3.43598	0	-0.741104		Uterus
ENSG00000132854	0	5.21424	1	-0.149842	up_elsewhere	Vagina
ENSG00000132854	0	0.526534	0	-1.73255		Whole Blood
ENSG00000132855	0	2.63555	0	-0.161649		Adipose - Subcutaneous
ENSG00000132855	0	3.08388	0	0.0643487		Adipose - Visceral (Omentum)
ENSG00000132855	0	2.78238	0	-0.0840744		Adrenal Gland
ENSG00000132855	0	4.40993	1	0.721401	up_elsewhere	Artery - Aorta
ENSG00000132855	0	3.6766	0	0.352778		Artery - Coronary
ENSG00000132855	0	3.9321	0	0.497229		Artery - Tibial
ENSG00000132855	0	3.67564	0	0.348623		Bladder
ENSG00000132855	0	1.75753	0	-0.611219		Brain - Basal Ganglia
ENSG00000132855	0	2.98205	0	0.0143233		Brain - Cerebellum
ENSG00000132855	0	1.61008	0	-0.72143		Brain - Others
ENSG00000132855	0	3.06523	0	0.0549925		Breast - Mammary Tissue
ENSG00000132855	0	4.07878	1	0.543369	up_elsewhere	Cervix Uteri
ENSG00000132855	0	2.90811	0	-0.0230483		Colon - Sigmoid
ENSG00000132855	0	2.90829	0	-0.0230565		Colon - Transverse
ENSG00000132855	0	2.72575	0	-0.116462		Esophagus - Gastroesophageal Junction
ENSG00000132855	0	2.82594	0	-0.0636606		Esophagus - Mucosa
ENSG00000132855	0	3.34029	0	0.186662		Fallopian Tube
ENSG00000132855	0	2.87208	0	-0.0408311		Heart - Atrial Appendage
ENSG00000132855	0	1.66296	0	-0.638949		Heart - Left Ventricle
ENSG00000132855	0	9.49962	1	3.16168	upregulated	Kidney
ENSG00000132855	0	14.1883	1	5.43118	upregulated	Liver
ENSG00000132855	0	2.8328	0	-0.0600851		Lung
ENSG00000132855	0	4.14491	1	0.580131	up_elsewhere	Minor Salivary Gland
ENSG00000132855	0	0.627428	0	-1.1642		Muscle - Skeletal
ENSG00000132855	0	3.53337	0	0.294399		Nerve - Tibial
ENSG00000132855	0	4.61149	1	0.807716	up_elsewhere	Ovary
ENSG00000132855	0	4.32262	1	0.674923	up_elsewhere	Pancreas
ENSG00000132855	0	4.79368	1	0.900307	up_elsewhere	Pituitary
ENSG00000132855	0	3.34744	0	0.193995		Prostate
ENSG00000132855	0	3.36133	0	0.216873		Skin
ENSG00000132855	0	2.50474	0	-0.219543		Small Intestine - Terminal Ileum
ENSG00000132855	0	2.39335	0	-0.273791		Spleen
ENSG00000132855	0	7.1189	1	2.0226	upregulated	Stomach
ENSG00000132855	0	3.42016	0	0.238189		Thyroid
ENSG00000132855	0	3.96932	0	0.494319		Uterus
ENSG00000132855	0	4.07826	1	0.547748	up_elsewhere	Vagina
ENSG00000132855	0	1.57079	0	-0.680597		Whole Blood
ENSG00000132872	0	1.71244	0	-0.338156		Adipose - Subcutaneous
ENSG00000132872	0	8.37843	1	0.891786		Adipose - Visceral (Omentum)
ENSG00000132872	0	4.17015	1	0.127104		Adrenal Gland
ENSG00000132872	0	2.10869	0	-0.255263		Artery - Aorta
ENSG00000132872	0	2.36928	0	-0.201485		Artery - Coronary
ENSG00000132872	0	1.98703	0	-0.286558		Artery - Tibial
ENSG00000132872	0	1.19265	0	-0.405448		Bladder
ENSG00000132872	0	11.3989	1	1.43889		Brain - Basal Ganglia
ENSG00000132872	0	14.3631	1	1.95577		Brain - Cerebellum
ENSG00000132872	0	11.7253	1	1.52867		Brain - Others
ENSG00000132872	0	1.80867	0	-0.311871		Breast - Mammary Tissue
ENSG00000132872	0	1.61997	0	-0.329883		Cervix Uteri
ENSG00000132872	0	7.68076	1	0.76422		Colon - Sigmoid
ENSG00000132872	0	6.31858	1	0.522397		Colon - Transverse
ENSG00000132872	0	5.62997	1	0.408431		Esophagus - Gastroesophageal Junction
ENSG00000132872	0	1.50239	0	-0.371034		Esophagus - Mucosa
ENSG00000132872	0	2.16157	0	-0.2326		Fallopian Tube
ENSG00000132872	0	3.99393	0	0.0975672		Heart - Atrial Appendage
ENSG00000132872	0	2.47646	0	-0.187066		Heart - Left Ventricle
ENSG00000132872	0	2.72132	0	-0.135348		Kidney
ENSG00000132872	0	2.24439	0	-0.224616		Liver
ENSG00000132872	0	2.98606	0	-0.0941408		Lung
ENSG00000132872	0	1.51399	0	-0.35377		Minor Salivary Gland
ENSG00000132872	0	1.83744	0	-0.31811		Muscle - Skeletal
ENSG00000132872	0	3.16866	0	-0.0605565		Nerve - Tibial
ENSG00000132872	0	5.45638	1	0.358841		Ovary
ENSG00000132872	0	7.1825	1	0.673804		Pancreas
ENSG00000132872	0	12.6101	1	1.63689		Pituitary
ENSG00000132872	0	3.61928	0	0.0275724		Prostate
ENSG00000132872	0	1.26133	0	-0.44818		Skin
ENSG00000132872	0	5.19647	1	0.312853		Small Intestine - Terminal Ileum
ENSG00000132872	0	1.23553	0	-0.406639		Spleen
ENSG00000132872	0	6.12456	1	0.486925		Stomach
ENSG00000132872	0	3.01871	0	-0.0888165		Thyroid
ENSG00000132872	0	2.01208	0	-0.263821		Uterus
ENSG00000132872	0	3.2952	0	-0.0318517		Vagina
ENSG00000132872	0	2.14878	0	-0.254241		Whole Blood
ENSG00000132874	0	5.98222	1	1.17811		Adipose - Subcutaneous
ENSG00000132874	0	5.57922	1	0.981478		Adipose - Visceral (Omentum)
ENSG00000132874	0	7.74581	1	1.98116		Adrenal Gland
ENSG00000132874	0	4.64107	1	0.535994		Artery - Aorta
ENSG00000132874	0	4.9535	1	0.674012		Artery - Coronary
ENSG00000132874	0	5.40294	1	0.90759		Artery - Tibial
ENSG00000132874	0	2.90393	0	-0.294894		Bladder
ENSG00000132874	0	3.53062	0	-0.00189314		Brain - Basal Ganglia
ENSG00000132874	0	1.84888	0	-0.810415		Brain - Cerebellum
ENSG00000132874	0	2.35336	0	-0.616756		Brain - Others
ENSG00000132874	0	4.68017	1	0.549124		Breast - Mammary Tissue
ENSG00000132874	0	2.31396	0	-0.57032		Cervix Uteri
ENSG00000132874	0	2.1913	0	-0.643654		Colon - Sigmoid
ENSG00000132874	0	2.40571	0	-0.543062		Colon - Transverse
ENSG00000132874	0	3.38338	0	-0.0743345		Esophagus - Gastroesophageal Junction
ENSG00000132874	0	2.30118	0	-0.600821		Esophagus - Mucosa
ENSG00000132874	0	2.88222	0	-0.30475		Fallopian Tube
ENSG00000132874	0	4.10336	1	0.275328		Heart - Atrial Appendage
ENSG00000132874	0	2.63431	0	-0.433704		Heart - Left Ventricle
ENSG00000132874	0	5.5841	1	0.96102		Kidney
ENSG00000132874	0	2.32349	0	-0.573374		Liver
ENSG00000132874	0	4.35561	1	0.406799		Lung
ENSG00000132874	0	3.38936	0	-0.06843		Minor Salivary Gland
ENSG00000132874	0	3.62384	0	0.0440316		Muscle - Skeletal
ENSG00000132874	0	4.03249	1	0.245226		Nerve - Tibial
ENSG00000132874	0	2.17863	0	-0.63983		Ovary
ENSG00000132874	0	2.06381	0	-0.700712		Pancreas
ENSG00000132874	0	3.40546	0	-0.0618707		Pituitary
ENSG00000132874	0	4.03946	1	0.242139		Prostate
ENSG00000132874	0	3.31006	0	-0.118065		Skin
ENSG00000132874	0	3.9281	0	0.186119		Small Intestine - Terminal Ileum
ENSG00000132874	0	4.0489	1	0.248022		Spleen
ENSG00000132874	0	2.45744	0	-0.515166		Stomach
ENSG00000132874	0	4.50075	1	0.476292		Thyroid
ENSG00000132874	0	2.44086	0	-0.515356		Uterus
ENSG00000132874	0	2.50957	0	-0.483486		Vagina
ENSG00000132874	0	3.55408	0	0.00979938		Whole Blood
ENSG00000132879	0	9.98107	1	-0.810266	up_elsewhere	Adipose - Subcutaneous
ENSG00000132879	0	10.2427	1	-0.624547	up_elsewhere	Adipose - Visceral (Omentum)
ENSG00000132879	0	11.312	1	0.112523	up_elsewhere	Adrenal Gland
ENSG00000132879	0	10.9661	1	-0.128327	up_elsewhere	Artery - Aorta
ENSG00000132879	0	10.5637	1	-0.396229	up_elsewhere	Artery - Coronary
ENSG00000132879	0	9.96421	1	-0.821142	up_elsewhere	Artery - Tibial
ENSG00000132879	0	10.9668	1	-0.121729	up_elsewhere	Bladder
ENSG00000132879	0	13.3693	1	1.51104	up_elsewhere	Brain - Basal Ganglia
ENSG00000132879	0	14.3292	1	2.13615	upregulated	Brain - Cerebellum
ENSG00000132879	0	13.1018	1	1.37713	up_elsewhere	Brain - Others
ENSG00000132879	0	10.8257	1	-0.219114	up_elsewhere	Breast - Mammary Tissue
ENSG00000132879	0	11.57	1	0.279316	up_elsewhere	Cervix Uteri
ENSG00000132879	0	10.8419	1	-0.212769	up_elsewhere	Colon - Sigmoid
ENSG00000132879	0	10.2222	1	-0.631271	up_elsewhere	Colon - Transverse
ENSG00000132879	0	11.0879	1	-0.0454398	up_elsewhere	Esophagus - Gastroesophageal Junction
ENSG00000132879	0	10.5655	1	-0.407483	up_elsewhere	Esophagus - Mucosa
ENSG00000132879	0	11.1439	1	-0.00381148	up_elsewhere	Fallopian Tube
ENSG00000132879	0	11.0735	1	-0.0535309	up_elsewhere	Heart - Atrial Appendage
ENSG00000132879	0	10.3255	1	-0.567748	up_elsewhere	Heart - Left Ventricle
ENSG00000132879	0	11.7968	1	0.433821	up_elsewhere	Kidney
ENSG00000132879	0	11.0045	1	-0.0985352	up_elsewhere	Liver
ENSG00000132879	0	10.6547	1	-0.349934	up_elsewhere	Lung
ENSG00000132879	0	11.3551	1	0.137878	up_elsewhere	Minor Salivary Gland
ENSG00000132879	0	9.25586	1	-1.29961	up_elsewhere	Muscle - Skeletal
ENSG00000132879	0	11.6215	1	0.338798	up_elsewhere	Nerve - Tibial
ENSG00000132879	0	10.9376	1	-0.143339	up_elsewhere	Ovary
ENSG00000132879	0	11.3346	1	0.128471	up_elsewhere	Pancreas
ENSG00000132879	0	12.9007	1	1.17923	up_elsewhere	Pituitary
ENSG00000132879	0	12.1215	1	0.657754	up_elsewhere	Prostate
ENSG00000132879	0	11.4663	1	0.262412	up_elsewhere	Skin
ENSG00000132879	0	10.8867	1	-0.176772	up_elsewhere	Small Intestine - Terminal Ileum
ENSG00000132879	0	11.4166	1	0.184506	up_elsewhere	Spleen
ENSG00000132879	0	10.9558	1	-0.135158	up_elsewhere	Stomach
ENSG00000132879	0	11.8895	1	0.525271	up_elsewhere	Thyroid
ENSG00000132879	0	10.8438	1	-0.205344	up_elsewhere	Uterus
ENSG00000132879	0	11.1757	1	0.0175843	up_elsewhere	Vagina
ENSG00000132879	0	10.4756	1	-0.468375	up_elsewhere	Whole Blood
ENSG00000132881	0	6.3887	1	-0.812311	uniform	Adipose - Subcutaneous
ENSG00000132881	0	6.68497	1	-0.558061	uniform	Adipose - Visceral (Omentum)
ENSG00000132881	0	8.34788	1	0.84072	uniform	Adrenal Gland
ENSG00000132881	0	7.65181	1	0.268461	uniform	Artery - Aorta
ENSG00000132881	0	7.39412	1	0.0459353	uniform	Artery - Coronary
ENSG00000132881	0	7.34013	1	0.0011474	uniform	Artery - Tibial
ENSG00000132881	0	7.42366	1	0.069506	uniform	Bladder
ENSG00000132881	0	8.12256	1	0.673764	uniform	Brain - Basal Ganglia
ENSG00000132881	0	6.57916	1	-0.644682	uniform	Brain - Cerebellum
ENSG00000132881	0	8.06292	1	0.640548	uniform	Brain - Others
ENSG00000132881	0	6.77602	1	-0.479439	uniform	Breast - Mammary Tissue
ENSG00000132881	0	7.28439	1	-0.0447303	uniform	Cervix Uteri
ENSG00000132881	0	7.4369	1	0.0828684	uniform	Colon - Sigmoid
ENSG00000132881	0	7.12848	1	-0.179894	uniform	Colon - Transverse
ENSG00000132881	0	7.78608	1	0.392168	uniform	Esophagus - Gastroesophageal Junction
ENSG00000132881	0	7.54575	1	0.181579	uniform	Esophagus - Mucosa
ENSG00000132881	0	7.75479	1	0.340573	uniform	Fallopian Tube
ENSG00000132881	0	7.19822	1	-0.119799	uniform	Heart - Atrial Appendage
ENSG00000132881	0	7.07307	1	-0.226859	uniform	Heart - Left Ventricle
ENSG00000132881	0	7.63967	1	0.248705	uniform	Kidney
ENSG00000132881	0	6.93949	1	-0.33421	uniform	Liver
ENSG00000132881	0	6.8246	1	-0.437794	uniform	Lung
ENSG00000132881	0	7.49139	1	0.126831	uniform	Minor Salivary Gland
ENSG00000132881	0	6.05611	1	-1.08445	uniform	Muscle - Skeletal
ENSG00000132881	0	7.58734	1	0.21867	uniform	Nerve - Tibial
ENSG00000132881	0	8.18058	1	0.697794	uniform	Ovary
ENSG00000132881	0	7.24642	1	-0.0785544	uniform	Pancreas
ENSG00000132881	0	8.29229	1	0.796355	uniform	Pituitary
ENSG00000132881	0	7.28436	1	-0.046217	uniform	Prostate
ENSG00000132881	0	7.68879	1	0.31592	uniform	Skin
ENSG00000132881	0	6.78174	1	-0.463542	uniform	Small Intestine - Terminal Ileum
ENSG00000132881	0	7.01811	1	-0.271284	uniform	Spleen
ENSG00000132881	0	7.38248	1	0.0374172	uniform	Stomach
ENSG00000132881	0	8.16925	1	0.708458	uniform	Thyroid
ENSG00000132881	0	7.91118	1	0.475804	uniform	Uterus
ENSG00000132881	0	6.91273	1	-0.354121	uniform	Vagina
ENSG00000132881	0	5.90927	1	-1.21114	uniform	Whole Blood
ENSG00000132906	0	9.40507	1	-0.841949	up_elsewhere	Adipose - Subcutaneous
ENSG00000132906	0	9.91974	1	-0.158333	up_elsewhere	Adipose - Visceral (Omentum)
ENSG00000132906	0	10.7277	1	0.887233	up_elsewhere	Adrenal Gland
ENSG00000132906	0	9.86336	1	-0.232864	up_elsewhere	Artery - Aorta
ENSG00000132906	0	9.89994	1	-0.182809	up_elsewhere	Artery - Coronary
ENSG00000132906	0	10.1039	1	0.084031	up_elsewhere	Artery - Tibial
ENSG00000132906	0	10.223	1	0.232575	up_elsewhere	Bladder
ENSG00000132906	0	10.2772	1	0.327016	up_elsewhere	Brain - Basal Ganglia
ENSG00000132906	0	10.3334	1	0.395271	up_elsewhere	Brain - Cerebellum
ENSG00000132906	0	10.0243	1	-0.0256124	up_elsewhere	Brain - Others
ENSG00000132906	0	9.68946	1	-0.460813	up_elsewhere	Breast - Mammary Tissue
ENSG00000132906	0	10.6348	1	0.756719	up_elsewhere	Cervix Uteri
ENSG00000132906	0	10.0165	1	-0.0316762	up_elsewhere	Colon - Sigmoid
ENSG00000132906	0	9.92319	1	-0.15483	up_elsewhere	Colon - Transverse
ENSG00000132906	0	9.99921	1	-0.0565326	up_elsewhere	Esophagus - Gastroesophageal Junction
ENSG00000132906	0	10.0295	1	-0.0148081	up_elsewhere	Esophagus - Mucosa
ENSG00000132906	0	11.1593	1	1.42378	up_elsewhere	Fallopian Tube
ENSG00000132906	0	9.98047	1	-0.0781787	up_elsewhere	Heart - Atrial Appendage
ENSG00000132906	0	9.97439	1	-0.0869964	up_elsewhere	Heart - Left Ventricle
ENSG00000132906	0	10.7462	1	0.901501	up_elsewhere	Kidney
ENSG00000132906	0	9.79891	1	-0.312705	up_elsewhere	Liver
ENSG00000132906	0	9.93184	1	-0.143596	up_elsewhere	Lung
ENSG00000132906	0	9.64452	1	-0.510654	up_elsewhere	Minor Salivary Gland
ENSG00000132906	0	9.78223	1	-0.349363	up_elsewhere	Muscle - Skeletal
ENSG00000132906	0	10.4296	1	0.521093	up_elsewhere	Nerve - Tibial
ENSG00000132906	0	12.2957	1	2.87956	upregulated	Ovary
ENSG00000132906	0	10.7648	1	0.935102	up_elsewhere	Pancreas
ENSG00000132906	0	11.638	1	2.04688	upregulated	Pituitary
ENSG00000132906	0	10.8062	1	0.985406	up_elsewhere	Prostate
ENSG00000132906	0	8.78534	1	-1.67215	up_elsewhere	Skin
ENSG00000132906	0	9.98093	1	-0.0776042	up_elsewhere	Small Intestine - Terminal Ileum
ENSG00000132906	0	9.88731	1	-0.199718	up_elsewhere	Spleen
ENSG00000132906	0	9.9296	1	-0.146073	up_elsewhere	Stomach
ENSG00000132906	0	11.2279	1	1.54595	up_elsewhere	Thyroid
ENSG00000132906	0	10.7149	1	0.864717	up_elsewhere	Uterus
ENSG00000132906	0	10.0909	1	0.0646463	up_elsewhere	Vagina
ENSG00000132906	0	10.2172	1	0.238408	up_elsewhere	Whole Blood
ENSG00000132911	0	1.19401	0	0.0311226		Adipose - Subcutaneous
ENSG00000132911	0	0.117487	0	-0.36903		Adipose - Visceral (Omentum)
ENSG00000132911	0	0.214322	0	-0.313912		Adrenal Gland
ENSG00000132911	0	0.167549	0	-0.347278		Artery - Aorta
ENSG00000132911	0	0.166136	0	-0.334453		Artery - Coronary
ENSG00000132911	0	0.23613	0	-0.330546		Artery - Tibial
ENSG00000132911	0	0.255076	0	-0.292781		Bladder
ENSG00000132911	0	3.06206	0	0.729168		Brain - Basal Ganglia
ENSG00000132911	0	1.89673	0	0.290329		Brain - Cerebellum
ENSG00000132911	0	4.06846	1	1.19201		Brain - Others
ENSG00000132911	0	0.396483	0	-0.252941		Breast - Mammary Tissue
ENSG00000132911	0	1.43915	0	0.11235		Cervix Uteri
ENSG00000132911	0	0.14367	0	-0.346333		Colon - Sigmoid
ENSG00000132911	0	2.09207	0	0.35204		Colon - Transverse
ENSG00000132911	0	0.138589	0	-0.385065		Esophagus - Gastroesophageal Junction
ENSG00000132911	0	2.21152	0	0.406442		Esophagus - Mucosa
ENSG00000132911	0	0.109494	0	-0.342493		Fallopian Tube
ENSG00000132911	0	0.917474	0	-0.0688062		Heart - Atrial Appendage
ENSG00000132911	0	1.18774	0	0.0287876		Heart - Left Ventricle
ENSG00000132911	0	0.239055	0	-0.299286		Kidney
ENSG00000132911	0	0.197538	0	-0.327235		Liver
ENSG00000132911	0	4.25395	1	1.12779		Lung
ENSG00000132911	0	0.0481701	0	-0.372913		Minor Salivary Gland
ENSG00000132911	0	0.300261	0	-0.325038		Muscle - Skeletal
ENSG00000132911	0	3.79434	0	0.967607		Nerve - Tibial
ENSG00000132911	0	1.84054	0	0.257895		Ovary
ENSG00000132911	0	0.201368	0	-0.325713		Pancreas
ENSG00000132911	0	3.21159	0	0.739368		Pituitary
ENSG00000132911	0	2.255	0	0.404338		Prostate
ENSG00000132911	0	0.09428	0	-0.431631		Skin
ENSG00000132911	0	2.62186	0	0.529436		Small Intestine - Terminal Ileum
ENSG00000132911	0	0.0583114	0	-0.374185		Spleen
ENSG00000132911	0	2.10685	0	0.356864		Stomach
ENSG00000132911	0	5.12387	1	1.44127		Thyroid
ENSG00000132911	0	1.29936	0	0.0659379		Uterus
ENSG00000132911	0	0.155281	0	-0.330757		Vagina
ENSG00000132911	0	0.356001	0	-0.313219		Whole Blood
ENSG00000132912	0	11.6588	1	0.0359047	uniform	Adipose - Subcutaneous
ENSG00000132912	0	11.6833	1	0.0914868	uniform	Adipose - Visceral (Omentum)
ENSG00000132912	0	12.2058	1	1.20389	uniform	Adrenal Gland
ENSG00000132912	0	11.5563	1	-0.190664	uniform	Artery - Aorta
ENSG00000132912	0	11.6121	1	-0.0665164	uniform	Artery - Coronary
ENSG00000132912	0	11.7454	1	0.231334	uniform	Artery - Tibial
ENSG00000132912	0	11.77	1	0.269697	uniform	Bladder
ENSG00000132912	0	11.9544	1	0.6911	uniform	Brain - Basal Ganglia
ENSG00000132912	0	11.9732	1	0.721098	uniform	Brain - Cerebellum
ENSG00000132912	0	12.0556	1	0.942903	uniform	Brain - Others
ENSG00000132912	0	11.6683	1	0.0568526	uniform	Breast - Mammary Tissue
ENSG00000132912	0	11.6667	1	0.0508625	uniform	Cervix Uteri
ENSG00000132912	0	11.6151	1	-0.0608624	uniform	Colon - Sigmoid
ENSG00000132912	0	11.3558	1	-0.619211	uniform	Colon - Transverse
ENSG00000132912	0	11.5914	1	-0.116225	uniform	Esophagus - Gastroesophageal Junction
ENSG00000132912	0	11.5653	1	-0.173966	uniform	Esophagus - Mucosa
ENSG00000132912	0	11.6226	1	-0.042381	uniform	Fallopian Tube
ENSG00000132912	0	11.4238	1	-0.480948	uniform	Heart - Atrial Appendage
ENSG00000132912	0	11.3111	1	-0.718811	uniform	Heart - Left Ventricle
ENSG00000132912	0	11.0806	1	-1.19099	uniform	Kidney
ENSG00000132912	0	11.0867	1	-1.18485	uniform	Liver
ENSG00000132912	0	11.5733	1	-0.154477	uniform	Lung
ENSG00000132912	0	11.4324	1	-0.449964	uniform	Minor Salivary Gland
ENSG00000132912	0	12.3563	1	1.54951	uniform	Muscle - Skeletal
ENSG00000132912	0	11.4271	1	-0.483616	uniform	Nerve - Tibial
ENSG00000132912	0	11.9891	1	0.74096	uniform	Ovary
ENSG00000132912	0	11.9272	1	0.6104	uniform	Pancreas
ENSG00000132912	0	12.0027	1	0.775174	uniform	Pituitary
ENSG00000132912	0	11.6831	1	0.0883047	uniform	Prostate
ENSG00000132912	0	11.5802	1	-0.154624	uniform	Skin
ENSG00000132912	0	11.206	1	-0.929907	uniform	Small Intestine - Terminal Ileum
ENSG00000132912	0	11.1515	1	-1.04937	uniform	Spleen
ENSG00000132912	0	11.5796	1	-0.135615	uniform	Stomach
ENSG00000132912	0	11.4833	1	-0.359689	uniform	Thyroid
ENSG00000132912	0	11.6439	1	0.00290763	uniform	Uterus
ENSG00000132912	0	11.5529	1	-0.193682	uniform	Vagina
ENSG00000132912	0	11.2936	1	-0.771769	uniform	Whole Blood
ENSG00000132932	0	5.27315	1	-0.117063	up_elsewhere	Adipose - Subcutaneous
ENSG00000132932	0	4.96061	1	-0.209183	up_elsewhere	Adipose - Visceral (Omentum)
ENSG00000132932	0	8.99994	1	0.985311	up_elsewhere	Adrenal Gland
ENSG00000132932	0	5.6003	1	-0.00925689	up_elsewhere	Artery - Aorta
ENSG00000132932	0	3.57414	0	-0.604332		Artery - Coronary
ENSG00000132932	0	2.7823	0	-0.854963		Artery - Tibial
ENSG00000132932	0	4.57895	1	-0.303053	up_elsewhere	Bladder
ENSG00000132932	0	10.5853	1	1.46714	up_elsewhere	Brain - Basal Ganglia
ENSG00000132932	0	12.8236	1	2.09675	upregulated	Brain - Cerebellum
ENSG00000132932	0	11.1942	1	1.68567	up_elsewhere	Brain - Others
ENSG00000132932	0	5.76391	1	0.0425237	up_elsewhere	Breast - Mammary Tissue
ENSG00000132932	0	3.67653	0	-0.563361		Cervix Uteri
ENSG00000132932	0	7.29092	1	0.498444	up_elsewhere	Colon - Sigmoid
ENSG00000132932	0	6.76065	1	0.348328	up_elsewhere	Colon - Transverse
ENSG00000132932	0	6.02256	1	0.130212	up_elsewhere	Esophagus - Gastroesophageal Junction
ENSG00000132932	0	3.41458	0	-0.667398		Esophagus - Mucosa
ENSG00000132932	0	3.48284	0	-0.618723		Fallopian Tube
ENSG00000132932	0	5.46359	1	-0.051114	up_elsewhere	Heart - Atrial Appendage
ENSG00000132932	0	4.03895	1	-0.47955	up_elsewhere	Heart - Left Ventricle
ENSG00000132932	0	6.99204	1	0.397612	up_elsewhere	Kidney
ENSG00000132932	0	2.13425	0	-1.01849		Liver
ENSG00000132932	0	7.65193	1	0.610598	up_elsewhere	Lung
ENSG00000132932	0	3.79322	0	-0.536779		Minor Salivary Gland
ENSG00000132932	0	4.25255	1	-0.429558	up_elsewhere	Muscle - Skeletal
ENSG00000132932	0	6.4044	1	0.248156	up_elsewhere	Nerve - Tibial
ENSG00000132932	0	6.17847	1	0.161005	up_elsewhere	Ovary
ENSG00000132932	0	5.0869	1	-0.166025	up_elsewhere	Pancreas
ENSG00000132932	0	12.9844	1	2.13305	upregulated	Pituitary
ENSG00000132932	0	4.44464	1	-0.350098	up_elsewhere	Prostate
ENSG00000132932	0	4.67853	1	-0.3212	up_elsewhere	Skin
ENSG00000132932	0	6.95368	1	0.392671	up_elsewhere	Small Intestine - Terminal Ileum
ENSG00000132932	0	6.20915	1	0.177287	up_elsewhere	Spleen
ENSG00000132932	0	7.67505	1	0.609846	up_elsewhere	Stomach
ENSG00000132932	0	4.23635	1	-0.432582	up_elsewhere	Thyroid
ENSG00000132932	0	3.32756	0	-0.668312		Uterus
ENSG00000132932	0	3.50371	0	-0.619145		Vagina
ENSG00000132932	0	4.2043	1	-0.448186	up_elsewhere	Whole Blood
ENSG00000132938	0	3.58386	0	-0.524931	uniform	Adipose - Subcutaneous
ENSG00000132938	0	5.29206	1	-0.167109	uniform	Adipose - Visceral (Omentum)
ENSG00000132938	0	2.90518	0	-0.639337	uniform	Adrenal Gland
ENSG00000132938	0	11.8409	1	1.17568	uniform	Artery - Aorta
ENSG00000132938	0	9.95706	1	0.789574	uniform	Artery - Coronary
ENSG00000132938	0	5.95848	1	-0.0182316	uniform	Artery - Tibial
ENSG00000132938	0	5.79424	1	-0.0493707	uniform	Bladder
ENSG00000132938	0	9.55144	1	0.736437	uniform	Brain - Basal Ganglia
ENSG00000132938	0	10.6504	1	0.941168	uniform	Brain - Cerebellum
ENSG00000132938	0	9.3258	1	0.730072	uniform	Brain - Others
ENSG00000132938	0	3.69552	0	-0.494562	uniform	Breast - Mammary Tissue
ENSG00000132938	0	7.02245	1	0.194712	uniform	Cervix Uteri
ENSG00000132938	0	7.42195	1	0.290782	uniform	Colon - Sigmoid
ENSG00000132938	0	5.74635	1	-0.0610635	uniform	Colon - Transverse
ENSG00000132938	0	9.10291	1	0.655926	uniform	Esophagus - Gastroesophageal Junction
ENSG00000132938	0	4.86878	1	-0.261656	uniform	Esophagus - Mucosa
ENSG00000132938	0	6.6149	1	0.113781	uniform	Fallopian Tube
ENSG00000132938	0	12.0002	1	1.20725	uniform	Heart - Atrial Appendage
ENSG00000132938	0	12.5032	1	1.30705	uniform	Heart - Left Ventricle
ENSG00000132938	0	3.8355	0	-0.443874	uniform	Kidney
ENSG00000132938	0	7.38999	1	0.276841	uniform	Liver
ENSG00000132938	0	4.64295	1	-0.307716	uniform	Lung
ENSG00000132938	0	8.19763	1	0.436632	uniform	Minor Salivary Gland
ENSG00000132938	0	4.08931	1	-0.435482	uniform	Muscle - Skeletal
ENSG00000132938	0	4.19371	1	-0.405952	uniform	Nerve - Tibial
ENSG00000132938	0	8.36977	1	0.472468	uniform	Ovary
ENSG00000132938	0	9.51763	1	0.709168	uniform	Pancreas
ENSG00000132938	0	11.1419	1	1.02794	uniform	Pituitary
ENSG00000132938	0	4.80918	1	-0.257805	uniform	Prostate
ENSG00000132938	0	4.47747	1	-0.403671	uniform	Skin
ENSG00000132938	0	4.65463	1	-0.282304	uniform	Small Intestine - Terminal Ileum
ENSG00000132938	0	6.08181	1	0.00809476	uniform	Spleen
ENSG00000132938	0	5.33381	1	-0.145437	uniform	Stomach
ENSG00000132938	0	5.92908	1	-0.0266502	uniform	Thyroid
ENSG00000132938	0	7.04561	1	0.204549	uniform	Uterus
ENSG00000132938	0	4.91591	1	-0.2314	uniform	Vagina
ENSG00000132938	0	3.00452	0	-0.653129	uniform	Whole Blood
ENSG00000132950	0	10.1135	1	0.478828	uniform	Adipose - Subcutaneous
ENSG00000132950	0	10.0789	1	0.416683	uniform	Adipose - Visceral (Omentum)
ENSG00000132950	0	9.95465	1	0.252468	uniform	Adrenal Gland
ENSG00000132950	0	9.77526	1	0.019241	uniform	Artery - Aorta
ENSG00000132950	0	9.8595	1	0.125804	uniform	Artery - Coronary
ENSG00000132950	0	10.1996	1	0.586536	uniform	Artery - Tibial
ENSG00000132950	0	10.096	1	0.420728	uniform	Bladder
ENSG00000132950	0	8.75833	1	-1.29166	uniform	Brain - Basal Ganglia
ENSG00000132950	0	9.43244	1	-0.429481	uniform	Brain - Cerebellum
ENSG00000132950	0	8.87565	1	-1.17644	uniform	Brain - Others
ENSG00000132950	0	10.1577	1	0.519332	uniform	Breast - Mammary Tissue
ENSG00000132950	0	10.2571	1	0.622718	uniform	Cervix Uteri
ENSG00000132950	0	10.1343	1	0.484398	uniform	Colon - Sigmoid
ENSG00000132950	0	9.67899	1	-0.10366	uniform	Colon - Transverse
ENSG00000132950	0	9.75749	1	-0.00404428	uniform	Esophagus - Gastroesophageal Junction
ENSG00000132950	0	10.0717	1	0.411902	uniform	Esophagus - Mucosa
ENSG00000132950	0	9.87656	1	0.145492	uniform	Fallopian Tube
ENSG00000132950	0	9.46132	1	-0.388404	uniform	Heart - Atrial Appendage
ENSG00000132950	0	9.02773	1	-0.940677	uniform	Heart - Left Ventricle
ENSG00000132950	0	9.60683	1	-0.194005	uniform	Kidney
ENSG00000132950	0	9.27959	1	-0.613325	uniform	Liver
ENSG00000132950	0	9.87837	1	0.153703	uniform	Lung
ENSG00000132950	0	9.83435	1	0.0949687	uniform	Minor Salivary Gland
ENSG00000132950	0	9.52264	1	-0.325087	uniform	Muscle - Skeletal
ENSG00000132950	0	10.1448	1	0.517157	uniform	Nerve - Tibial
ENSG00000132950	0	10.1895	1	0.546555	uniform	Ovary
ENSG00000132950	0	9.10248	1	-0.841292	uniform	Pancreas
ENSG00000132950	0	9.89973	1	0.184354	uniform	Pituitary
ENSG00000132950	0	9.99483	1	0.303434	uniform	Prostate
ENSG00000132950	0	9.66715	1	-0.130104	uniform	Skin
ENSG00000132950	0	9.71993	1	-0.051145	uniform	Small Intestine - Terminal Ileum
ENSG00000132950	0	9.79053	1	0.0383233	uniform	Spleen
ENSG00000132950	0	9.34367	1	-0.534211	uniform	Stomach
ENSG00000132950	0	10.2196	1	0.612284	uniform	Thyroid
ENSG00000132950	0	10.0175	1	0.327123	uniform	Uterus
ENSG00000132950	0	10.1533	1	0.498853	uniform	Vagina
ENSG00000132950	0	9.39468	1	-0.47586	uniform	Whole Blood
ENSG00000132952	0	10.9563	1	0.607724	uniform	Adipose - Subcutaneous
ENSG00000132952	0	10.8345	1	0.420964	uniform	Adipose - Visceral (Omentum)
ENSG00000132952	0	10.4117	1	-0.214072	uniform	Adrenal Gland
ENSG00000132952	0	10.3003	1	-0.386066	uniform	Artery - Aorta
ENSG00000132952	0	10.529	1	-0.0435669	uniform	Artery - Coronary
ENSG00000132952	0	10.5812	1	0.0358745	uniform	Artery - Tibial
ENSG00000132952	0	10.8352	1	0.398452	uniform	Bladder
ENSG00000132952	0	9.99548	1	-0.843538	uniform	Brain - Basal Ganglia
ENSG00000132952	0	10.8106	1	0.387764	uniform	Brain - Cerebellum
ENSG00000132952	0	10.082	1	-0.755024	uniform	Brain - Others
ENSG00000132952	0	10.9271	1	0.551301	uniform	Breast - Mammary Tissue
ENSG00000132952	0	10.7085	1	0.216509	uniform	Cervix Uteri
ENSG00000132952	0	10.7664	1	0.313656	uniform	Colon - Sigmoid
ENSG00000132952	0	10.7168	1	0.239353	uniform	Colon - Transverse
ENSG00000132952	0	10.7154	1	0.252817	uniform	Esophagus - Gastroesophageal Junction
ENSG00000132952	0	10.1572	1	-0.603609	uniform	Esophagus - Mucosa
ENSG00000132952	0	10.7616	1	0.29243	uniform	Fallopian Tube
ENSG00000132952	0	9.91888	1	-0.942236	uniform	Heart - Atrial Appendage
ENSG00000132952	0	9.89444	1	-0.977418	uniform	Heart - Left Ventricle
ENSG00000132952	0	10.3958	1	-0.235326	uniform	Kidney
ENSG00000132952	0	10.8126	1	0.370264	uniform	Liver
ENSG00000132952	0	10.8201	1	0.396425	uniform	Lung
ENSG00000132952	0	10.5453	1	-0.0195353	uniform	Minor Salivary Gland
ENSG00000132952	0	10.1901	1	-0.563748	uniform	Muscle - Skeletal
ENSG00000132952	0	10.9362	1	0.575053	uniform	Nerve - Tibial
ENSG00000132952	0	11.0029	1	0.647156	uniform	Ovary
ENSG00000132952	0	10.5908	1	0.0478088	uniform	Pancreas
ENSG00000132952	0	10.5959	1	0.0550837	uniform	Pituitary
ENSG00000132952	0	10.8603	1	0.44512	uniform	Prostate
ENSG00000132952	0	10.4657	1	-0.151321	uniform	Skin
ENSG00000132952	0	11.025	1	0.678932	uniform	Small Intestine - Terminal Ileum
ENSG00000132952	0	11.5254	1	1.40478	uniform	Spleen
ENSG00000132952	0	10.542	1	-0.0245231	uniform	Stomach
ENSG00000132952	0	10.8505	1	0.443136	uniform	Thyroid
ENSG00000132952	0	10.8771	1	0.464359	uniform	Uterus
ENSG00000132952	0	10.5969	1	0.0562714	uniform	Vagina
ENSG00000132952	0	9.9504	1	-0.898142	uniform	Whole Blood
ENSG00000132953	0	10.9583	1	0.430708		Adipose - Subcutaneous
ENSG00000132953	0	10.693	1	-0.000251493		Adipose - Visceral (Omentum)
ENSG00000132953	0	10.5627	1	-0.207717		Adrenal Gland
ENSG00000132953	0	10.4669	1	-0.361201		Artery - Aorta
ENSG00000132953	0	10.7079	1	0.0230422		Artery - Coronary
ENSG00000132953	0	10.7365	1	0.071267		Artery - Tibial
ENSG00000132953	0	10.8855	1	0.295282		Bladder
ENSG00000132953	0	9.89181	1	-1.26283		Brain - Basal Ganglia
ENSG00000132953	0	11.1023	1	0.646767		Brain - Cerebellum
ENSG00000132953	0	9.90588	1	-1.28231		Brain - Others
ENSG00000132953	0	10.8642	1	0.272651		Breast - Mammary Tissue
ENSG00000132953	0	10.873	1	0.276134		Cervix Uteri
ENSG00000132953	0	10.7927	1	0.156846		Colon - Sigmoid
ENSG00000132953	0	10.7161	1	0.0368808		Colon - Transverse
ENSG00000132953	0	10.8315	1	0.230126		Esophagus - Gastroesophageal Junction
ENSG00000132953	0	10.6781	1	-0.0240726		Esophagus - Mucosa
ENSG00000132953	0	10.7487	1	0.0851652		Fallopian Tube
ENSG00000132953	0	10.3995	1	-0.465459		Heart - Atrial Appendage
ENSG00000132953	0	11.0056	1	0.485276		Heart - Left Ventricle
ENSG00000132953	0	10.116	1	-0.889936		Kidney
ENSG00000132953	0	9.94816	1	-1.15362		Liver
ENSG00000132953	0	10.6816	1	-0.0185623		Lung
ENSG00000132953	0	10.7342	1	0.0636341		Minor Salivary Gland
ENSG00000132953	0	11.7851	1	1.70882		Muscle - Skeletal
ENSG00000132953	0	10.9619	1	0.435189		Nerve - Tibial
ENSG00000132953	0	10.9399	1	0.383724		Ovary
ENSG00000132953	0	10.5957	1	-0.155839		Pancreas
ENSG00000132953	0	10.5601	1	-0.210683		Pituitary
ENSG00000132953	0	10.5911	1	-0.161256		Prostate
ENSG00000132953	0	10.9241	1	0.394126		Skin
ENSG00000132953	0	10.8582	1	0.255681		Small Intestine - Terminal Ileum
ENSG00000132953	0	10.7671	1	0.114523		Spleen
ENSG00000132953	0	10.5274	1	-0.263021		Stomach
ENSG00000132953	0	10.8166	1	0.19658		Thyroid
ENSG00000132953	0	10.9992	1	0.474174		Uterus
ENSG00000132953	0	10.764	1	0.110364		Vagina
ENSG00000132953	0	8.9141	1	-2.76681	downregulated	Whole Blood
ENSG00000132963	0	11.8458	1	0.349065	uniform	Adipose - Subcutaneous
ENSG00000132963	0	11.9216	1	0.448444	uniform	Adipose - Visceral (Omentum)
ENSG00000132963	0	11.7098	1	0.142715	uniform	Adrenal Gland
ENSG00000132963	0	11.6977	1	0.127803	uniform	Artery - Aorta
ENSG00000132963	0	11.8359	1	0.319459	uniform	Artery - Coronary
ENSG00000132963	0	11.8013	1	0.282018	uniform	Artery - Tibial
ENSG00000132963	0	11.2823	1	-0.45455	uniform	Bladder
ENSG00000132963	0	11.859	1	0.367779	uniform	Brain - Basal Ganglia
ENSG00000132963	0	10.9279	1	-0.969934	uniform	Brain - Cerebellum
ENSG00000132963	0	12.0089	1	0.61646	uniform	Brain - Others
ENSG00000132963	0	11.7561	1	0.205443	uniform	Breast - Mammary Tissue
ENSG00000132963	0	10.882	1	-1.00857	uniform	Cervix Uteri
ENSG00000132963	0	11.6073	1	-0.00485957	uniform	Colon - Sigmoid
ENSG00000132963	0	11.5606	1	-0.073519	uniform	Colon - Transverse
ENSG00000132963	0	11.5117	1	-0.154087	uniform	Esophagus - Gastroesophageal Junction
ENSG00000132963	0	11.6578	1	0.0706054	uniform	Esophagus - Mucosa
ENSG00000132963	0	11.1158	1	-0.684689	uniform	Fallopian Tube
ENSG00000132963	0	12.1814	1	0.811574	uniform	Heart - Atrial Appendage
ENSG00000132963	0	12.3134	1	0.994374	uniform	Heart - Left Ventricle
ENSG00000132963	0	11.8721	1	0.364819	uniform	Kidney
ENSG00000132963	0	11.555	1	-0.0794242	uniform	Liver
ENSG00000132963	0	11.6551	1	0.065671	uniform	Lung
ENSG00000132963	0	11.0601	1	-0.767931	uniform	Minor Salivary Gland
ENSG00000132963	0	12.4757	1	1.23962	uniform	Muscle - Skeletal
ENSG00000132963	0	11.2551	1	-0.517578	uniform	Nerve - Tibial
ENSG00000132963	0	10.6645	1	-1.31728	uniform	Ovary
ENSG00000132963	0	10.8559	1	-1.06318	uniform	Pancreas
ENSG00000132963	0	11.1093	1	-0.707903	uniform	Pituitary
ENSG00000132963	0	11.2763	1	-0.471856	uniform	Prostate
ENSG00000132963	0	11.2026	1	-0.627802	uniform	Skin
ENSG00000132963	0	11.4119	1	-0.279648	uniform	Small Intestine - Terminal Ileum
ENSG00000132963	0	11.5781	1	-0.0476148	uniform	Spleen
ENSG00000132963	0	11.2991	1	-0.443772	uniform	Stomach
ENSG00000132963	0	11.3751	1	-0.351215	uniform	Thyroid
ENSG00000132963	0	11.043	1	-0.792296	uniform	Uterus
ENSG00000132963	0	11.1756	1	-0.608535	uniform	Vagina
ENSG00000132963	0	11.298	1	-0.455494	uniform	Whole Blood
ENSG00000132964	1	9.41189	1	-0.197531	up_elsewhere	Adipose - Subcutaneous
ENSG00000132964	1	9.47367	1	-0.0891763	up_elsewhere	Adipose - Visceral (Omentum)
ENSG00000132964	1	9.62421	1	0.163371	up_elsewhere	Adrenal Gland
ENSG00000132964	1	9.60497	1	0.134095	up_elsewhere	Artery - Aorta
ENSG00000132964	1	9.73304	1	0.341045	up_elsewhere	Artery - Coronary
ENSG00000132964	1	9.78949	1	0.451064	up_elsewhere	Artery - Tibial
ENSG00000132964	1	10.3951	1	1.40321	up_elsewhere	Bladder
ENSG00000132964	1	9.26532	1	-0.4501	up_elsewhere	Brain - Basal Ganglia
ENSG00000132964	1	10.4486	1	1.51271	up_elsewhere	Brain - Cerebellum
ENSG00000132964	1	9.33635	1	-0.342564	up_elsewhere	Brain - Others
ENSG00000132964	1	9.29716	1	-0.383167	up_elsewhere	Breast - Mammary Tissue
ENSG00000132964	1	9.49494	1	-0.0491013	up_elsewhere	Cervix Uteri
ENSG00000132964	1	11.1332	1	2.6119	upregulated	Colon - Sigmoid
ENSG00000132964	1	10.3143	1	1.29361	up_elsewhere	Colon - Transverse
ENSG00000132964	1	10.1863	1	1.11098	up_elsewhere	Esophagus - Gastroesophageal Junction
ENSG00000132964	1	9.80977	1	0.482716	up_elsewhere	Esophagus - Mucosa
ENSG00000132964	1	9.49258	1	-0.052896	up_elsewhere	Fallopian Tube
ENSG00000132964	1	9.45426	1	-0.117294	up_elsewhere	Heart - Atrial Appendage
ENSG00000132964	1	9.32853	1	-0.326029	up_elsewhere	Heart - Left Ventricle
ENSG00000132964	1	9.40546	1	-0.194805	up_elsewhere	Kidney
ENSG00000132964	1	9.42771	1	-0.160287	up_elsewhere	Liver
ENSG00000132964	1	9.54887	1	0.0398431	up_elsewhere	Lung
ENSG00000132964	1	9.31649	1	-0.34268	up_elsewhere	Minor Salivary Gland
ENSG00000132964	1	9.62129	1	0.166328	up_elsewhere	Muscle - Skeletal
ENSG00000132964	1	9.34013	1	-0.316652	up_elsewhere	Nerve - Tibial
ENSG00000132964	1	9.24935	1	-0.450838	up_elsewhere	Ovary
ENSG00000132964	1	9.81933	1	0.485757	up_elsewhere	Pancreas
ENSG00000132964	1	9.59765	1	0.120122	up_elsewhere	Pituitary
ENSG00000132964	1	9.75136	1	0.371988	up_elsewhere	Prostate
ENSG00000132964	1	9.41545	1	-0.199108	up_elsewhere	Skin
ENSG00000132964	1	9.99953	1	0.772913	up_elsewhere	Small Intestine - Terminal Ileum
ENSG00000132964	1	9.36384	1	-0.267642	up_elsewhere	Spleen
ENSG00000132964	1	9.93638	1	0.680755	up_elsewhere	Stomach
ENSG00000132964	1	9.21615	1	-0.527178	up_elsewhere	Thyroid
ENSG00000132964	1	9.81274	1	0.468461	up_elsewhere	Uterus
ENSG00000132964	1	9.57063	1	0.0736652	up_elsewhere	Vagina
ENSG00000132964	1	8.33622	1	-1.9541	up_elsewhere	Whole Blood
ENSG00000132965	0	9.3931	1	0.415563	up_elsewhere	Adipose - Subcutaneous
ENSG00000132965	0	10.1827	1	0.75406	up_elsewhere	Adipose - Visceral (Omentum)
ENSG00000132965	0	9.6569	1	0.514424	up_elsewhere	Adrenal Gland
ENSG00000132965	0	9.83052	1	0.593837	up_elsewhere	Artery - Aorta
ENSG00000132965	0	9.85685	1	0.598209	up_elsewhere	Artery - Coronary
ENSG00000132965	0	9.0915	1	0.278878	up_elsewhere	Artery - Tibial
ENSG00000132965	0	9.07825	1	0.25629	up_elsewhere	Bladder
ENSG00000132965	0	7.4565	1	-0.458661	up_elsewhere	Brain - Basal Ganglia
ENSG00000132965	0	5.51974	1	-1.29233	up_elsewhere	Brain - Cerebellum
ENSG00000132965	0	7.6958	1	-0.363565	up_elsewhere	Brain - Others
ENSG00000132965	0	8.76484	1	0.126638	up_elsewhere	Breast - Mammary Tissue
ENSG00000132965	0	8.42052	1	-0.0265173	up_elsewhere	Cervix Uteri
ENSG00000132965	0	8.4762	1	-0.0027647	up_elsewhere	Colon - Sigmoid
ENSG00000132965	0	8.84148	1	0.163194	up_elsewhere	Colon - Transverse
ENSG00000132965	0	8.76877	1	0.133898	up_elsewhere	Esophagus - Gastroesophageal Junction
ENSG00000132965	0	8.18093	1	-0.135972	up_elsewhere	Esophagus - Mucosa
ENSG00000132965	0	8.99227	1	0.218984	up_elsewhere	Fallopian Tube
ENSG00000132965	0	7.96608	1	-0.228516	up_elsewhere	Heart - Atrial Appendage
ENSG00000132965	0	7.62856	1	-0.380299	up_elsewhere	Heart - Left Ventricle
ENSG00000132965	0	8.02312	1	-0.198055	up_elsewhere	Kidney
ENSG00000132965	0	7.2592	1	-0.532691	up_elsewhere	Liver
ENSG00000132965	0	11.8916	1	1.4929	up_elsewhere	Lung
ENSG00000132965	0	8.83795	1	0.154275	up_elsewhere	Minor Salivary Gland
ENSG00000132965	0	6.44105	1	-0.916448	up_elsewhere	Muscle - Skeletal
ENSG00000132965	0	9.2474	1	0.351054	up_elsewhere	Nerve - Tibial
ENSG00000132965	0	8.23046	1	-0.10934	up_elsewhere	Ovary
ENSG00000132965	0	7.96457	1	-0.22833	up_elsewhere	Pancreas
ENSG00000132965	0	6.53119	1	-0.847451	up_elsewhere	Pituitary
ENSG00000132965	0	8.4161	1	-0.0289087	up_elsewhere	Prostate
ENSG00000132965	0	7.32721	1	-0.556112	up_elsewhere	Skin
ENSG00000132965	0	9.71671	1	0.538743	up_elsewhere	Small Intestine - Terminal Ileum
ENSG00000132965	0	11.8102	1	1.43981	up_elsewhere	Spleen
ENSG00000132965	0	8.62679	1	0.0647812	up_elsewhere	Stomach
ENSG00000132965	0	7.92322	1	-0.255981	up_elsewhere	Thyroid
ENSG00000132965	0	8.62307	1	0.0610277	up_elsewhere	Uterus
ENSG00000132965	0	8.20014	1	-0.122021	up_elsewhere	Vagina
ENSG00000132965	0	14.9591	1	2.81929	upregulated	Whole Blood
ENSG00000132970	0	11.5859	1	0.479251		Adipose - Subcutaneous
ENSG00000132970	0	11.5864	1	0.474782		Adipose - Visceral (Omentum)
ENSG00000132970	0	11.6835	1	0.51689		Adrenal Gland
ENSG00000132970	0	11.0779	1	0.187334		Artery - Aorta
ENSG00000132970	0	10.8759	1	0.0618062		Artery - Coronary
ENSG00000132970	0	11.2746	1	0.307126		Artery - Tibial
ENSG00000132970	0	10.6895	1	-0.0443653		Bladder
ENSG00000132970	0	13.3079	1	1.4316		Brain - Basal Ganglia
ENSG00000132970	0	13.3413	1	1.43797		Brain - Cerebellum
ENSG00000132970	0	13.1722	1	1.39552		Brain - Others
ENSG00000132970	0	11.4769	1	0.406619		Breast - Mammary Tissue
ENSG00000132970	0	10.955	1	0.10209		Cervix Uteri
ENSG00000132970	0	10.6231	1	-0.0880348		Colon - Sigmoid
ENSG00000132970	0	9.62824	1	-0.642242		Colon - Transverse
ENSG00000132970	0	10.6848	1	-0.0562643		Esophagus - Gastroesophageal Junction
ENSG00000132970	0	9.05587	1	-0.970378		Esophagus - Mucosa
ENSG00000132970	0	11.3377	1	0.312518		Fallopian Tube
ENSG00000132970	0	10.575	1	-0.114562		Heart - Atrial Appendage
ENSG00000132970	0	9.80815	1	-0.549285		Heart - Left Ventricle
ENSG00000132970	0	9.81128	1	-0.530288		Kidney
ENSG00000132970	0	9.52817	1	-0.692213		Liver
ENSG00000132970	0	10.4236	1	-0.204348		Lung
ENSG00000132970	0	10.2534	1	-0.290025		Minor Salivary Gland
ENSG00000132970	0	10.012	1	-0.455124		Muscle - Skeletal
ENSG00000132970	0	11.0242	1	0.155307		Nerve - Tibial
ENSG00000132970	0	11.6944	1	0.518976		Ovary
ENSG00000132970	0	9.47025	1	-0.731043		Pancreas
ENSG00000132970	0	10.4874	1	-0.161332		Pituitary
ENSG00000132970	0	10.6937	1	-0.043002		Prostate
ENSG00000132970	0	9.67938	1	-0.657783		Skin
ENSG00000132970	0	9.18622	1	-0.877678		Small Intestine - Terminal Ileum
ENSG00000132970	0	9.51706	1	-0.699004		Spleen
ENSG00000132970	0	10.3494	1	-0.242554		Stomach
ENSG00000132970	0	11.7391	1	0.565311		Thyroid
ENSG00000132970	0	10.9152	1	0.0834106		Uterus
ENSG00000132970	0	10.4838	1	-0.15844		Vagina
ENSG00000132970	0	5.2216	1	-3.08623	downregulated	Whole Blood
ENSG00000132975	0	3.53013	0	-0.0323076		Adipose - Subcutaneous
ENSG00000132975	0	3.65267	0	-0.00543641		Adipose - Visceral (Omentum)
ENSG00000132975	0	1.59292	0	-0.433624		Adrenal Gland
ENSG00000132975	0	1.72997	0	-0.41185		Artery - Aorta
ENSG00000132975	0	2.55961	0	-0.232183		Artery - Coronary
ENSG00000132975	0	1.99163	0	-0.366743		Artery - Tibial
ENSG00000132975	0	2.932	0	-0.152277		Bladder
ENSG00000132975	0	10.7793	1	1.47327		Brain - Basal Ganglia
ENSG00000132975	0	11.0642	1	1.52135		Brain - Cerebellum
ENSG00000132975	0	9.12702	1	1.17015		Brain - Others
ENSG00000132975	0	4.53159	1	0.183066		Breast - Mammary Tissue
ENSG00000132975	0	1.43915	0	-0.455501		Cervix Uteri
ENSG00000132975	0	4.52501	1	0.1824		Colon - Sigmoid
ENSG00000132975	0	3.46257	0	-0.0448416		Colon - Transverse
ENSG00000132975	0	3.95452	0	0.06357		Esophagus - Gastroesophageal Junction
ENSG00000132975	0	2.73457	0	-0.199665		Esophagus - Mucosa
ENSG00000132975	0	3.27852	0	-0.0814134		Fallopian Tube
ENSG00000132975	0	1.44332	0	-0.469184		Heart - Atrial Appendage
ENSG00000132975	0	4.32997	1	0.141732		Heart - Left Ventricle
ENSG00000132975	0	0.239055	0	-0.701927		Kidney
ENSG00000132975	0	0.28143	0	-0.699144		Liver
ENSG00000132975	0	1.6976	0	-0.424682		Lung
ENSG00000132975	0	7.68534	1	0.821601		Minor Salivary Gland
ENSG00000132975	0	2.97423	0	-0.161897		Muscle - Skeletal
ENSG00000132975	0	4.71735	1	0.225284		Nerve - Tibial
ENSG00000132975	0	0.924765	0	-0.566495		Ovary
ENSG00000132975	0	1.04974	0	-0.547575		Pancreas
ENSG00000132975	0	6.36004	1	0.557461		Pituitary
ENSG00000132975	0	1.83059	0	-0.383424		Prostate
ENSG00000132975	0	9.23622	1	1.18362		Skin
ENSG00000132975	0	3.25425	0	-0.0874005		Small Intestine - Terminal Ileum
ENSG00000132975	0	3.2518	0	-0.0893789		Spleen
ENSG00000132975	0	2.70827	0	-0.204673		Stomach
ENSG00000132975	0	3.00342	0	-0.147287		Thyroid
ENSG00000132975	0	1.03842	0	-0.542137		Uterus
ENSG00000132975	0	1.34567	0	-0.479995		Vagina
ENSG00000132975	0	0.794551	0	-0.616385		Whole Blood
ENSG00000133019	0	6.12894	1	-0.314873	uniform	Adipose - Subcutaneous
ENSG00000133019	0	5.5177	1	-0.483603	uniform	Adipose - Visceral (Omentum)
ENSG00000133019	0	6.07557	1	-0.313511	uniform	Adrenal Gland
ENSG00000133019	0	5.94339	1	-0.357735	uniform	Artery - Aorta
ENSG00000133019	0	7.88621	1	0.208432	uniform	Artery - Coronary
ENSG00000133019	0	6.81059	1	-0.113429	uniform	Artery - Tibial
ENSG00000133019	0	11.086	1	1.09305	uniform	Bladder
ENSG00000133019	0	8.22518	1	0.316129	uniform	Brain - Basal Ganglia
ENSG00000133019	0	3.11184	0	-1.15103	uniform	Brain - Cerebellum
ENSG00000133019	0	9.50711	1	0.698692	uniform	Brain - Others
ENSG00000133019	0	6.70955	1	-0.138672	uniform	Breast - Mammary Tissue
ENSG00000133019	0	5.76699	1	-0.389386	uniform	Cervix Uteri
ENSG00000133019	0	11.2498	1	1.15865	uniform	Colon - Sigmoid
ENSG00000133019	0	9.92552	1	0.790668	uniform	Colon - Transverse
ENSG00000133019	0	11.6555	1	1.29667	uniform	Esophagus - Gastroesophageal Junction
ENSG00000133019	0	8.26711	1	0.328048	uniform	Esophagus - Mucosa
ENSG00000133019	0	6.66966	1	-0.137669	uniform	Fallopian Tube
ENSG00000133019	0	6.49673	1	-0.20234	uniform	Heart - Atrial Appendage
ENSG00000133019	0	4.15826	1	-0.858598	uniform	Heart - Left Ventricle
ENSG00000133019	0	7.87118	1	0.19988	uniform	Kidney
ENSG00000133019	0	5.72324	1	-0.407474	uniform	Liver
ENSG00000133019	0	7.33746	1	0.0545446	uniform	Lung
ENSG00000133019	0	10.5021	1	0.93637	uniform	Minor Salivary Gland
ENSG00000133019	0	3.29474	0	-1.11872	uniform	Muscle - Skeletal
ENSG00000133019	0	5.43582	1	-0.512496	uniform	Nerve - Tibial
ENSG00000133019	0	9.0555	1	0.534623	uniform	Ovary
ENSG00000133019	0	11.1117	1	1.11691	uniform	Pancreas
ENSG00000133019	0	6.67559	1	-0.14192	uniform	Pituitary
ENSG00000133019	0	7.259	1	0.0279355	uniform	Prostate
ENSG00000133019	0	8.01969	1	0.271827	uniform	Skin
ENSG00000133019	0	8.10906	1	0.269217	uniform	Small Intestine - Terminal Ileum
ENSG00000133019	0	6.68273	1	-0.14049	uniform	Spleen
ENSG00000133019	0	10.7618	1	1.02162	uniform	Stomach
ENSG00000133019	0	8.56188	1	0.422189	uniform	Thyroid
ENSG00000133019	0	8.2138	1	0.296649	uniform	Uterus
ENSG00000133019	0	5.50726	1	-0.467513	uniform	Vagina
ENSG00000133019	0	2.63547	0	-1.30028	uniform	Whole Blood
ENSG00000133020	0	0.225612	0	-0.240258		Adipose - Subcutaneous
ENSG00000133020	0	0.347354	0	-0.170767		Adipose - Visceral (Omentum)
ENSG00000133020	0	0.154872	0	-0.276274		Adrenal Gland
ENSG00000133020	0	0.390595	0	-0.146159		Artery - Aorta
ENSG00000133020	0	2.61141	0	1.0072		Artery - Coronary
ENSG00000133020	0	0.403453	0	-0.140244		Artery - Tibial
ENSG00000133020	0	1.66843	0	0.506689		Bladder
ENSG00000133020	0	0.208422	0	-0.262686		Brain - Basal Ganglia
ENSG00000133020	0	0.104657	0	-0.31287		Brain - Cerebellum
ENSG00000133020	0	0.823411	0	0.0840735		Brain - Others
ENSG00000133020	0	2.1375	0	0.777905		Breast - Mammary Tissue
ENSG00000133020	0	2.39873	0	0.877247		Cervix Uteri
ENSG00000133020	0	0.248752	0	-0.220437		Colon - Sigmoid
ENSG00000133020	0	0.987489	0	0.164596		Colon - Transverse
ENSG00000133020	0	0.244799	0	-0.230566		Esophagus - Gastroesophageal Junction
ENSG00000133020	0	0.139161	0	-0.298625		Esophagus - Mucosa
ENSG00000133020	0	0.34383	0	-0.167449		Fallopian Tube
ENSG00000133020	0	2.4855	0	0.964966		Heart - Atrial Appendage
ENSG00000133020	0	1.89369	0	0.642409		Heart - Left Ventricle
ENSG00000133020	0	4.93332	1	2.17301	upregulated	Kidney
ENSG00000133020	0	0.228931	0	-0.235247		Liver
ENSG00000133020	0	0.169692	0	-0.266182		Lung
ENSG00000133020	0	1.77826	0	0.567263		Minor Salivary Gland
ENSG00000133020	0	9.89886	1	4.77597	upregulated	Muscle - Skeletal
ENSG00000133020	0	1.54239	0	0.473875		Nerve - Tibial
ENSG00000133020	0	0.161504	0	-0.265159		Ovary
ENSG00000133020	0	0.204688	0	-0.24894		Pancreas
ENSG00000133020	0	0.0230453	0	-0.347651		Pituitary
ENSG00000133020	0	0.276309	0	-0.205205		Prostate
ENSG00000133020	0	0.155089	0	-0.313312		Skin
ENSG00000133020	0	1.3893	0	0.370039		Small Intestine - Terminal Ileum
ENSG00000133020	0	4.1564	1	1.79863	up_elsewhere	Spleen
ENSG00000133020	0	2.07021	0	0.729862		Stomach
ENSG00000133020	0	0.109093	0	-0.313285		Thyroid
ENSG00000133020	0	2.27444	0	0.823147		Uterus
ENSG00000133020	0	0.950149	0	0.141995		Vagina
ENSG00000133020	0	0.412121	0	-0.163481		Whole Blood
ENSG00000133026	0	12.1085	1	0.119724	up_elsewhere	Adipose - Subcutaneous
ENSG00000133026	0	12.6373	1	0.461478	up_elsewhere	Adipose - Visceral (Omentum)
ENSG00000133026	0	11.8423	1	-0.0593802	up_elsewhere	Adrenal Gland
ENSG00000133026	0	16.745	1	3.00727	upregulated	Artery - Aorta
ENSG00000133026	0	15.3837	1	2.15279	upregulated	Artery - Coronary
ENSG00000133026	0	14.7715	1	1.79541	up_elsewhere	Artery - Tibial
ENSG00000133026	0	11.63	1	-0.188654	up_elsewhere	Bladder
ENSG00000133026	0	12.3786	1	0.301725	up_elsewhere	Brain - Basal Ganglia
ENSG00000133026	0	12.5359	1	0.398949	up_elsewhere	Brain - Cerebellum
ENSG00000133026	0	12.3724	1	0.307295	up_elsewhere	Brain - Others
ENSG00000133026	0	12.2576	1	0.216294	up_elsewhere	Breast - Mammary Tissue
ENSG00000133026	0	12.5291	1	0.369847	up_elsewhere	Cervix Uteri
ENSG00000133026	0	11.8762	1	-0.0369535	up_elsewhere	Colon - Sigmoid
ENSG00000133026	0	10.9763	1	-0.605005	up_elsewhere	Colon - Transverse
ENSG00000133026	0	11.6488	1	-0.198207	up_elsewhere	Esophagus - Gastroesophageal Junction
ENSG00000133026	0	10.7921	1	-0.734006	up_elsewhere	Esophagus - Mucosa
ENSG00000133026	0	12.8635	1	0.577008	up_elsewhere	Fallopian Tube
ENSG00000133026	0	12.9982	1	0.682491	up_elsewhere	Heart - Atrial Appendage
ENSG00000133026	0	11.7223	1	-0.139314	up_elsewhere	Heart - Left Ventricle
ENSG00000133026	0	12.5878	1	0.410273	up_elsewhere	Kidney
ENSG00000133026	0	11.4284	1	-0.321756	up_elsewhere	Liver
ENSG00000133026	0	14.2463	1	1.4655	up_elsewhere	Lung
ENSG00000133026	0	11.0784	1	-0.538585	up_elsewhere	Minor Salivary Gland
ENSG00000133026	0	9.96999	1	-1.2569	up_elsewhere	Muscle - Skeletal
ENSG00000133026	0	11.9245	1	-0.00635446	up_elsewhere	Nerve - Tibial
ENSG00000133026	0	12.9248	1	0.624804	up_elsewhere	Ovary
ENSG00000133026	0	10.5638	1	-0.864502	up_elsewhere	Pancreas
ENSG00000133026	0	12.7192	1	0.502457	up_elsewhere	Pituitary
ENSG00000133026	0	12.1017	1	0.109378	up_elsewhere	Prostate
ENSG00000133026	0	11.1069	1	-0.574632	up_elsewhere	Skin
ENSG00000133026	0	10.5078	1	-0.891875	up_elsewhere	Small Intestine - Terminal Ileum
ENSG00000133026	0	9.5497	1	-1.48923	up_elsewhere	Spleen
ENSG00000133026	0	10.6341	1	-0.814114	up_elsewhere	Stomach
ENSG00000133026	0	11.9082	1	-0.0178707	up_elsewhere	Thyroid
ENSG00000133026	0	12.8096	1	0.550265	up_elsewhere	Uterus
ENSG00000133026	0	11.5221	1	-0.258371	up_elsewhere	Vagina
ENSG00000133026	0	8.04641	1	-2.44843	downregulated	Whole Blood
ENSG00000133027	0	10.9506	1	1.37343	up_elsewhere	Adipose - Subcutaneous
ENSG00000133027	0	10.5266	1	0.941693	up_elsewhere	Adipose - Visceral (Omentum)
ENSG00000133027	0	10.1413	1	0.546721	up_elsewhere	Adrenal Gland
ENSG00000133027	0	9.29782	1	-0.315827	up_elsewhere	Artery - Aorta
ENSG00000133027	0	9.39773	1	-0.207403	up_elsewhere	Artery - Coronary
ENSG00000133027	0	9.1041	1	-0.526124	up_elsewhere	Artery - Tibial
ENSG00000133027	0	9.36164	1	-0.238418	up_elsewhere	Bladder
ENSG00000133027	0	9.536	1	-0.0715698	up_elsewhere	Brain - Basal Ganglia
ENSG00000133027	0	8.86143	1	-0.762012	up_elsewhere	Brain - Cerebellum
ENSG00000133027	0	9.56941	1	-0.0377192	up_elsewhere	Brain - Others
ENSG00000133027	0	10.9161	1	1.3249	up_elsewhere	Breast - Mammary Tissue
ENSG00000133027	0	10.3294	1	0.722297	up_elsewhere	Cervix Uteri
ENSG00000133027	0	8.97883	1	-0.637985	up_elsewhere	Colon - Sigmoid
ENSG00000133027	0	8.8891	1	-0.730127	up_elsewhere	Colon - Transverse
ENSG00000133027	0	8.71179	1	-0.932505	up_elsewhere	Esophagus - Gastroesophageal Junction
ENSG00000133027	0	9.63241	1	0.0332624	up_elsewhere	Esophagus - Mucosa
ENSG00000133027	0	9.94237	1	0.337666	up_elsewhere	Fallopian Tube
ENSG00000133027	0	9.4342	1	-0.175583	up_elsewhere	Heart - Atrial Appendage
ENSG00000133027	0	9.24763	1	-0.367814	up_elsewhere	Heart - Left Ventricle
ENSG00000133027	0	9.81221	1	0.211552	up_elsewhere	Kidney
ENSG00000133027	0	12.8035	1	3.18377	upregulated	Liver
ENSG00000133027	0	9.75767	1	0.166823	up_elsewhere	Lung
ENSG00000133027	0	9.66678	1	0.0665208	up_elsewhere	Minor Salivary Gland
ENSG00000133027	0	9.50555	1	-0.105258	up_elsewhere	Muscle - Skeletal
ENSG00000133027	0	9.98245	1	0.404318	up_elsewhere	Nerve - Tibial
ENSG00000133027	0	9.85672	1	0.258545	up_elsewhere	Ovary
ENSG00000133027	0	9.80666	1	0.211358	up_elsewhere	Pancreas
ENSG00000133027	0	10.9232	1	1.3227	up_elsewhere	Pituitary
ENSG00000133027	0	10.1664	1	0.569363	up_elsewhere	Prostate
ENSG00000133027	0	10.1046	1	0.5634	up_elsewhere	Skin
ENSG00000133027	0	8.75527	1	-0.847627	up_elsewhere	Small Intestine - Terminal Ileum
ENSG00000133027	0	8.74377	1	-0.862631	up_elsewhere	Spleen
ENSG00000133027	0	9.16476	1	-0.447719	up_elsewhere	Stomach
ENSG00000133027	0	10.1975	1	0.62266	up_elsewhere	Thyroid
ENSG00000133027	0	9.69765	1	0.0974959	up_elsewhere	Uterus
ENSG00000133027	0	9.62559	1	0.0240764	up_elsewhere	Vagina
ENSG00000133027	0	8.41031	1	-1.22186	up_elsewhere	Whole Blood
ENSG00000133028	1	10.7722	1	0.267644	uniform	Adipose - Subcutaneous
ENSG00000133028	1	10.7689	1	0.256503	uniform	Adipose - Visceral (Omentum)
ENSG00000133028	1	11.106	1	0.871982	uniform	Adrenal Gland
ENSG00000133028	1	10.6935	1	0.115068	uniform	Artery - Aorta
ENSG00000133028	1	10.7122	1	0.149894	uniform	Artery - Coronary
ENSG00000133028	1	10.7518	1	0.233029	uniform	Artery - Tibial
ENSG00000133028	1	10.8578	1	0.410435	uniform	Bladder
ENSG00000133028	1	10.2908	1	-0.654515	uniform	Brain - Basal Ganglia
ENSG00000133028	1	10.317	1	-0.59535	uniform	Brain - Cerebellum
ENSG00000133028	1	10.3056	1	-0.662478	uniform	Brain - Others
ENSG00000133028	1	10.672	1	0.0748939	uniform	Breast - Mammary Tissue
ENSG00000133028	1	10.7204	1	0.161062	uniform	Cervix Uteri
ENSG00000133028	1	10.8628	1	0.429508	uniform	Colon - Sigmoid
ENSG00000133028	1	11.1649	1	0.982359	uniform	Colon - Transverse
ENSG00000133028	1	10.8879	1	0.493529	uniform	Esophagus - Gastroesophageal Junction
ENSG00000133028	1	10.7738	1	0.27435	uniform	Esophagus - Mucosa
ENSG00000133028	1	10.6546	1	0.0410411	uniform	Fallopian Tube
ENSG00000133028	1	10.7309	1	0.183343	uniform	Heart - Atrial Appendage
ENSG00000133028	1	10.976	1	0.63379	uniform	Heart - Left Ventricle
ENSG00000133028	1	10.975	1	0.625713	uniform	Kidney
ENSG00000133028	1	11.3945	1	1.39397	uniform	Liver
ENSG00000133028	1	10.4956	1	-0.262647	uniform	Lung
ENSG00000133028	1	10.6754	1	0.0812563	uniform	Minor Salivary Gland
ENSG00000133028	1	11.0144	1	0.734205	uniform	Muscle - Skeletal
ENSG00000133028	1	10.561	1	-0.138507	uniform	Nerve - Tibial
ENSG00000133028	1	10.3491	1	-0.51928	uniform	Ovary
ENSG00000133028	1	10.1386	1	-0.913366	uniform	Pancreas
ENSG00000133028	1	10.4792	1	-0.284284	uniform	Pituitary
ENSG00000133028	1	10.7057	1	0.137205	uniform	Prostate
ENSG00000133028	1	10.4943	1	-0.286314	uniform	Skin
ENSG00000133028	1	11.1361	1	0.923443	uniform	Small Intestine - Terminal Ileum
ENSG00000133028	1	10.7716	1	0.262124	uniform	Spleen
ENSG00000133028	1	10.7941	1	0.302472	uniform	Stomach
ENSG00000133028	1	10.7922	1	0.302166	uniform	Thyroid
ENSG00000133028	1	10.853	1	0.404653	uniform	Uterus
ENSG00000133028	1	10.6078	1	-0.0450013	uniform	Vagina
ENSG00000133028	1	9.68255	1	-1.76339	uniform	Whole Blood
ENSG00000133030	0	14.001	1	-0.088275		Adipose - Subcutaneous
ENSG00000133030	0	13.8271	1	-0.346631		Adipose - Visceral (Omentum)
ENSG00000133030	0	13.5015	1	-0.813533		Adrenal Gland
ENSG00000133030	0	14.3295	1	0.40451		Artery - Aorta
ENSG00000133030	0	14.432	1	0.545083		Artery - Coronary
ENSG00000133030	0	14.9379	1	1.29721		Artery - Tibial
ENSG00000133030	0	14.014	1	-0.0650042		Bladder
ENSG00000133030	0	14.6648	1	0.905733		Brain - Basal Ganglia
ENSG00000133030	0	14.9451	1	1.29451		Brain - Cerebellum
ENSG00000133030	0	14.2597	1	0.330122		Brain - Others
ENSG00000133030	0	13.9016	1	-0.23808		Breast - Mammary Tissue
ENSG00000133030	0	14.2371	1	0.255668		Cervix Uteri
ENSG00000133030	0	13.9291	1	-0.194204		Colon - Sigmoid
ENSG00000133030	0	13.7421	1	-0.469495		Colon - Transverse
ENSG00000133030	0	13.9827	1	-0.121327		Esophagus - Gastroesophageal Junction
ENSG00000133030	0	13.8033	1	-0.384195		Esophagus - Mucosa
ENSG00000133030	0	14.2639	1	0.293978		Fallopian Tube
ENSG00000133030	0	14.0546	1	-0.00679517		Heart - Atrial Appendage
ENSG00000133030	0	14.2107	1	0.225916		Heart - Left Ventricle
ENSG00000133030	0	13.8421	1	-0.312916		Kidney
ENSG00000133030	0	13.1561	1	-1.30567		Liver
ENSG00000133030	0	14.3296	1	0.406239		Lung
ENSG00000133030	0	13.6941	1	-0.531887		Minor Salivary Gland
ENSG00000133030	0	13.7898	1	-0.41245		Muscle - Skeletal
ENSG00000133030	0	14.8739	1	1.20144		Nerve - Tibial
ENSG00000133030	0	13.9819	1	-0.113313		Ovary
ENSG00000133030	0	13.8635	1	-0.290974		Pancreas
ENSG00000133030	0	14.2413	1	0.270146		Pituitary
ENSG00000133030	0	13.938	1	-0.177571		Prostate
ENSG00000133030	0	13.6443	1	-0.664205		Skin
ENSG00000133030	0	13.9821	1	-0.112426		Small Intestine - Terminal Ileum
ENSG00000133030	0	13.8497	1	-0.30747		Spleen
ENSG00000133030	0	14.1729	1	0.168703		Stomach
ENSG00000133030	0	14.4742	1	0.629765		Thyroid
ENSG00000133030	0	14.6384	1	0.837565		Uterus
ENSG00000133030	0	14.1036	1	0.0647422		Vagina
ENSG00000133030	0	11.5344	1	-3.65839	downregulated	Whole Blood
ENSG00000133048	0	10.2657	1	0.143606	uniform	Adipose - Subcutaneous
ENSG00000133048	0	11.3026	1	0.378393	uniform	Adipose - Visceral (Omentum)
ENSG00000133048	0	6.28218	1	-0.76951	uniform	Adrenal Gland
ENSG00000133048	0	6.58652	1	-0.706764	uniform	Artery - Aorta
ENSG00000133048	0	9.37991	1	-0.0655833	uniform	Artery - Coronary
ENSG00000133048	0	8.51515	1	-0.26991	uniform	Artery - Tibial
ENSG00000133048	0	8.1629	1	-0.335905	uniform	Bladder
ENSG00000133048	0	12.1101	1	0.582954	uniform	Brain - Basal Ganglia
ENSG00000133048	0	7.25319	1	-0.559836	uniform	Brain - Cerebellum
ENSG00000133048	0	10.8168	1	0.324171	uniform	Brain - Others
ENSG00000133048	0	11.136	1	0.339178	uniform	Breast - Mammary Tissue
ENSG00000133048	0	8.62223	1	-0.233149	uniform	Cervix Uteri
ENSG00000133048	0	5.83219	1	-0.87278	uniform	Colon - Sigmoid
ENSG00000133048	0	6.74631	1	-0.669208	uniform	Colon - Transverse
ENSG00000133048	0	6.21208	1	-0.808288	uniform	Esophagus - Gastroesophageal Junction
ENSG00000133048	0	9.35838	1	-0.076429	uniform	Esophagus - Mucosa
ENSG00000133048	0	10.6526	1	0.220279	uniform	Fallopian Tube
ENSG00000133048	0	6.99069	1	-0.613019	uniform	Heart - Atrial Appendage
ENSG00000133048	0	6.32803	1	-0.765229	uniform	Heart - Left Ventricle
ENSG00000133048	0	11.9153	1	0.505157	uniform	Kidney
ENSG00000133048	0	12.9334	1	0.738839	uniform	Liver
ENSG00000133048	0	10.7768	1	0.266083	uniform	Lung
ENSG00000133048	0	11.8728	1	0.495788	uniform	Minor Salivary Gland
ENSG00000133048	0	8.0781	1	-0.374761	uniform	Muscle - Skeletal
ENSG00000133048	0	7.81757	1	-0.427405	uniform	Nerve - Tibial
ENSG00000133048	0	6.62435	1	-0.686665	uniform	Ovary
ENSG00000133048	0	8.6357	1	-0.237988	uniform	Pancreas
ENSG00000133048	0	11.6418	1	0.448471	uniform	Pituitary
ENSG00000133048	0	7.90464	1	-0.399326	uniform	Prostate
ENSG00000133048	0	11.9815	1	0.593487	uniform	Skin
ENSG00000133048	0	8.17138	1	-0.338015	uniform	Small Intestine - Terminal Ileum
ENSG00000133048	0	9.30621	1	-0.0831724	uniform	Spleen
ENSG00000133048	0	6.71845	1	-0.672452	uniform	Stomach
ENSG00000133048	0	8.52018	1	-0.271662	uniform	Thyroid
ENSG00000133048	0	8.18773	1	-0.333814	uniform	Uterus
ENSG00000133048	0	8.25852	1	-0.318722	uniform	Vagina
ENSG00000133048	0	12.0142	1	0.558631	uniform	Whole Blood
ENSG00000133056	0	11.4394	1	0.372835	uniform	Adipose - Subcutaneous
ENSG00000133056	0	11.4358	1	0.360776	uniform	Adipose - Visceral (Omentum)
ENSG00000133056	0	10.0093	1	-0.866268	uniform	Adrenal Gland
ENSG00000133056	0	11.1194	1	0.0832848	uniform	Artery - Aorta
ENSG00000133056	0	10.9956	1	-0.0262424	uniform	Artery - Coronary
ENSG00000133056	0	10.4742	1	-0.49095	uniform	Artery - Tibial
ENSG00000133056	0	11.4828	1	0.384014	uniform	Bladder
ENSG00000133056	0	10.6909	1	-0.295614	uniform	Brain - Basal Ganglia
ENSG00000133056	0	10.8224	1	-0.18479	uniform	Brain - Cerebellum
ENSG00000133056	0	10.8163	1	-0.194639	uniform	Brain - Others
ENSG00000133056	0	11.4664	1	0.384543	uniform	Breast - Mammary Tissue
ENSG00000133056	0	10.9756	1	-0.0423409	uniform	Cervix Uteri
ENSG00000133056	0	11.0629	1	0.0318769	uniform	Colon - Sigmoid
ENSG00000133056	0	11.8261	1	0.686543	uniform	Colon - Transverse
ENSG00000133056	0	10.5622	1	-0.41808	uniform	Esophagus - Gastroesophageal Junction
ENSG00000133056	0	11.7135	1	0.605068	uniform	Esophagus - Mucosa
ENSG00000133056	0	10.9501	1	-0.0638811	uniform	Fallopian Tube
ENSG00000133056	0	11.177	1	0.134915	uniform	Heart - Atrial Appendage
ENSG00000133056	0	11.0212	1	-0.00478483	uniform	Heart - Left Ventricle
ENSG00000133056	0	10.5324	1	-0.41682	uniform	Kidney
ENSG00000133056	0	10.0289	1	-0.848429	uniform	Liver
ENSG00000133056	0	11.5976	1	0.496862	uniform	Lung
ENSG00000133056	0	10.8614	1	-0.141026	uniform	Minor Salivary Gland
ENSG00000133056	0	10.3752	1	-0.570549	uniform	Muscle - Skeletal
ENSG00000133056	0	10.8613	1	-0.150947	uniform	Nerve - Tibial
ENSG00000133056	0	9.43075	1	-1.34671	uniform	Ovary
ENSG00000133056	0	10.0736	1	-0.814894	uniform	Pancreas
ENSG00000133056	0	9.92801	1	-0.935073	uniform	Pituitary
ENSG00000133056	0	10.9052	1	-0.103945	uniform	Prostate
ENSG00000133056	0	12.5099	1	1.31715	uniform	Skin
ENSG00000133056	0	11.9263	1	0.763102	uniform	Small Intestine - Terminal Ileum
ENSG00000133056	0	11.7091	1	0.584916	uniform	Spleen
ENSG00000133056	0	11.2366	1	0.180872	uniform	Stomach
ENSG00000133056	0	11.2351	1	0.189377	uniform	Thyroid
ENSG00000133056	0	11.4112	1	0.327906	uniform	Uterus
ENSG00000133056	0	11.5856	1	0.475769	uniform	Vagina
ENSG00000133056	0	8.98939	1	-1.74713	uniform	Whole Blood
ENSG00000133059	0	10.6329	1	-0.297075		Adipose - Subcutaneous
ENSG00000133059	0	10.5484	1	-0.396254		Adipose - Visceral (Omentum)
ENSG00000133059	0	11.2705	1	0.502102		Adrenal Gland
ENSG00000133059	0	10.8736	1	0.0155857		Artery - Aorta
ENSG00000133059	0	10.7893	1	-0.0887793		Artery - Coronary
ENSG00000133059	0	11.2057	1	0.438735		Artery - Tibial
ENSG00000133059	0	10.8866	1	0.0296601		Bladder
ENSG00000133059	0	11.4099	1	0.697041		Brain - Basal Ganglia
ENSG00000133059	0	12.0903	1	1.50041		Brain - Cerebellum
ENSG00000133059	0	11.5335	1	0.886169		Brain - Others
ENSG00000133059	0	10.6013	1	-0.329722		Breast - Mammary Tissue
ENSG00000133059	0	10.9337	1	0.0863268		Cervix Uteri
ENSG00000133059	0	11.0132	1	0.193012		Colon - Sigmoid
ENSG00000133059	0	10.3643	1	-0.608799		Colon - Transverse
ENSG00000133059	0	11.0051	1	0.191086		Esophagus - Gastroesophageal Junction
ENSG00000133059	0	10.775	1	-0.112955		Esophagus - Mucosa
ENSG00000133059	0	10.8449	1	-0.0205818		Fallopian Tube
ENSG00000133059	0	10.019	1	-1.03603		Heart - Atrial Appendage
ENSG00000133059	0	9.86509	1	-1.22114		Heart - Left Ventricle
ENSG00000133059	0	10.5434	1	-0.386823		Kidney
ENSG00000133059	0	9.09282	1	-2.1361	downregulated	Liver
ENSG00000133059	0	10.5804	1	-0.361243		Lung
ENSG00000133059	0	10.5256	1	-0.411748		Minor Salivary Gland
ENSG00000133059	0	11.0942	1	0.30347		Muscle - Skeletal
ENSG00000133059	0	10.848	1	-0.0184579		Nerve - Tibial
ENSG00000133059	0	11.1424	1	0.344994		Ovary
ENSG00000133059	0	10.0713	1	-0.968222		Pancreas
ENSG00000133059	0	10.9694	1	0.1367		Pituitary
ENSG00000133059	0	10.5536	1	-0.379977		Prostate
ENSG00000133059	0	11.2483	1	0.514085		Skin
ENSG00000133059	0	10.322	1	-0.655281		Small Intestine - Terminal Ileum
ENSG00000133059	0	10.7913	1	-0.0887829		Spleen
ENSG00000133059	0	10.1955	1	-0.816635		Stomach
ENSG00000133059	0	10.6608	1	-0.265894		Thyroid
ENSG00000133059	0	11.2149	1	0.431935		Uterus
ENSG00000133059	0	10.7964	1	-0.0805621		Vagina
ENSG00000133059	0	9.8056	1	-1.30648		Whole Blood
ENSG00000133065	0	11.0579	1	-0.495502	up_elsewhere	Adipose - Subcutaneous
ENSG00000133065	0	11.4298	1	-0.129337	up_elsewhere	Adipose - Visceral (Omentum)
ENSG00000133065	0	11.9685	1	0.383815	up_elsewhere	Adrenal Gland
ENSG00000133065	0	12.3589	1	0.757137	up_elsewhere	Artery - Aorta
ENSG00000133065	0	11.7776	1	0.201479	up_elsewhere	Artery - Coronary
ENSG00000133065	0	11.5158	1	-0.0489187	up_elsewhere	Artery - Tibial
ENSG00000133065	0	11.5671	1	0.00386129	up_elsewhere	Bladder
ENSG00000133065	0	11.8359	1	0.275018	up_elsewhere	Brain - Basal Ganglia
ENSG00000133065	0	12.1112	1	0.529443	up_elsewhere	Brain - Cerebellum
ENSG00000133065	0	11.5873	1	0.0264001	up_elsewhere	Brain - Others
ENSG00000133065	0	11.1385	1	-0.408101	up_elsewhere	Breast - Mammary Tissue
ENSG00000133065	0	11.2075	1	-0.32793	up_elsewhere	Cervix Uteri
ENSG00000133065	0	11.4625	1	-0.0990724	up_elsewhere	Colon - Sigmoid
ENSG00000133065	0	10.728	1	-0.784078	up_elsewhere	Colon - Transverse
ENSG00000133065	0	11.6356	1	0.079484	up_elsewhere	Esophagus - Gastroesophageal Junction
ENSG00000133065	0	10.2875	1	-1.20189	up_elsewhere	Esophagus - Mucosa
ENSG00000133065	0	12.1284	1	0.521111	up_elsewhere	Fallopian Tube
ENSG00000133065	0	13.9797	1	2.25039	upregulated	Heart - Atrial Appendage
ENSG00000133065	0	14.3638	1	2.60396	upregulated	Heart - Left Ventricle
ENSG00000133065	0	11.4429	1	-0.111258	up_elsewhere	Kidney
ENSG00000133065	0	9.26671	1	-2.12728	downregulated	Liver
ENSG00000133065	0	11.6056	1	0.041262	up_elsewhere	Lung
ENSG00000133065	0	10.5818	1	-0.912524	up_elsewhere	Minor Salivary Gland
ENSG00000133065	0	12.3104	1	0.72971	up_elsewhere	Muscle - Skeletal
ENSG00000133065	0	11.726	1	0.164802	up_elsewhere	Nerve - Tibial
ENSG00000133065	0	11.942	1	0.355874	up_elsewhere	Ovary
ENSG00000133065	0	13.4116	1	1.72047	up_elsewhere	Pancreas
ENSG00000133065	0	11.5834	1	0.0195215	up_elsewhere	Pituitary
ENSG00000133065	0	11.3305	1	-0.220998	up_elsewhere	Prostate
ENSG00000133065	0	10.7529	1	-0.806692	up_elsewhere	Skin
ENSG00000133065	0	10.8079	1	-0.703104	up_elsewhere	Small Intestine - Terminal Ileum
ENSG00000133065	0	11.075	1	-0.461747	up_elsewhere	Spleen
ENSG00000133065	0	12.4075	1	0.790484	up_elsewhere	Stomach
ENSG00000133065	0	12.7544	1	1.13448	up_elsewhere	Thyroid
ENSG00000133065	0	11.477	1	-0.081336	up_elsewhere	Uterus
ENSG00000133065	0	10.9183	1	-0.601659	up_elsewhere	Vagina
ENSG00000133065	0	9.30423	1	-2.11742	downregulated	Whole Blood
ENSG00000133067	0	6.84393	1	-0.260005	uniform	Adipose - Subcutaneous
ENSG00000133067	0	7.03219	1	-0.202372	uniform	Adipose - Visceral (Omentum)
ENSG00000133067	0	4.97639	1	-0.763455	uniform	Adrenal Gland
ENSG00000133067	0	13.1026	1	1.50305	uniform	Artery - Aorta
ENSG00000133067	0	13.0141	1	1.46539	uniform	Artery - Coronary
ENSG00000133067	0	11.2215	1	0.994331	uniform	Artery - Tibial
ENSG00000133067	0	8.2352	1	0.145304	uniform	Bladder
ENSG00000133067	0	4.84293	1	-0.817824	uniform	Brain - Basal Ganglia
ENSG00000133067	0	9.30963	1	0.460322	uniform	Brain - Cerebellum
ENSG00000133067	0	5.8464	1	-0.553842	uniform	Brain - Others
ENSG00000133067	0	8.73454	1	0.291141	uniform	Breast - Mammary Tissue
ENSG00000133067	0	8.68371	1	0.268133	uniform	Cervix Uteri
ENSG00000133067	0	5.4244	1	-0.644431	uniform	Colon - Sigmoid
ENSG00000133067	0	7.47846	1	-0.06665	uniform	Colon - Transverse
ENSG00000133067	0	5.89219	1	-0.529666	uniform	Esophagus - Gastroesophageal Junction
ENSG00000133067	0	9.26962	1	0.454354	uniform	Esophagus - Mucosa
ENSG00000133067	0	8.94622	1	0.340181	uniform	Fallopian Tube
ENSG00000133067	0	10.5596	1	0.801528	uniform	Heart - Atrial Appendage
ENSG00000133067	0	7.12104	1	-0.170383	uniform	Heart - Left Ventricle
ENSG00000133067	0	6.33191	1	-0.379946	uniform	Kidney
ENSG00000133067	0	7.46906	1	-0.0671016	uniform	Liver
ENSG00000133067	0	8.74819	1	0.309833	uniform	Lung
ENSG00000133067	0	7.76224	1	0.0157746	uniform	Minor Salivary Gland
ENSG00000133067	0	5.02257	1	-0.778803	uniform	Muscle - Skeletal
ENSG00000133067	0	6.70889	1	-0.301865	uniform	Nerve - Tibial
ENSG00000133067	0	7.2014	1	-0.140111	uniform	Ovary
ENSG00000133067	0	4.07027	1	-1.01566	uniform	Pancreas
ENSG00000133067	0	10.8843	1	0.885754	uniform	Pituitary
ENSG00000133067	0	9.19506	1	0.417627	uniform	Prostate
ENSG00000133067	0	9.10696	1	0.447538	uniform	Skin
ENSG00000133067	0	7.45992	1	-0.0702559	uniform	Small Intestine - Terminal Ileum
ENSG00000133067	0	9.76886	1	0.578307	uniform	Spleen
ENSG00000133067	0	5.6973	1	-0.569694	uniform	Stomach
ENSG00000133067	0	9.44708	1	0.511632	uniform	Thyroid
ENSG00000133067	0	7.11135	1	-0.166127	uniform	Uterus
ENSG00000133067	0	8.81451	1	0.308845	uniform	Vagina
ENSG00000133067	0	9.04241	1	0.378328	uniform	Whole Blood
ENSG00000133069	0	7.74569	1	-0.453199	uniform	Adipose - Subcutaneous
ENSG00000133069	0	8.09915	1	-0.299754	uniform	Adipose - Visceral (Omentum)
ENSG00000133069	0	9.51704	1	0.306691	uniform	Adrenal Gland
ENSG00000133069	0	9.08576	1	0.12805	uniform	Artery - Aorta
ENSG00000133069	0	9.31187	1	0.217658	uniform	Artery - Coronary
ENSG00000133069	0	9.39279	1	0.260077	uniform	Artery - Tibial
ENSG00000133069	0	8.11376	1	-0.27174	uniform	Bladder
ENSG00000133069	0	12.4494	1	1.51993	uniform	Brain - Basal Ganglia
ENSG00000133069	0	13.2078	1	1.81727	uniform	Brain - Cerebellum
ENSG00000133069	0	12.9022	1	1.73972	uniform	Brain - Others
ENSG00000133069	0	7.61032	1	-0.498429	uniform	Breast - Mammary Tissue
ENSG00000133069	0	8.71317	1	-0.0278361	uniform	Cervix Uteri
ENSG00000133069	0	9.11375	1	0.140135	uniform	Colon - Sigmoid
ENSG00000133069	0	7.90178	1	-0.365509	uniform	Colon - Transverse
ENSG00000133069	0	8.62389	1	-0.0721452	uniform	Esophagus - Gastroesophageal Junction
ENSG00000133069	0	7.10099	1	-0.711023	uniform	Esophagus - Mucosa
ENSG00000133069	0	8.804	1	0.00925302	uniform	Fallopian Tube
ENSG00000133069	0	9.50145	1	0.304053	uniform	Heart - Atrial Appendage
ENSG00000133069	0	7.70367	1	-0.457237	uniform	Heart - Left Ventricle
ENSG00000133069	0	7.91248	1	-0.355808	uniform	Kidney
ENSG00000133069	0	5.68611	1	-1.26642	uniform	Liver
ENSG00000133069	0	8.98065	1	0.0832924	uniform	Lung
ENSG00000133069	0	7.56432	1	-0.501655	uniform	Minor Salivary Gland
ENSG00000133069	0	9.52626	1	0.315543	uniform	Muscle - Skeletal
ENSG00000133069	0	8.55505	1	-0.100572	uniform	Nerve - Tibial
ENSG00000133069	0	9.43322	1	0.2697	uniform	Ovary
ENSG00000133069	0	7.02772	1	-0.728676	uniform	Pancreas
ENSG00000133069	0	10.6739	1	0.779789	uniform	Pituitary
ENSG00000133069	0	7.78537	1	-0.413612	uniform	Prostate
ENSG00000133069	0	8.48543	1	-0.149396	uniform	Skin
ENSG00000133069	0	7.52689	1	-0.515441	uniform	Small Intestine - Terminal Ileum
ENSG00000133069	0	9.29243	1	0.209898	uniform	Spleen
ENSG00000133069	0	7.18443	1	-0.662476	uniform	Stomach
ENSG00000133069	0	8.25781	1	-0.239399	uniform	Thyroid
ENSG00000133069	0	8.90178	1	0.0499634	uniform	Uterus
ENSG00000133069	0	8.1159	1	-0.273723	uniform	Vagina
ENSG00000133069	0	11.9679	1	1.32635	uniform	Whole Blood
ENSG00000133083	0	12.2595	1	0.702967		Adipose - Subcutaneous
ENSG00000133083	0	11.4229	1	0.351618		Adipose - Visceral (Omentum)
ENSG00000133083	0	7.42479	1	-1.27095		Adrenal Gland
ENSG00000133083	0	9.56292	1	-0.421872		Artery - Aorta
ENSG00000133083	0	10.6585	1	0.0323191		Artery - Coronary
ENSG00000133083	0	10.1626	1	-0.183777		Artery - Tibial
ENSG00000133083	0	10.1797	1	-0.159988		Bladder
ENSG00000133083	0	12.3196	1	0.726904		Brain - Basal Ganglia
ENSG00000133083	0	11.6968	1	0.463725		Brain - Cerebellum
ENSG00000133083	0	12.8984	1	1.00104		Brain - Others
ENSG00000133083	0	12.0574	1	0.609178		Breast - Mammary Tissue
ENSG00000133083	0	11.0589	1	0.191159		Cervix Uteri
ENSG00000133083	0	10.3794	1	-0.0842194		Colon - Sigmoid
ENSG00000133083	0	9.96757	1	-0.252272		Colon - Transverse
ENSG00000133083	0	11.0021	1	0.19012		Esophagus - Gastroesophageal Junction
ENSG00000133083	0	8.65577	1	-0.793223		Esophagus - Mucosa
ENSG00000133083	0	10.8376	1	0.102625		Fallopian Tube
ENSG00000133083	0	10.5722	1	-0.004533		Heart - Atrial Appendage
ENSG00000133083	0	9.92021	1	-0.275543		Heart - Left Ventricle
ENSG00000133083	0	7.32419	1	-1.30233		Kidney
ENSG00000133083	0	4.69971	1	-2.35476	downregulated	Liver
ENSG00000133083	0	9.07339	1	-0.626087		Lung
ENSG00000133083	0	10.0567	1	-0.213495		Minor Salivary Gland
ENSG00000133083	0	9.01129	1	-0.660633		Muscle - Skeletal
ENSG00000133083	0	10.9999	1	0.188907		Nerve - Tibial
ENSG00000133083	0	10.5813	1	0.000488609		Ovary
ENSG00000133083	0	7.37835	1	-1.29379		Pancreas
ENSG00000133083	0	12.061	1	0.601599		Pituitary
ENSG00000133083	0	9.39547	1	-0.479811		Prostate
ENSG00000133083	0	11.088	1	0.234274		Skin
ENSG00000133083	0	10.2314	1	-0.141501		Small Intestine - Terminal Ileum
ENSG00000133083	0	9.41128	1	-0.477995		Spleen
ENSG00000133083	0	8.81693	1	-0.71135		Stomach
ENSG00000133083	0	9.77677	1	-0.344259		Thyroid
ENSG00000133083	0	10.4849	1	-0.0384773		Uterus
ENSG00000133083	0	10.5469	1	-0.0134659		Vagina
ENSG00000133083	0	3.45161	0	-2.87896	downregulated	Whole Blood
ENSG00000133101	0	4.3163	1	-0.266581	uniform	Adipose - Subcutaneous
ENSG00000133101	0	4.81171	1	-0.0497963	uniform	Adipose - Visceral (Omentum)
ENSG00000133101	0	5.11054	1	0.0758378	uniform	Adrenal Gland
ENSG00000133101	0	5.39844	1	0.199604	uniform	Artery - Aorta
ENSG00000133101	0	4.62696	1	-0.126344	uniform	Artery - Coronary
ENSG00000133101	0	4.3308	1	-0.259992	uniform	Artery - Tibial
ENSG00000133101	0	3.76851	0	-0.471363	uniform	Bladder
ENSG00000133101	0	9.07409	1	1.71518	uniform	Brain - Basal Ganglia
ENSG00000133101	0	5.03194	1	0.0442888	uniform	Brain - Cerebellum
ENSG00000133101	0	8.62121	1	1.56458	uniform	Brain - Others
ENSG00000133101	0	5.2048	1	0.116103	uniform	Breast - Mammary Tissue
ENSG00000133101	0	7.15219	1	0.902378	uniform	Cervix Uteri
ENSG00000133101	0	5.57261	1	0.269909	uniform	Colon - Sigmoid
ENSG00000133101	0	4.43566	1	-0.206167	uniform	Colon - Transverse
ENSG00000133101	0	4.3159	1	-0.277204	uniform	Esophagus - Gastroesophageal Junction
ENSG00000133101	0	3.35269	0	-0.656854	uniform	Esophagus - Mucosa
ENSG00000133101	0	7.01702	1	0.847154	uniform	Fallopian Tube
ENSG00000133101	0	3.71739	0	-0.508543	uniform	Heart - Atrial Appendage
ENSG00000133101	0	3.52547	0	-0.585804	uniform	Heart - Left Ventricle
ENSG00000133101	0	4.71783	1	-0.0866798	uniform	Kidney
ENSG00000133101	0	2.76778	0	-0.887017	uniform	Liver
ENSG00000133101	0	5.72342	1	0.335729	uniform	Lung
ENSG00000133101	0	5.09527	1	0.0695025	uniform	Minor Salivary Gland
ENSG00000133101	0	3.63598	0	-0.543062	uniform	Muscle - Skeletal
ENSG00000133101	0	5.8979	1	0.418264	uniform	Nerve - Tibial
ENSG00000133101	0	5.0753	1	0.0605055	uniform	Ovary
ENSG00000133101	0	2.10484	0	-1.16249	uniform	Pancreas
ENSG00000133101	0	9.16677	1	1.73255	uniform	Pituitary
ENSG00000133101	0	4.57172	1	-0.14944	uniform	Prostate
ENSG00000133101	0	3.76552	0	-0.522895	uniform	Skin
ENSG00000133101	0	3.97027	0	-0.394582	uniform	Small Intestine - Terminal Ileum
ENSG00000133101	0	4.859	1	-0.0290288	uniform	Spleen
ENSG00000133101	0	4.34673	1	-0.245802	uniform	Stomach
ENSG00000133101	0	4.97165	1	0.0189363	uniform	Thyroid
ENSG00000133101	0	7.25454	1	0.94907	uniform	Uterus
ENSG00000133101	0	5.93952	1	0.41433	uniform	Vagina
ENSG00000133101	0	7.25866	1	0.974875	uniform	Whole Blood
ENSG00000133103	0	10.2524	1	0.326314	up_elsewhere	Adipose - Subcutaneous
ENSG00000133103	0	10.0308	1	-0.065346	up_elsewhere	Adipose - Visceral (Omentum)
ENSG00000133103	0	10.4503	1	0.647078	up_elsewhere	Adrenal Gland
ENSG00000133103	0	10.3806	1	0.537581	up_elsewhere	Artery - Aorta
ENSG00000133103	0	10.2944	1	0.384552	up_elsewhere	Artery - Coronary
ENSG00000133103	0	10.3875	1	0.560432	up_elsewhere	Artery - Tibial
ENSG00000133103	0	10.1383	1	0.118105	up_elsewhere	Bladder
ENSG00000133103	0	10.178	1	0.196102	up_elsewhere	Brain - Basal Ganglia
ENSG00000133103	0	10.8857	1	1.38988	up_elsewhere	Brain - Cerebellum
ENSG00000133103	0	10.1806	1	0.216711	up_elsewhere	Brain - Others
ENSG00000133103	0	10.1466	1	0.137391	up_elsewhere	Breast - Mammary Tissue
ENSG00000133103	0	10.2497	1	0.304201	up_elsewhere	Cervix Uteri
ENSG00000133103	0	9.90522	1	-0.282457	up_elsewhere	Colon - Sigmoid
ENSG00000133103	0	10.0235	1	-0.0777063	up_elsewhere	Colon - Transverse
ENSG00000133103	0	9.7189	1	-0.622265	up_elsewhere	Esophagus - Gastroesophageal Junction
ENSG00000133103	0	10.1442	1	0.134698	up_elsewhere	Esophagus - Mucosa
ENSG00000133103	0	9.90848	1	-0.266158	up_elsewhere	Fallopian Tube
ENSG00000133103	0	10.1463	1	0.134117	up_elsewhere	Heart - Atrial Appendage
ENSG00000133103	0	9.7122	1	-0.60512	up_elsewhere	Heart - Left Ventricle
ENSG00000133103	0	9.71932	1	-0.585146	up_elsewhere	Kidney
ENSG00000133103	0	9.56449	1	-0.852129	up_elsewhere	Liver
ENSG00000133103	0	9.61426	1	-0.782964	up_elsewhere	Lung
ENSG00000133103	0	10.514	1	0.752577	up_elsewhere	Minor Salivary Gland
ENSG00000133103	0	9.67231	1	-0.691249	up_elsewhere	Muscle - Skeletal
ENSG00000133103	0	9.96475	1	-0.183053	up_elsewhere	Nerve - Tibial
ENSG00000133103	0	10.443	1	0.633629	up_elsewhere	Ovary
ENSG00000133103	0	10.7896	1	1.21946	up_elsewhere	Pancreas
ENSG00000133103	0	11.393	1	2.22623	upregulated	Pituitary
ENSG00000133103	0	9.94607	1	-0.209686	up_elsewhere	Prostate
ENSG00000133103	0	9.99344	1	-0.137918	up_elsewhere	Skin
ENSG00000133103	0	10.0122	1	-0.0954738	up_elsewhere	Small Intestine - Terminal Ileum
ENSG00000133103	0	9.75254	1	-0.537386	up_elsewhere	Spleen
ENSG00000133103	0	10.0034	1	-0.111009	up_elsewhere	Stomach
ENSG00000133103	0	10.2427	1	0.30899	up_elsewhere	Thyroid
ENSG00000133103	0	10.2777	1	0.354841	up_elsewhere	Uterus
ENSG00000133103	0	10.1107	1	0.0725926	up_elsewhere	Vagina
ENSG00000133103	0	7.99542	1	-3.49998	downregulated	Whole Blood
ENSG00000133104	0	12.4053	1	0.439698	uniform	Adipose - Subcutaneous
ENSG00000133104	0	12.3817	1	0.4082	uniform	Adipose - Visceral (Omentum)
ENSG00000133104	0	12.6123	1	0.623835	uniform	Adrenal Gland
ENSG00000133104	0	12.2261	1	0.249621	uniform	Artery - Aorta
ENSG00000133104	0	12.2805	1	0.29462	uniform	Artery - Coronary
ENSG00000133104	0	12.7398	1	0.772149	uniform	Artery - Tibial
ENSG00000133104	0	12.454	1	0.45568	uniform	Bladder
ENSG00000133104	0	12.2341	1	0.262583	uniform	Brain - Basal Ganglia
ENSG00000133104	0	11.5678	1	-0.437902	uniform	Brain - Cerebellum
ENSG00000133104	0	12.0517	1	0.0684407	uniform	Brain - Others
ENSG00000133104	0	12.3212	1	0.344058	uniform	Breast - Mammary Tissue
ENSG00000133104	0	12.7223	1	0.718744	uniform	Cervix Uteri
ENSG00000133104	0	12.4648	1	0.483382	uniform	Colon - Sigmoid
ENSG00000133104	0	11.5504	1	-0.436385	uniform	Colon - Transverse
ENSG00000133104	0	12.4373	1	0.481561	uniform	Esophagus - Gastroesophageal Junction
ENSG00000133104	0	10.7851	1	-1.21521	uniform	Esophagus - Mucosa
ENSG00000133104	0	12.8998	1	0.892626	uniform	Fallopian Tube
ENSG00000133104	0	11.6949	1	-0.307683	uniform	Heart - Atrial Appendage
ENSG00000133104	0	11.2261	1	-0.774272	uniform	Heart - Left Ventricle
ENSG00000133104	0	11.8873	1	-0.101303	uniform	Kidney
ENSG00000133104	0	10.1403	1	-1.82802	uniform	Liver
ENSG00000133104	0	11.9698	1	-0.0235399	uniform	Lung
ENSG00000133104	0	11.3895	1	-0.598297	uniform	Minor Salivary Gland
ENSG00000133104	0	11.6334	1	-0.378475	uniform	Muscle - Skeletal
ENSG00000133104	0	12.3908	1	0.424282	uniform	Nerve - Tibial
ENSG00000133104	0	12.9457	1	0.946879	uniform	Ovary
ENSG00000133104	0	10.2657	1	-1.71091	uniform	Pancreas
ENSG00000133104	0	12.2614	1	0.274394	uniform	Pituitary
ENSG00000133104	0	11.9746	1	-0.0151588	uniform	Prostate
ENSG00000133104	0	11.3597	1	-0.689746	uniform	Skin
ENSG00000133104	0	10.8238	1	-1.15086	uniform	Small Intestine - Terminal Ileum
ENSG00000133104	0	11.5629	1	-0.43263	uniform	Spleen
ENSG00000133104	0	11.147	1	-0.836317	uniform	Stomach
ENSG00000133104	0	12.0368	1	0.0508193	uniform	Thyroid
ENSG00000133104	0	12.5775	1	0.58335	uniform	Uterus
ENSG00000133104	0	12.0073	1	0.0171219	uniform	Vagina
ENSG00000133104	0	10.6284	1	-1.38189	uniform	Whole Blood
ENSG00000133106	0	9.3813	1	0.71783	uniform	Adipose - Subcutaneous
ENSG00000133106	0	9.5389	1	0.799383	uniform	Adipose - Visceral (Omentum)
ENSG00000133106	0	9.79297	1	0.927598	uniform	Adrenal Gland
ENSG00000133106	0	7.79545	1	-0.202075	uniform	Artery - Aorta
ENSG00000133106	0	8.2037	1	0.0326204	uniform	Artery - Coronary
ENSG00000133106	0	7.3946	1	-0.436559	uniform	Artery - Tibial
ENSG00000133106	0	8.39967	1	0.141289	uniform	Bladder
ENSG00000133106	0	7.65416	1	-0.289486	uniform	Brain - Basal Ganglia
ENSG00000133106	0	5.85237	1	-1.29793	uniform	Brain - Cerebellum
ENSG00000133106	0	7.49775	1	-0.403308	uniform	Brain - Others
ENSG00000133106	0	8.90649	1	0.439618	uniform	Breast - Mammary Tissue
ENSG00000133106	0	8.95676	1	0.451123	uniform	Cervix Uteri
ENSG00000133106	0	8.49901	1	0.204821	uniform	Colon - Sigmoid
ENSG00000133106	0	9.48907	1	0.765449	uniform	Colon - Transverse
ENSG00000133106	0	8.55769	1	0.250976	uniform	Esophagus - Gastroesophageal Junction
ENSG00000133106	0	7.70121	1	-0.259944	uniform	Esophagus - Mucosa
ENSG00000133106	0	8.66676	1	0.28941	uniform	Fallopian Tube
ENSG00000133106	0	7.94417	1	-0.117821	uniform	Heart - Atrial Appendage
ENSG00000133106	0	7.88597	1	-0.150043	uniform	Heart - Left Ventricle
ENSG00000133106	0	9.46456	1	0.736898	uniform	Kidney
ENSG00000133106	0	8.2792	1	0.0749721	uniform	Liver
ENSG00000133106	0	9.81352	1	0.955288	uniform	Lung
ENSG00000133106	0	8.26561	1	0.0681099	uniform	Minor Salivary Gland
ENSG00000133106	0	6.75989	1	-0.810048	uniform	Muscle - Skeletal
ENSG00000133106	0	7.72147	1	-0.252228	uniform	Nerve - Tibial
ENSG00000133106	0	8.38535	1	0.13565	uniform	Ovary
ENSG00000133106	0	6.93968	1	-0.685374	uniform	Pancreas
ENSG00000133106	0	8.3176	1	0.0986678	uniform	Pituitary
ENSG00000133106	0	7.7802	1	-0.20868	uniform	Prostate
ENSG00000133106	0	7.16213	1	-0.602084	uniform	Skin
ENSG00000133106	0	10.4543	1	1.29156	uniform	Small Intestine - Terminal Ileum
ENSG00000133106	0	10.4899	1	1.31447	uniform	Spleen
ENSG00000133106	0	8.17498	1	0.0167414	uniform	Stomach
ENSG00000133106	0	8.3273	1	0.109322	uniform	Thyroid
ENSG00000133106	0	8.44689	1	0.170356	uniform	Uterus
ENSG00000133106	0	8.50103	1	0.200737	uniform	Vagina
ENSG00000133106	0	9.63233	1	0.860643	uniform	Whole Blood
ENSG00000133107	0	6.64101	1	0.271888		Adipose - Subcutaneous
ENSG00000133107	0	6.5844	1	0.248122		Adipose - Visceral (Omentum)
ENSG00000133107	0	5.99904	1	0.0213138		Adrenal Gland
ENSG00000133107	0	8.52494	1	0.961297		Artery - Aorta
ENSG00000133107	0	9.22993	1	1.20896		Artery - Coronary
ENSG00000133107	0	8.59324	1	0.997378		Artery - Tibial
ENSG00000133107	0	6.78556	1	0.307553		Bladder
ENSG00000133107	0	5.90712	1	-0.0141676		Brain - Basal Ganglia
ENSG00000133107	0	4.80498	1	-0.433243		Brain - Cerebellum
ENSG00000133107	0	6.38166	1	0.197275		Brain - Others
ENSG00000133107	0	5.26442	1	-0.256557		Breast - Mammary Tissue
ENSG00000133107	0	8.36469	1	0.882538		Cervix Uteri
ENSG00000133107	0	8.88468	1	1.08863		Colon - Sigmoid
ENSG00000133107	0	7.0972	1	0.429116		Colon - Transverse
ENSG00000133107	0	4.96336	1	-0.391027		Esophagus - Gastroesophageal Junction
ENSG00000133107	0	4.13394	1	-0.685615		Esophagus - Mucosa
ENSG00000133107	0	7.97582	1	0.740621		Fallopian Tube
ENSG00000133107	0	7.24955	1	0.49341		Heart - Atrial Appendage
ENSG00000133107	0	5.78966	1	-0.0574468		Heart - Left Ventricle
ENSG00000133107	0	7.19613	1	0.460481		Kidney
ENSG00000133107	0	3.8028	0	-0.786704		Liver
ENSG00000133107	0	8.31674	1	0.890836		Lung
ENSG00000133107	0	5.02185	1	-0.340154		Minor Salivary Gland
ENSG00000133107	0	4.62505	1	-0.514775		Muscle - Skeletal
ENSG00000133107	0	5.81064	1	-0.052328		Nerve - Tibial
ENSG00000133107	0	8.21426	1	0.835786		Ovary
ENSG00000133107	0	6.0638	1	0.0477007		Pancreas
ENSG00000133107	0	4.46732	1	-0.547014		Pituitary
ENSG00000133107	0	9.40421	1	1.27269		Prostate
ENSG00000133107	0	3.6542	0	-0.89565		Skin
ENSG00000133107	0	5.8685	1	-0.0273675		Small Intestine - Terminal Ileum
ENSG00000133107	0	3.626	0	-0.8543		Spleen
ENSG00000133107	0	5.91953	1	-0.00842581		Stomach
ENSG00000133107	0	6.62892	1	0.271089		Thyroid
ENSG00000133107	0	10.4026	1	1.62995		Uterus
ENSG00000133107	0	7.565	1	0.596246		Vagina
ENSG00000133107	0	0.40323	0	-2.05512	downregulated	Whole Blood
ENSG00000133110	0	12.975	1	0.435411	uniform	Adipose - Subcutaneous
ENSG00000133110	0	12.6773	1	0.370162	uniform	Adipose - Visceral (Omentum)
ENSG00000133110	0	8.67098	1	-0.432343	uniform	Adrenal Gland
ENSG00000133110	0	13.3959	1	0.502447	uniform	Artery - Aorta
ENSG00000133110	0	13.3856	1	0.489977	uniform	Artery - Coronary
ENSG00000133110	0	13.0907	1	0.456137	uniform	Artery - Tibial
ENSG00000133110	0	11.3451	1	0.0893288	uniform	Bladder
ENSG00000133110	0	2.98939	0	-1.53737	uniform	Brain - Basal Ganglia
ENSG00000133110	0	3.07607	0	-1.50928	uniform	Brain - Cerebellum
ENSG00000133110	0	5.17062	1	-1.15728	uniform	Brain - Others
ENSG00000133110	0	12.401	1	0.31171	uniform	Breast - Mammary Tissue
ENSG00000133110	0	10.5252	1	-0.0676438	uniform	Cervix Uteri
ENSG00000133110	0	11.6158	1	0.152745	uniform	Colon - Sigmoid
ENSG00000133110	0	12.1331	1	0.258371	uniform	Colon - Transverse
ENSG00000133110	0	11.6606	1	0.176347	uniform	Esophagus - Gastroesophageal Junction
ENSG00000133110	0	9.54969	1	-0.274453	uniform	Esophagus - Mucosa
ENSG00000133110	0	11.8217	1	0.18017	uniform	Fallopian Tube
ENSG00000133110	0	12.6898	1	0.364299	uniform	Heart - Atrial Appendage
ENSG00000133110	0	10.022	1	-0.169865	uniform	Heart - Left Ventricle
ENSG00000133110	0	11.6241	1	0.143755	uniform	Kidney
ENSG00000133110	0	7.23656	1	-0.704335	uniform	Liver
ENSG00000133110	0	11.551	1	0.139526	uniform	Lung
ENSG00000133110	0	10.4956	1	-0.0751292	uniform	Minor Salivary Gland
ENSG00000133110	0	9.84274	1	-0.224886	uniform	Muscle - Skeletal
ENSG00000133110	0	11.4489	1	0.121089	uniform	Nerve - Tibial
ENSG00000133110	0	7.62993	1	-0.626216	uniform	Ovary
ENSG00000133110	0	7.21874	1	-0.712213	uniform	Pancreas
ENSG00000133110	0	7.9199	1	-0.576414	uniform	Pituitary
ENSG00000133110	0	9.78196	1	-0.21575	uniform	Prostate
ENSG00000133110	0	13.0775	1	0.485281	uniform	Skin
ENSG00000133110	0	10.7618	1	-0.0225545	uniform	Small Intestine - Terminal Ileum
ENSG00000133110	0	5.16162	1	-1.10015	uniform	Spleen
ENSG00000133110	0	12.779	1	0.380176	uniform	Stomach
ENSG00000133110	0	10.8243	1	-0.0122708	uniform	Thyroid
ENSG00000133110	0	11.4476	1	0.11041	uniform	Uterus
ENSG00000133110	0	9.92452	1	-0.185581	uniform	Vagina
ENSG00000133110	0	4.30555	1	-1.28908	uniform	Whole Blood
ENSG00000133111	0	8.84541	1	0.474076	uniform	Adipose - Subcutaneous
ENSG00000133111	0	8.57514	1	0.117003	uniform	Adipose - Visceral (Omentum)
ENSG00000133111	0	8.14301	1	-0.430839	uniform	Adrenal Gland
ENSG00000133111	0	8.62143	1	0.175202	uniform	Artery - Aorta
ENSG00000133111	0	8.68772	1	0.254539	uniform	Artery - Coronary
ENSG00000133111	0	8.88841	1	0.526961	uniform	Artery - Tibial
ENSG00000133111	0	8.70335	1	0.267757	uniform	Bladder
ENSG00000133111	0	8.35647	1	-0.172258	uniform	Brain - Basal Ganglia
ENSG00000133111	0	9.44515	1	1.20578	uniform	Brain - Cerebellum
ENSG00000133111	0	8.40664	1	-0.111065	uniform	Brain - Others
ENSG00000133111	0	8.65184	1	0.214846	uniform	Breast - Mammary Tissue
ENSG00000133111	0	9.12506	1	0.787112	uniform	Cervix Uteri
ENSG00000133111	0	9.02175	1	0.675313	uniform	Colon - Sigmoid
ENSG00000133111	0	8.4513	1	-0.0436926	uniform	Colon - Transverse
ENSG00000133111	0	8.7426	1	0.350381	uniform	Esophagus - Gastroesophageal Junction
ENSG00000133111	0	7.63783	1	-1.07131	uniform	Esophagus - Mucosa
ENSG00000133111	0	9.22826	1	0.913893	uniform	Fallopian Tube
ENSG00000133111	0	7.92518	1	-0.711056	uniform	Heart - Atrial Appendage
ENSG00000133111	0	7.85834	1	-0.793245	uniform	Heart - Left Ventricle
ENSG00000133111	0	7.82176	1	-0.820936	uniform	Kidney
ENSG00000133111	0	7.5097	1	-1.21116	uniform	Liver
ENSG00000133111	0	8.43846	1	-0.0612621	uniform	Lung
ENSG00000133111	0	8.60324	1	0.146358	uniform	Minor Salivary Gland
ENSG00000133111	0	8.43111	1	-0.0724881	uniform	Muscle - Skeletal
ENSG00000133111	0	9.09604	1	0.785588	uniform	Nerve - Tibial
ENSG00000133111	0	9.13625	1	0.808997	uniform	Ovary
ENSG00000133111	0	8.35849	1	-0.162025	uniform	Pancreas
ENSG00000133111	0	8.8756	1	0.492591	uniform	Pituitary
ENSG00000133111	0	8.5663	1	0.10215	uniform	Prostate
ENSG00000133111	0	7.77353	1	-0.941992	uniform	Skin
ENSG00000133111	0	8.71593	1	0.288331	uniform	Small Intestine - Terminal Ileum
ENSG00000133111	0	8.69757	1	0.268031	uniform	Spleen
ENSG00000133111	0	8.29317	1	-0.243222	uniform	Stomach
ENSG00000133111	0	8.6678	1	0.24311	uniform	Thyroid
ENSG00000133111	0	9.33616	1	1.05381	uniform	Uterus
ENSG00000133111	0	8.39105	1	-0.118097	uniform	Vagina
ENSG00000133111	0	7.18679	1	-1.63673	uniform	Whole Blood
ENSG00000133112	0	16.6226	1	0.515973		Adipose - Subcutaneous
ENSG00000133112	0	17.0079	1	1.01657		Adipose - Visceral (Omentum)
ENSG00000133112	0	16.3977	1	0.205422		Adrenal Gland
ENSG00000133112	0	16.0741	1	-0.231278		Artery - Aorta
ENSG00000133112	0	16.2726	1	0.0308033		Artery - Coronary
ENSG00000133112	0	15.9618	1	-0.386195		Artery - Tibial
ENSG00000133112	0	16.6251	1	0.490124		Bladder
ENSG00000133112	0	15.7312	1	-0.704921		Brain - Basal Ganglia
ENSG00000133112	0	14.3276	1	-2.52789	downregulated	Brain - Cerebellum
ENSG00000133112	0	15.4528	1	-1.09671		Brain - Others
ENSG00000133112	0	16.7176	1	0.636373		Breast - Mammary Tissue
ENSG00000133112	0	16.8584	1	0.795717		Cervix Uteri
ENSG00000133112	0	16.2929	1	0.0620881		Colon - Sigmoid
ENSG00000133112	0	16.3433	1	0.130767		Colon - Transverse
ENSG00000133112	0	16.1467	1	-0.145239		Esophagus - Gastroesophageal Junction
ENSG00000133112	0	16.3389	1	0.133346		Esophagus - Mucosa
ENSG00000133112	0	16.3114	1	0.0813527		Fallopian Tube
ENSG00000133112	0	16.1419	1	-0.14302		Heart - Atrial Appendage
ENSG00000133112	0	16.0068	1	-0.320307		Heart - Left Ventricle
ENSG00000133112	0	17.077	1	1.08363		Kidney
ENSG00000133112	0	15.6168	1	-0.828374		Liver
ENSG00000133112	0	16.463	1	0.302003		Lung
ENSG00000133112	0	16.7948	1	0.725492		Minor Salivary Gland
ENSG00000133112	0	17.0717	1	1.1208		Muscle - Skeletal
ENSG00000133112	0	16.0231	1	-0.303319		Nerve - Tibial
ENSG00000133112	0	17.2856	1	1.36681		Ovary
ENSG00000133112	0	16.4176	1	0.238125		Pancreas
ENSG00000133112	0	16.5444	1	0.401122		Pituitary
ENSG00000133112	0	16.6659	1	0.55936		Prostate
ENSG00000133112	0	16.1557	1	-0.128404		Skin
ENSG00000133112	0	16.4314	1	0.242496		Small Intestine - Terminal Ileum
ENSG00000133112	0	16.475	1	0.308809		Spleen
ENSG00000133112	0	16.3286	1	0.108477		Stomach
ENSG00000133112	0	16.5811	1	0.460253		Thyroid
ENSG00000133112	0	16.5722	1	0.425931		Uterus
ENSG00000133112	0	16.6005	1	0.471819		Vagina
ENSG00000133112	0	14.965	1	-1.70171		Whole Blood
ENSG00000133114	0	10.2003	1	0.0636164		Adipose - Subcutaneous
ENSG00000133114	0	9.95877	1	-0.41293		Adipose - Visceral (Omentum)
ENSG00000133114	0	10.1368	1	-0.0616544		Adrenal Gland
ENSG00000133114	0	10.1958	1	0.0518916		Artery - Aorta
ENSG00000133114	0	10.2615	1	0.17905		Artery - Coronary
ENSG00000133114	0	10.395	1	0.452372		Artery - Tibial
ENSG00000133114	0	10.4018	1	0.437407		Bladder
ENSG00000133114	0	10.2428	1	0.145568		Brain - Basal Ganglia
ENSG00000133114	0	11.0076	1	1.6		Brain - Cerebellum
ENSG00000133114	0	10.2187	1	0.107729		Brain - Others
ENSG00000133114	0	10.1875	1	0.0365249		Breast - Mammary Tissue
ENSG00000133114	0	10.544	1	0.704116		Cervix Uteri
ENSG00000133114	0	10.5453	1	0.724121		Colon - Sigmoid
ENSG00000133114	0	10.1889	1	0.0380781		Colon - Transverse
ENSG00000133114	0	10.4256	1	0.526044		Esophagus - Gastroesophageal Junction
ENSG00000133114	0	9.86275	1	-0.600389		Esophagus - Mucosa
ENSG00000133114	0	10.4516	1	0.530342		Fallopian Tube
ENSG00000133114	0	9.73206	1	-0.841495		Heart - Atrial Appendage
ENSG00000133114	0	9.49275	1	-1.29167		Heart - Left Ventricle
ENSG00000133114	0	9.88776	1	-0.530898		Kidney
ENSG00000133114	0	9.41393	1	-1.42807		Liver
ENSG00000133114	0	9.96917	1	-0.393533		Lung
ENSG00000133114	0	10.1456	1	-0.044201		Minor Salivary Gland
ENSG00000133114	0	9.85224	1	-0.625263		Muscle - Skeletal
ENSG00000133114	0	10.5211	1	0.69245		Nerve - Tibial
ENSG00000133114	0	10.7764	1	1.15		Ovary
ENSG00000133114	0	9.69344	1	-0.909532		Pancreas
ENSG00000133114	0	10.4076	1	0.460624		Pituitary
ENSG00000133114	0	10.2885	1	0.230887		Prostate
ENSG00000133114	0	10.1159	1	-0.112212		Skin
ENSG00000133114	0	10.2265	1	0.108526		Small Intestine - Terminal Ileum
ENSG00000133114	0	10.2049	1	0.0700275		Spleen
ENSG00000133114	0	10.0916	1	-0.149471		Stomach
ENSG00000133114	0	10.3294	1	0.324848		Thyroid
ENSG00000133114	0	10.7228	1	1.04723		Uterus
ENSG00000133114	0	10.2417	1	0.138207		Vagina
ENSG00000133114	0	8.49884	1	-3.17252	downregulated	Whole Blood
ENSG00000133116	0	9.52318	1	1.09166	up_elsewhere	Adipose - Subcutaneous
ENSG00000133116	0	9.04712	1	0.863322	up_elsewhere	Adipose - Visceral (Omentum)
ENSG00000133116	0	5.59923	1	-0.78323	up_elsewhere	Adrenal Gland
ENSG00000133116	0	6.71754	1	-0.264907	up_elsewhere	Artery - Aorta
ENSG00000133116	0	7.11007	1	-0.0711715	up_elsewhere	Artery - Coronary
ENSG00000133116	0	6.73015	1	-0.264621	up_elsewhere	Artery - Tibial
ENSG00000133116	0	7.90955	1	0.303164	up_elsewhere	Bladder
ENSG00000133116	0	8.28507	1	0.504107	up_elsewhere	Brain - Basal Ganglia
ENSG00000133116	0	4.32243	1	-1.39105	up_elsewhere	Brain - Cerebellum
ENSG00000133116	0	6.32979	1	-0.494856	up_elsewhere	Brain - Others
ENSG00000133116	0	9.01339	1	0.842002	up_elsewhere	Breast - Mammary Tissue
ENSG00000133116	0	7.46019	1	0.0940735	up_elsewhere	Cervix Uteri
ENSG00000133116	0	8.82348	1	0.747739	up_elsewhere	Colon - Sigmoid
ENSG00000133116	0	7.73402	1	0.22816	up_elsewhere	Colon - Transverse
ENSG00000133116	0	8.19962	1	0.484517	up_elsewhere	Esophagus - Gastroesophageal Junction
ENSG00000133116	0	6.0003	1	-0.612229	up_elsewhere	Esophagus - Mucosa
ENSG00000133116	0	7.55088	1	0.136166	up_elsewhere	Fallopian Tube
ENSG00000133116	0	6.96268	1	-0.146394	up_elsewhere	Heart - Atrial Appendage
ENSG00000133116	0	7.09692	1	-0.0792291	up_elsewhere	Heart - Left Ventricle
ENSG00000133116	0	11.8929	1	2.16049	upregulated	Kidney
ENSG00000133116	0	3.83946	0	-1.60212		Liver
ENSG00000133116	0	9.22983	1	0.950143	up_elsewhere	Lung
ENSG00000133116	0	7.1046	1	-0.0724846	up_elsewhere	Minor Salivary Gland
ENSG00000133116	0	6.85892	1	-0.2117	up_elsewhere	Muscle - Skeletal
ENSG00000133116	0	8.41554	1	0.574125	up_elsewhere	Nerve - Tibial
ENSG00000133116	0	4.98937	1	-1.06383	up_elsewhere	Ovary
ENSG00000133116	0	6.31894	1	-0.453327	up_elsewhere	Pancreas
ENSG00000133116	0	6.00719	1	-0.596306	up_elsewhere	Pituitary
ENSG00000133116	0	8.92309	1	0.785798	up_elsewhere	Prostate
ENSG00000133116	0	6.62302	1	-0.352223	up_elsewhere	Skin
ENSG00000133116	0	7.7279	1	0.224052	up_elsewhere	Small Intestine - Terminal Ileum
ENSG00000133116	0	7.80386	1	0.262648	up_elsewhere	Spleen
ENSG00000133116	0	8.27324	1	0.487665	up_elsewhere	Stomach
ENSG00000133116	0	7.83463	1	0.295168	up_elsewhere	Thyroid
ENSG00000133116	0	7.62954	1	0.175925	up_elsewhere	Uterus
ENSG00000133116	0	6.83779	1	-0.198703	up_elsewhere	Vagina
ENSG00000133116	0	5.25973	1	-0.956873	up_elsewhere	Whole Blood
ENSG00000133119	0	9.02984	1	0.659683	uniform	Adipose - Subcutaneous
ENSG00000133119	0	8.6675	1	0.273102	uniform	Adipose - Visceral (Omentum)
ENSG00000133119	0	10.0296	1	1.64771	uniform	Adrenal Gland
ENSG00000133119	0	8.14924	1	-0.273091	uniform	Artery - Aorta
ENSG00000133119	0	8.49747	1	0.0907849	uniform	Artery - Coronary
ENSG00000133119	0	8.37043	1	-0.0425323	uniform	Artery - Tibial
ENSG00000133119	0	8.25253	1	-0.158978	uniform	Bladder
ENSG00000133119	0	7.32739	1	-1.12738	uniform	Brain - Basal Ganglia
ENSG00000133119	0	9.16485	1	0.786113	uniform	Brain - Cerebellum
ENSG00000133119	0	7.7687	1	-0.715714	uniform	Brain - Others
ENSG00000133119	0	9.1101	1	0.731834	uniform	Breast - Mammary Tissue
ENSG00000133119	0	8.76255	1	0.355589	uniform	Cervix Uteri
ENSG00000133119	0	8.29328	1	-0.121907	uniform	Colon - Sigmoid
ENSG00000133119	0	8.52199	1	0.117592	uniform	Colon - Transverse
ENSG00000133119	0	8.3079	1	-0.115596	uniform	Esophagus - Gastroesophageal Junction
ENSG00000133119	0	9.12329	1	0.746366	uniform	Esophagus - Mucosa
ENSG00000133119	0	8.74858	1	0.341464	uniform	Fallopian Tube
ENSG00000133119	0	8.16774	1	-0.254855	uniform	Heart - Atrial Appendage
ENSG00000133119	0	8.07567	1	-0.349455	uniform	Heart - Left Ventricle
ENSG00000133119	0	7.73006	1	-0.689533	uniform	Kidney
ENSG00000133119	0	7.74586	1	-0.678374	uniform	Liver
ENSG00000133119	0	8.54875	1	0.145482	uniform	Lung
ENSG00000133119	0	8.80964	1	0.410566	uniform	Minor Salivary Gland
ENSG00000133119	0	7.90263	1	-0.547439	uniform	Muscle - Skeletal
ENSG00000133119	0	8.87007	1	0.494128	uniform	Nerve - Tibial
ENSG00000133119	0	9.12619	1	0.729897	uniform	Ovary
ENSG00000133119	0	8.32355	1	-0.0894056	uniform	Pancreas
ENSG00000133119	0	7.90784	1	-0.51762	uniform	Pituitary
ENSG00000133119	0	8.35035	1	-0.0622796	uniform	Prostate
ENSG00000133119	0	8.80713	1	0.455681	uniform	Skin
ENSG00000133119	0	8.68482	1	0.283129	uniform	Small Intestine - Terminal Ileum
ENSG00000133119	0	8.85837	1	0.461114	uniform	Spleen
ENSG00000133119	0	8.32475	1	-0.0892386	uniform	Stomach
ENSG00000133119	0	8.52328	1	0.127011	uniform	Thyroid
ENSG00000133119	0	9.02046	1	0.622782	uniform	Uterus
ENSG00000133119	0	8.76882	1	0.366295	uniform	Vagina
ENSG00000133119	0	7.06125	1	-1.39649	uniform	Whole Blood
ENSG00000133121	0	11.5907	1	0.482094		Adipose - Subcutaneous
ENSG00000133121	0	11.2037	1	0.209016		Adipose - Visceral (Omentum)
ENSG00000133121	0	11.0555	1	0.092258		Adrenal Gland
ENSG00000133121	0	11.4949	1	0.406067		Artery - Aorta
ENSG00000133121	0	11.6175	1	0.471217		Artery - Coronary
ENSG00000133121	0	11.7441	1	0.583642		Artery - Tibial
ENSG00000133121	0	11.5789	1	0.428939		Bladder
ENSG00000133121	0	10.438	1	-0.356241		Brain - Basal Ganglia
ENSG00000133121	0	8.50001	1	-1.61327		Brain - Cerebellum
ENSG00000133121	0	10.2737	1	-0.509219		Brain - Others
ENSG00000133121	0	11.3986	1	0.341868		Breast - Mammary Tissue
ENSG00000133121	0	11.7762	1	0.557678		Cervix Uteri
ENSG00000133121	0	12.6437	1	1.15205		Colon - Sigmoid
ENSG00000133121	0	11.623	1	0.471561		Colon - Transverse
ENSG00000133121	0	12.0508	1	0.801069		Esophagus - Gastroesophageal Junction
ENSG00000133121	0	9.39953	1	-1.03176		Esophagus - Mucosa
ENSG00000133121	0	11.1669	1	0.159694		Fallopian Tube
ENSG00000133121	0	11.1372	1	0.16054		Heart - Atrial Appendage
ENSG00000133121	0	11.1952	1	0.197392		Heart - Left Ventricle
ENSG00000133121	0	10.2373	1	-0.452888		Kidney
ENSG00000133121	0	10.0175	1	-0.606794		Liver
ENSG00000133121	0	11.5014	1	0.415366		Lung
ENSG00000133121	0	10.2686	1	-0.437389		Minor Salivary Gland
ENSG00000133121	0	9.96618	1	-0.678912		Muscle - Skeletal
ENSG00000133121	0	13.2694	1	1.5766		Nerve - Tibial
ENSG00000133121	0	10.4976	1	-0.286453		Ovary
ENSG00000133121	0	10.9113	1	-0.00823872		Pancreas
ENSG00000133121	0	9.97201	1	-0.64003		Pituitary
ENSG00000133121	0	11.0769	1	0.102789		Prostate
ENSG00000133121	0	10.1841	1	-0.560068		Skin
ENSG00000133121	0	10.1628	1	-0.502681		Small Intestine - Terminal Ileum
ENSG00000133121	0	10.3968	1	-0.356929		Spleen
ENSG00000133121	0	10.8332	1	-0.0602332		Stomach
ENSG00000133121	0	11.8781	1	0.669151		Thyroid
ENSG00000133121	0	11.5153	1	0.395048		Uterus
ENSG00000133121	0	10.9993	1	0.0504102		Vagina
ENSG00000133121	0	5.83191	1	-3.37556	downregulated	Whole Blood
ENSG00000133131	0	10.5057	1	0.210736		Adipose - Subcutaneous
ENSG00000133131	0	10.7068	1	0.386253		Adipose - Visceral (Omentum)
ENSG00000133131	0	11.9371	1	1.44244		Adrenal Gland
ENSG00000133131	0	10.6386	1	0.324582		Artery - Aorta
ENSG00000133131	0	10.4463	1	0.144104		Artery - Coronary
ENSG00000133131	0	10.5491	1	0.25231		Artery - Tibial
ENSG00000133131	0	10.1404	1	-0.125041		Bladder
ENSG00000133131	0	8.8028	1	-1.31721		Brain - Basal Ganglia
ENSG00000133131	0	9.18045	1	-0.978093		Brain - Cerebellum
ENSG00000133131	0	8.76217	1	-1.38549		Brain - Others
ENSG00000133131	0	10.4506	1	0.153096		Breast - Mammary Tissue
ENSG00000133131	0	10.6566	1	0.32246		Cervix Uteri
ENSG00000133131	0	10.0125	1	-0.247256		Colon - Sigmoid
ENSG00000133131	0	9.81031	1	-0.424953		Colon - Transverse
ENSG00000133131	0	10.2432	1	-0.0393938		Esophagus - Gastroesophageal Junction
ENSG00000133131	0	10.4282	1	0.137093		Esophagus - Mucosa
ENSG00000133131	0	10.8752	1	0.511194		Fallopian Tube
ENSG00000133131	0	9.88193	1	-0.360292		Heart - Atrial Appendage
ENSG00000133131	0	8.76732	1	-1.33477		Heart - Left Ventricle
ENSG00000133131	0	9.85779	1	-0.374072		Kidney
ENSG00000133131	0	10.0395	1	-0.214411		Liver
ENSG00000133131	0	10.4045	1	0.110942		Lung
ENSG00000133131	0	10.4468	1	0.142823		Minor Salivary Gland
ENSG00000133131	0	10.1943	1	-0.0859402		Muscle - Skeletal
ENSG00000133131	0	10.8005	1	0.474707		Nerve - Tibial
ENSG00000133131	0	10.9651	1	0.597608		Ovary
ENSG00000133131	0	10.6937	1	0.364844		Pancreas
ENSG00000133131	0	9.99019	1	-0.264967		Pituitary
ENSG00000133131	0	10.4928	1	0.186672		Prostate
ENSG00000133131	0	10.8318	1	0.535307		Skin
ENSG00000133131	0	9.77282	1	-0.450169		Small Intestine - Terminal Ileum
ENSG00000133131	0	8.94186	1	-1.17441		Spleen
ENSG00000133131	0	10.0711	1	-0.193313		Stomach
ENSG00000133131	0	10.4618	1	0.173356		Thyroid
ENSG00000133131	0	10.8292	1	0.478002		Uterus
ENSG00000133131	0	10.776	1	0.432414		Vagina
ENSG00000133131	0	6.95104	1	-2.92322	downregulated	Whole Blood
ENSG00000133134	0	5.19165	1	-1.07852	uniform	Adipose - Subcutaneous
ENSG00000133134	0	7.19936	1	-0.44467	uniform	Adipose - Visceral (Omentum)
ENSG00000133134	0	10.7639	1	0.694802	uniform	Adrenal Gland
ENSG00000133134	0	8.26955	1	-0.0979203	uniform	Artery - Aorta
ENSG00000133134	0	6.78493	1	-0.563472	uniform	Artery - Coronary
ENSG00000133134	0	7.1224	1	-0.476687	uniform	Artery - Tibial
ENSG00000133134	0	7.03597	1	-0.476784	uniform	Bladder
ENSG00000133134	0	12.6321	1	1.29699	uniform	Brain - Basal Ganglia
ENSG00000133134	0	12.3029	1	1.18179	uniform	Brain - Cerebellum
ENSG00000133134	0	12.546	1	1.30884	uniform	Brain - Others
ENSG00000133134	0	8.48495	1	-0.0264622	uniform	Breast - Mammary Tissue
ENSG00000133134	0	8.71926	1	0.0470571	uniform	Cervix Uteri
ENSG00000133134	0	8.18179	1	-0.128462	uniform	Colon - Sigmoid
ENSG00000133134	0	8.14318	1	-0.14205	uniform	Colon - Transverse
ENSG00000133134	0	7.59335	1	-0.332619	uniform	Esophagus - Gastroesophageal Junction
ENSG00000133134	0	8.09185	1	-0.164088	uniform	Esophagus - Mucosa
ENSG00000133134	0	8.46826	1	-0.0310811	uniform	Fallopian Tube
ENSG00000133134	0	9.47364	1	0.295764	uniform	Heart - Atrial Appendage
ENSG00000133134	0	5.75822	1	-0.891701	uniform	Heart - Left Ventricle
ENSG00000133134	0	10.4831	1	0.599718	uniform	Kidney
ENSG00000133134	0	5.24396	1	-1.04264	uniform	Liver
ENSG00000133134	0	8.33194	1	-0.0769039	uniform	Lung
ENSG00000133134	0	9.66538	1	0.347617	uniform	Minor Salivary Gland
ENSG00000133134	0	7.04727	1	-0.498173	uniform	Muscle - Skeletal
ENSG00000133134	0	6.51732	1	-0.664747	uniform	Nerve - Tibial
ENSG00000133134	0	10.8481	1	0.717022	uniform	Ovary
ENSG00000133134	0	9.58142	1	0.330224	uniform	Pancreas
ENSG00000133134	0	12.7705	1	1.3195	uniform	Pituitary
ENSG00000133134	0	9.5287	1	0.30842	uniform	Prostate
ENSG00000133134	0	8.92053	1	0.153202	uniform	Skin
ENSG00000133134	0	8.60411	1	0.0118328	uniform	Small Intestine - Terminal Ileum
ENSG00000133134	0	9.11128	1	0.178142	uniform	Spleen
ENSG00000133134	0	8.73655	1	0.0565241	uniform	Stomach
ENSG00000133134	0	11.4427	1	0.925003	uniform	Thyroid
ENSG00000133134	0	9.59236	1	0.322436	uniform	Uterus
ENSG00000133134	0	8.19453	1	-0.118562	uniform	Vagina
ENSG00000133134	0	7.0038	1	-0.517202	uniform	Whole Blood
ENSG00000133135	0	4.2799	1	-0.556776	uniform	Adipose - Subcutaneous
ENSG00000133135	0	3.47069	0	-0.70081	uniform	Adipose - Visceral (Omentum)
ENSG00000133135	0	11.6407	1	0.856955	uniform	Adrenal Gland
ENSG00000133135	0	2.30171	0	-0.90919	uniform	Artery - Aorta
ENSG00000133135	0	2.63235	0	-0.837045	uniform	Artery - Coronary
ENSG00000133135	0	2.39633	0	-0.908043	uniform	Artery - Tibial
ENSG00000133135	0	7.01108	1	-0.0137639	uniform	Bladder
ENSG00000133135	0	7.89765	1	0.177273	uniform	Brain - Basal Ganglia
ENSG00000133135	0	5.79151	1	-0.266791	uniform	Brain - Cerebellum
ENSG00000133135	0	8.10798	1	0.271994	uniform	Brain - Others
ENSG00000133135	0	6.72523	1	-0.0717231	uniform	Breast - Mammary Tissue
ENSG00000133135	0	2.66456	0	-0.816129	uniform	Cervix Uteri
ENSG00000133135	0	3.6581	0	-0.652667	uniform	Colon - Sigmoid
ENSG00000133135	0	9.57561	1	0.465563	uniform	Colon - Transverse
ENSG00000133135	0	3.14561	0	-0.784452	uniform	Esophagus - Gastroesophageal Junction
ENSG00000133135	0	8.97236	1	0.386375	uniform	Esophagus - Mucosa
ENSG00000133135	0	2.64495	0	-0.819226	uniform	Fallopian Tube
ENSG00000133135	0	5.47003	1	-0.321575	uniform	Heart - Atrial Appendage
ENSG00000133135	0	3.7016	0	-0.651259	uniform	Heart - Left Ventricle
ENSG00000133135	0	9.64012	1	0.477014	uniform	Kidney
ENSG00000133135	0	12.021	1	0.924762	uniform	Liver
ENSG00000133135	0	8.82443	1	0.355753	uniform	Lung
ENSG00000133135	0	10.1504	1	0.575651	uniform	Minor Salivary Gland
ENSG00000133135	0	8.74295	1	0.355373	uniform	Muscle - Skeletal
ENSG00000133135	0	6.15136	1	-0.200229	uniform	Nerve - Tibial
ENSG00000133135	0	6.34229	1	-0.144402	uniform	Ovary
ENSG00000133135	0	10.1899	1	0.593283	uniform	Pancreas
ENSG00000133135	0	9.58783	1	0.478805	uniform	Pituitary
ENSG00000133135	0	6.75735	1	-0.0656613	uniform	Prostate
ENSG00000133135	0	9.13908	1	0.474583	uniform	Skin
ENSG00000133135	0	9.65323	1	0.47955	uniform	Small Intestine - Terminal Ileum
ENSG00000133135	0	2.44138	0	-0.872245	uniform	Spleen
ENSG00000133135	0	10.9756	1	0.72915	uniform	Stomach
ENSG00000133135	0	10.6531	1	0.703494	uniform	Thyroid
ENSG00000133135	0	2.11155	0	-0.927585	uniform	Uterus
ENSG00000133135	0	7.50323	1	0.0796185	uniform	Vagina
ENSG00000133135	0	0.796722	0	-1.20926	uniform	Whole Blood
ENSG00000133138	0	8.63455	1	0.0918925		Adipose - Subcutaneous
ENSG00000133138	0	8.8883	1	0.247882		Adipose - Visceral (Omentum)
ENSG00000133138	0	11.5285	1	1.76238		Adrenal Gland
ENSG00000133138	0	9.30951	1	0.494568		Artery - Aorta
ENSG00000133138	0	9.1687	1	0.402124		Artery - Coronary
ENSG00000133138	0	8.98751	1	0.312458		Artery - Tibial
ENSG00000133138	0	8.68732	1	0.113799		Bladder
ENSG00000133138	0	7.81151	1	-0.427719		Brain - Basal Ganglia
ENSG00000133138	0	4.96697	1	-2.05244	downregulated	Brain - Cerebellum
ENSG00000133138	0	7.272	1	-0.778789		Brain - Others
ENSG00000133138	0	8.81036	1	0.198804		Breast - Mammary Tissue
ENSG00000133138	0	9.48803	1	0.574789		Cervix Uteri
ENSG00000133138	0	8.76311	1	0.168893		Colon - Sigmoid
ENSG00000133138	0	9.14738	1	0.398273		Colon - Transverse
ENSG00000133138	0	8.38095	1	-0.0749315		Esophagus - Gastroesophageal Junction
ENSG00000133138	0	8.44885	1	-0.025152		Esophagus - Mucosa
ENSG00000133138	0	9.04808	1	0.321418		Fallopian Tube
ENSG00000133138	0	8.78273	1	0.18059		Heart - Atrial Appendage
ENSG00000133138	0	7.53581	1	-0.570189		Heart - Left Ventricle
ENSG00000133138	0	9.11685	1	0.363493		Kidney
ENSG00000133138	0	9.69736	1	0.707209		Liver
ENSG00000133138	0	8.60832	1	0.0716577		Lung
ENSG00000133138	0	9.68087	1	0.692179		Minor Salivary Gland
ENSG00000133138	0	6.3882	1	-1.25649		Muscle - Skeletal
ENSG00000133138	0	9.064	1	0.357778		Nerve - Tibial
ENSG00000133138	0	9.54037	1	0.614055		Ovary
ENSG00000133138	0	9.85476	1	0.804367		Pancreas
ENSG00000133138	0	10.6501	1	1.25793		Pituitary
ENSG00000133138	0	9.30828	1	0.483006		Prostate
ENSG00000133138	0	7.50703	1	-0.635436		Skin
ENSG00000133138	0	8.98313	1	0.289208		Small Intestine - Terminal Ileum
ENSG00000133138	0	7.99075	1	-0.296067		Spleen
ENSG00000133138	0	9.5521	1	0.626465		Stomach
ENSG00000133138	0	9.79017	1	0.783831		Thyroid
ENSG00000133138	0	9.1671	1	0.396189		Uterus
ENSG00000133138	0	9.03554	1	0.319193		Vagina
ENSG00000133138	0	4.75895	1	-2.19094	downregulated	Whole Blood
ENSG00000133142	0	12.4007	1	-0.189381	up_elsewhere	Adipose - Subcutaneous
ENSG00000133142	0	12.562	1	-0.0281361	up_elsewhere	Adipose - Visceral (Omentum)
ENSG00000133142	0	13.1446	1	0.534044	up_elsewhere	Adrenal Gland
ENSG00000133142	0	13.9393	1	1.29084	up_elsewhere	Artery - Aorta
ENSG00000133142	0	13.9602	1	1.29828	up_elsewhere	Artery - Coronary
ENSG00000133142	0	13.4767	1	0.864397	up_elsewhere	Artery - Tibial
ENSG00000133142	0	13.8961	1	1.22559	up_elsewhere	Bladder
ENSG00000133142	0	12.779	1	0.206217	up_elsewhere	Brain - Basal Ganglia
ENSG00000133142	0	12.1396	1	-0.447849	up_elsewhere	Brain - Cerebellum
ENSG00000133142	0	12.8117	1	0.259172	up_elsewhere	Brain - Others
ENSG00000133142	0	12.5592	1	-0.0305721	up_elsewhere	Breast - Mammary Tissue
ENSG00000133142	0	14.5052	1	1.79697	up_elsewhere	Cervix Uteri
ENSG00000133142	0	12.8689	1	0.27549	up_elsewhere	Colon - Sigmoid
ENSG00000133142	0	12.231	1	-0.342681	up_elsewhere	Colon - Transverse
ENSG00000133142	0	14.053	1	1.41613	up_elsewhere	Esophagus - Gastroesophageal Junction
ENSG00000133142	0	11.9686	1	-0.610134	up_elsewhere	Esophagus - Mucosa
ENSG00000133142	0	14.3471	1	1.64827	up_elsewhere	Fallopian Tube
ENSG00000133142	0	12.5326	1	-0.0567571	up_elsewhere	Heart - Atrial Appendage
ENSG00000133142	0	11.9918	1	-0.586389	up_elsewhere	Heart - Left Ventricle
ENSG00000133142	0	12.4824	1	-0.10285	up_elsewhere	Kidney
ENSG00000133142	0	11.6329	1	-0.91067	up_elsewhere	Liver
ENSG00000133142	0	12.6339	1	0.0415055	up_elsewhere	Lung
ENSG00000133142	0	11.8678	1	-0.685515	up_elsewhere	Minor Salivary Gland
ENSG00000133142	0	11.3362	1	-1.21967	up_elsewhere	Muscle - Skeletal
ENSG00000133142	0	13.4142	1	0.802264	up_elsewhere	Nerve - Tibial
ENSG00000133142	0	14.896	1	2.17415	upregulated	Ovary
ENSG00000133142	0	11.7638	1	-0.794389	up_elsewhere	Pancreas
ENSG00000133142	0	13.0197	1	0.419245	up_elsewhere	Pituitary
ENSG00000133142	0	13.7383	1	1.09038	up_elsewhere	Prostate
ENSG00000133142	0	12.3862	1	-0.226546	up_elsewhere	Skin
ENSG00000133142	0	11.7957	1	-0.750405	up_elsewhere	Small Intestine - Terminal Ileum
ENSG00000133142	0	12.1927	1	-0.380389	up_elsewhere	Spleen
ENSG00000133142	0	12.2593	1	-0.316036	up_elsewhere	Stomach
ENSG00000133142	0	12.4919	1	-0.105179	up_elsewhere	Thyroid
ENSG00000133142	0	14.7997	1	2.08174	upregulated	Uterus
ENSG00000133142	0	13.3602	1	0.729432	up_elsewhere	Vagina
ENSG00000133142	0	8.60421	1	-3.7806	downregulated	Whole Blood
ENSG00000133169	0	4.84766	1	-0.427365	uniform	Adipose - Subcutaneous
ENSG00000133169	0	5.32573	1	-0.305704	uniform	Adipose - Visceral (Omentum)
ENSG00000133169	0	8.02215	1	0.36583	uniform	Adrenal Gland
ENSG00000133169	0	5.08388	1	-0.358869	uniform	Artery - Aorta
ENSG00000133169	0	5.3234	1	-0.291639	uniform	Artery - Coronary
ENSG00000133169	0	5.05155	1	-0.376202	uniform	Artery - Tibial
ENSG00000133169	0	4.97673	1	-0.365499	uniform	Bladder
ENSG00000133169	0	13.347	1	1.65266	uniform	Brain - Basal Ganglia
ENSG00000133169	0	12.8223	1	1.51682	uniform	Brain - Cerebellum
ENSG00000133169	0	13.4253	1	1.71331	uniform	Brain - Others
ENSG00000133169	0	5.57793	1	-0.236554	uniform	Breast - Mammary Tissue
ENSG00000133169	0	6.90309	1	0.091666	uniform	Cervix Uteri
ENSG00000133169	0	8.21057	1	0.41824	uniform	Colon - Sigmoid
ENSG00000133169	0	6.88723	1	0.0915266	uniform	Colon - Transverse
ENSG00000133169	0	6.68721	1	0.0455011	uniform	Esophagus - Gastroesophageal Junction
ENSG00000133169	0	3.70757	0	-0.694171	uniform	Esophagus - Mucosa
ENSG00000133169	0	7.60762	1	0.25853	uniform	Fallopian Tube
ENSG00000133169	0	8.30052	1	0.44255	uniform	Heart - Atrial Appendage
ENSG00000133169	0	6.51482	1	-0.000279054	uniform	Heart - Left Ventricle
ENSG00000133169	0	7.6965	1	0.2824	uniform	Kidney
ENSG00000133169	0	5.27745	1	-0.302517	uniform	Liver
ENSG00000133169	0	6.09798	1	-0.108896	uniform	Lung
ENSG00000133169	0	4.88809	1	-0.393304	uniform	Minor Salivary Gland
ENSG00000133169	0	3.65012	0	-0.719817	uniform	Muscle - Skeletal
ENSG00000133169	0	6.78734	1	0.0726929	uniform	Nerve - Tibial
ENSG00000133169	0	9.09476	1	0.618293	uniform	Ovary
ENSG00000133169	0	10.3104	1	0.913654	uniform	Pancreas
ENSG00000133169	0	13.9481	1	1.77158	uniform	Pituitary
ENSG00000133169	0	6.91753	1	0.0985226	uniform	Prostate
ENSG00000133169	0	4.09124	1	-0.643959	uniform	Skin
ENSG00000133169	0	6.83864	1	0.0780402	uniform	Small Intestine - Terminal Ileum
ENSG00000133169	0	5.77284	1	-0.183615	uniform	Spleen
ENSG00000133169	0	7.48271	1	0.241124	uniform	Stomach
ENSG00000133169	0	9.16835	1	0.660273	uniform	Thyroid
ENSG00000133169	0	7.9627	1	0.346793	uniform	Uterus
ENSG00000133169	0	4.87997	1	-0.393757	uniform	Vagina
ENSG00000133169	0	6.09565	1	-0.106387	uniform	Whole Blood
ENSG00000133193	0	9.66731	1	0.74953	uniform	Adipose - Subcutaneous
ENSG00000133193	0	9.46325	1	0.393691	uniform	Adipose - Visceral (Omentum)
ENSG00000133193	0	9.15929	1	-0.135662	uniform	Adrenal Gland
ENSG00000133193	0	9.46133	1	0.386981	uniform	Artery - Aorta
ENSG00000133193	0	9.39967	1	0.274588	uniform	Artery - Coronary
ENSG00000133193	0	9.52778	1	0.510363	uniform	Artery - Tibial
ENSG00000133193	0	9.34785	1	0.182529	uniform	Bladder
ENSG00000133193	0	8.8299	1	-0.709859	uniform	Brain - Basal Ganglia
ENSG00000133193	0	9.20019	1	-0.0681872	uniform	Brain - Cerebellum
ENSG00000133193	0	8.81617	1	-0.782154	uniform	Brain - Others
ENSG00000133193	0	9.52554	1	0.492363	uniform	Breast - Mammary Tissue
ENSG00000133193	0	9.2614	1	0.0389885	uniform	Cervix Uteri
ENSG00000133193	0	9.09432	1	-0.248149	uniform	Colon - Sigmoid
ENSG00000133193	0	9.14879	1	-0.154895	uniform	Colon - Transverse
ENSG00000133193	0	9.17576	1	-0.110968	uniform	Esophagus - Gastroesophageal Junction
ENSG00000133193	0	9.60537	1	0.632342	uniform	Esophagus - Mucosa
ENSG00000133193	0	9.18756	1	-0.0832231	uniform	Fallopian Tube
ENSG00000133193	0	8.80347	1	-0.738615	uniform	Heart - Atrial Appendage
ENSG00000133193	0	8.6778	1	-0.948183	uniform	Heart - Left Ventricle
ENSG00000133193	0	8.71361	1	-0.872698	uniform	Kidney
ENSG00000133193	0	8.59919	1	-1.06762	uniform	Liver
ENSG00000133193	0	9.16972	1	-0.121285	uniform	Lung
ENSG00000133193	0	9.08189	1	-0.263687	uniform	Minor Salivary Gland
ENSG00000133193	0	9.38688	1	0.255546	uniform	Muscle - Skeletal
ENSG00000133193	0	9.07375	1	-0.29089	uniform	Nerve - Tibial
ENSG00000133193	0	9.05494	1	-0.308954	uniform	Ovary
ENSG00000133193	0	9.00996	1	-0.389077	uniform	Pancreas
ENSG00000133193	0	9.36882	1	0.2228	uniform	Pituitary
ENSG00000133193	0	9.23181	1	-0.0101097	uniform	Prostate
ENSG00000133193	0	9.8032	1	1.00222	uniform	Skin
ENSG00000133193	0	9.18076	1	-0.0960608	uniform	Small Intestine - Terminal Ileum
ENSG00000133193	0	9.34031	1	0.176496	uniform	Spleen
ENSG00000133193	0	9.16588	1	-0.124405	uniform	Stomach
ENSG00000133193	0	9.13934	1	-0.18011	uniform	Thyroid
ENSG00000133193	0	9.12852	1	-0.183826	uniform	Uterus
ENSG00000133193	0	9.30512	1	0.112945	uniform	Vagina
ENSG00000133193	0	10.1511	1	1.55384	uniform	Whole Blood
ENSG00000133195	0	9.84341	1	0.289379	uniform	Adipose - Subcutaneous
ENSG00000133195	0	9.43564	1	-0.0191675	uniform	Adipose - Visceral (Omentum)
ENSG00000133195	0	9.56241	1	0.0740557	uniform	Adrenal Gland
ENSG00000133195	0	9.30063	1	-0.121339	uniform	Artery - Aorta
ENSG00000133195	0	9.56971	1	0.0786527	uniform	Artery - Coronary
ENSG00000133195	0	9.5797	1	0.093054	uniform	Artery - Tibial
ENSG00000133195	0	9.04296	1	-0.29638	uniform	Bladder
ENSG00000133195	0	9.54815	1	0.0652922	uniform	Brain - Basal Ganglia
ENSG00000133195	0	8.40016	1	-0.775052	uniform	Brain - Cerebellum
ENSG00000133195	0	9.48049	1	0.0158806	uniform	Brain - Others
ENSG00000133195	0	10.0872	1	0.458095	uniform	Breast - Mammary Tissue
ENSG00000133195	0	9.00306	1	-0.324663	uniform	Cervix Uteri
ENSG00000133195	0	8.56201	1	-0.653943	uniform	Colon - Sigmoid
ENSG00000133195	0	9.84956	1	0.27734	uniform	Colon - Transverse
ENSG00000133195	0	8.76973	1	-0.52435	uniform	Esophagus - Gastroesophageal Junction
ENSG00000133195	0	10.509	1	0.771911	uniform	Esophagus - Mucosa
ENSG00000133195	0	8.57782	1	-0.624392	uniform	Fallopian Tube
ENSG00000133195	0	8.30332	1	-0.842678	uniform	Heart - Atrial Appendage
ENSG00000133195	0	7.97413	1	-1.07529	uniform	Heart - Left Ventricle
ENSG00000133195	0	9.47808	1	0.0117945	uniform	Kidney
ENSG00000133195	0	10.9119	1	1.03677	uniform	Liver
ENSG00000133195	0	9.42295	1	-0.0290484	uniform	Lung
ENSG00000133195	0	10.6011	1	0.813853	uniform	Minor Salivary Gland
ENSG00000133195	0	8.12982	1	-0.983385	uniform	Muscle - Skeletal
ENSG00000133195	0	8.99208	1	-0.343512	uniform	Nerve - Tibial
ENSG00000133195	0	7.87857	1	-1.12885	uniform	Ovary
ENSG00000133195	0	10.2653	1	0.583531	uniform	Pancreas
ENSG00000133195	0	7.85348	1	-1.15102	uniform	Pituitary
ENSG00000133195	0	9.17271	1	-0.209798	uniform	Prostate
ENSG00000133195	0	10.2317	1	0.612826	uniform	Skin
ENSG00000133195	0	9.74685	1	0.20368	uniform	Small Intestine - Terminal Ileum
ENSG00000133195	0	9.38449	1	-0.0572182	uniform	Spleen
ENSG00000133195	0	10.439	1	0.698679	uniform	Stomach
ENSG00000133195	0	10.7255	1	0.92958	uniform	Thyroid
ENSG00000133195	0	8.74432	1	-0.514613	uniform	Uterus
ENSG00000133195	0	9.80517	1	0.245993	uniform	Vagina
ENSG00000133195	0	9.31209	1	-0.117808	uniform	Whole Blood
ENSG00000133216	0	8.41902	1	0.066288	uniform	Adipose - Subcutaneous
ENSG00000133216	0	8.39843	1	0.0540354	uniform	Adipose - Visceral (Omentum)
ENSG00000133216	0	8.07549	1	-0.0909499	uniform	Adrenal Gland
ENSG00000133216	0	8.26058	1	-0.0088724	uniform	Artery - Aorta
ENSG00000133216	0	8.58286	1	0.135853	uniform	Artery - Coronary
ENSG00000133216	0	7.59736	1	-0.316272	uniform	Artery - Tibial
ENSG00000133216	0	8.87285	1	0.259064	uniform	Bladder
ENSG00000133216	0	9.13503	1	0.41034	uniform	Brain - Basal Ganglia
ENSG00000133216	0	7.79792	1	-0.224234	uniform	Brain - Cerebellum
ENSG00000133216	0	9.68968	1	0.703852	uniform	Brain - Others
ENSG00000133216	0	8.0685	1	-0.095804	uniform	Breast - Mammary Tissue
ENSG00000133216	0	8.44572	1	0.0726383	uniform	Cervix Uteri
ENSG00000133216	0	8.59915	1	0.1452	uniform	Colon - Sigmoid
ENSG00000133216	0	11.3796	1	1.37212	uniform	Colon - Transverse
ENSG00000133216	0	7.15199	1	-0.532804	uniform	Esophagus - Gastroesophageal Junction
ENSG00000133216	0	6.11943	1	-0.974473	uniform	Esophagus - Mucosa
ENSG00000133216	0	9.30987	1	0.449837	uniform	Fallopian Tube
ENSG00000133216	0	9.20312	1	0.418998	uniform	Heart - Atrial Appendage
ENSG00000133216	0	6.42164	1	-0.832392	uniform	Heart - Left Ventricle
ENSG00000133216	0	7.93026	1	-0.154055	uniform	Kidney
ENSG00000133216	0	5.34095	1	-1.29347	uniform	Liver
ENSG00000133216	0	8.43832	1	0.0740616	uniform	Lung
ENSG00000133216	0	7.7902	1	-0.217383	uniform	Minor Salivary Gland
ENSG00000133216	0	5.12741	1	-1.42181	uniform	Muscle - Skeletal
ENSG00000133216	0	9.41629	1	0.528996	uniform	Nerve - Tibial
ENSG00000133216	0	10.5148	1	0.984881	uniform	Ovary
ENSG00000133216	0	8.97393	1	0.31995	uniform	Pancreas
ENSG00000133216	0	9.05617	1	0.353389	uniform	Pituitary
ENSG00000133216	0	8.49146	1	0.0950178	uniform	Prostate
ENSG00000133216	0	6.95238	1	-0.636492	uniform	Skin
ENSG00000133216	0	10.974	1	1.18488	uniform	Small Intestine - Terminal Ileum
ENSG00000133216	0	8.63015	1	0.159531	uniform	Spleen
ENSG00000133216	0	6.8153	1	-0.655126	uniform	Stomach
ENSG00000133216	0	10.1442	1	0.850274	uniform	Thyroid
ENSG00000133216	0	7.88295	1	-0.174972	uniform	Uterus
ENSG00000133216	0	7.10279	1	-0.517534	uniform	Vagina
ENSG00000133216	0	6.76859	1	-0.697688	uniform	Whole Blood
ENSG00000133226	0	13.0276	1	0.239361	uniform	Adipose - Subcutaneous
ENSG00000133226	0	12.6952	1	-0.228917	uniform	Adipose - Visceral (Omentum)
ENSG00000133226	0	12.5352	1	-0.445838	uniform	Adrenal Gland
ENSG00000133226	0	12.7254	1	-0.186906	uniform	Artery - Aorta
ENSG00000133226	0	12.7037	1	-0.2122	uniform	Artery - Coronary
ENSG00000133226	0	12.922	1	0.0875377	uniform	Artery - Tibial
ENSG00000133226	0	13.0235	1	0.217109	uniform	Bladder
ENSG00000133226	0	12.2496	1	-0.849607	uniform	Brain - Basal Ganglia
ENSG00000133226	0	13.5697	1	0.966671	uniform	Brain - Cerebellum
ENSG00000133226	0	12.1863	1	-0.966924	uniform	Brain - Others
ENSG00000133226	0	13.1828	1	0.438487	uniform	Breast - Mammary Tissue
ENSG00000133226	0	13.574	1	0.947575	uniform	Cervix Uteri
ENSG00000133226	0	13.2375	1	0.517761	uniform	Colon - Sigmoid
ENSG00000133226	0	12.9343	1	0.101161	uniform	Colon - Transverse
ENSG00000133226	0	13.1013	1	0.352651	uniform	Esophagus - Gastroesophageal Junction
ENSG00000133226	0	12.6127	1	-0.356067	uniform	Esophagus - Mucosa
ENSG00000133226	0	13.7439	1	1.1726	uniform	Fallopian Tube
ENSG00000133226	0	12.7243	1	-0.1917	uniform	Heart - Atrial Appendage
ENSG00000133226	0	12.3692	1	-0.672509	uniform	Heart - Left Ventricle
ENSG00000133226	0	12.4532	1	-0.54465	uniform	Kidney
ENSG00000133226	0	11.9682	1	-1.19839	uniform	Liver
ENSG00000133226	0	12.8532	1	-0.0101968	uniform	Lung
ENSG00000133226	0	13.0866	1	0.303995	uniform	Minor Salivary Gland
ENSG00000133226	0	12.7049	1	-0.224245	uniform	Muscle - Skeletal
ENSG00000133226	0	13.6953	1	1.1416	uniform	Nerve - Tibial
ENSG00000133226	0	14.0074	1	1.53155	uniform	Ovary
ENSG00000133226	0	12.5173	1	-0.473304	uniform	Pancreas
ENSG00000133226	0	12.9937	1	0.183099	uniform	Pituitary
ENSG00000133226	0	13.5504	1	0.927126	uniform	Prostate
ENSG00000133226	0	13.2927	1	0.642875	uniform	Skin
ENSG00000133226	0	13.0814	1	0.297574	uniform	Small Intestine - Terminal Ileum
ENSG00000133226	0	12.9378	1	0.105931	uniform	Spleen
ENSG00000133226	0	12.7525	1	-0.151512	uniform	Stomach
ENSG00000133226	0	13.0655	1	0.290717	uniform	Thyroid
ENSG00000133226	0	13.7121	1	1.13746	uniform	Uterus
ENSG00000133226	0	13.2309	1	0.497459	uniform	Vagina
ENSG00000133226	0	11.6949	1	-1.589	uniform	Whole Blood
ENSG00000133243	0	12.2138	1	-0.112809	up_elsewhere	Adipose - Subcutaneous
ENSG00000133243	0	12.0064	1	-0.451792	up_elsewhere	Adipose - Visceral (Omentum)
ENSG00000133243	0	12.2011	1	-0.130189	up_elsewhere	Adrenal Gland
ENSG00000133243	0	12.0708	1	-0.345438	up_elsewhere	Artery - Aorta
ENSG00000133243	0	12.0121	1	-0.433966	up_elsewhere	Artery - Coronary
ENSG00000133243	0	11.978	1	-0.504638	up_elsewhere	Artery - Tibial
ENSG00000133243	0	12.4835	1	0.320828	up_elsewhere	Bladder
ENSG00000133243	0	12.9171	1	1.03938	up_elsewhere	Brain - Basal Ganglia
ENSG00000133243	0	13.1681	1	1.42799	up_elsewhere	Brain - Cerebellum
ENSG00000133243	0	13.545	1	2.06162	upregulated	Brain - Others
ENSG00000133243	0	12.1629	1	-0.193986	up_elsewhere	Breast - Mammary Tissue
ENSG00000133243	0	12.5278	1	0.390993	up_elsewhere	Cervix Uteri
ENSG00000133243	0	12.4695	1	0.306249	up_elsewhere	Colon - Sigmoid
ENSG00000133243	0	12.2954	1	0.0242723	up_elsewhere	Colon - Transverse
ENSG00000133243	0	12.3685	1	0.147788	up_elsewhere	Esophagus - Gastroesophageal Junction
ENSG00000133243	0	12.4375	1	0.258986	up_elsewhere	Esophagus - Mucosa
ENSG00000133243	0	12.4998	1	0.346543	up_elsewhere	Fallopian Tube
ENSG00000133243	0	12.022	1	-0.423518	up_elsewhere	Heart - Atrial Appendage
ENSG00000133243	0	12.0779	1	-0.329705	up_elsewhere	Heart - Left Ventricle
ENSG00000133243	0	12.3253	1	0.0703037	up_elsewhere	Kidney
ENSG00000133243	0	11.7108	1	-0.913473	up_elsewhere	Liver
ENSG00000133243	0	11.7574	1	-0.854653	up_elsewhere	Lung
ENSG00000133243	0	12.1935	1	-0.141023	up_elsewhere	Minor Salivary Gland
ENSG00000133243	0	12.2966	1	0.0270346	up_elsewhere	Muscle - Skeletal
ENSG00000133243	0	12.2298	1	-0.0874956	up_elsewhere	Nerve - Tibial
ENSG00000133243	0	12.8053	1	0.836961	up_elsewhere	Ovary
ENSG00000133243	0	12.2465	1	-0.0566107	up_elsewhere	Pancreas
ENSG00000133243	0	12.3635	1	0.133125	up_elsewhere	Pituitary
ENSG00000133243	0	12.5994	1	0.51205	up_elsewhere	Prostate
ENSG00000133243	0	12.4457	1	0.291625	up_elsewhere	Skin
ENSG00000133243	0	12.1487	1	-0.212191	up_elsewhere	Small Intestine - Terminal Ileum
ENSG00000133243	0	12.1927	1	-0.143073	up_elsewhere	Spleen
ENSG00000133243	0	12.1891	1	-0.149917	up_elsewhere	Stomach
ENSG00000133243	0	12.1816	1	-0.164967	up_elsewhere	Thyroid
ENSG00000133243	0	12.5467	1	0.425313	up_elsewhere	Uterus
ENSG00000133243	0	12.3669	1	0.137667	up_elsewhere	Vagina
ENSG00000133243	0	11.6015	1	-1.11045	up_elsewhere	Whole Blood
ENSG00000133246	0	6.95109	1	0.0118707	up_elsewhere	Adipose - Subcutaneous
ENSG00000133246	0	7.00069	1	0.0436688	up_elsewhere	Adipose - Visceral (Omentum)
ENSG00000133246	0	7.30548	1	0.239327	up_elsewhere	Adrenal Gland
ENSG00000133246	0	6.39746	1	-0.346943	up_elsewhere	Artery - Aorta
ENSG00000133246	0	6.92418	1	-0.00585934	up_elsewhere	Artery - Coronary
ENSG00000133246	0	6.20402	1	-0.480693	up_elsewhere	Artery - Tibial
ENSG00000133246	0	6.51968	1	-0.258761	up_elsewhere	Bladder
ENSG00000133246	0	7.23507	1	0.202019	up_elsewhere	Brain - Basal Ganglia
ENSG00000133246	0	7.77644	1	0.549508	up_elsewhere	Brain - Cerebellum
ENSG00000133246	0	7.41646	1	0.328362	up_elsewhere	Brain - Others
ENSG00000133246	0	6.75163	1	-0.119847	up_elsewhere	Breast - Mammary Tissue
ENSG00000133246	0	7.35436	1	0.263361	up_elsewhere	Cervix Uteri
ENSG00000133246	0	6.53495	1	-0.258496	up_elsewhere	Colon - Sigmoid
ENSG00000133246	0	6.45129	1	-0.313404	up_elsewhere	Colon - Transverse
ENSG00000133246	0	6.03631	1	-0.597484	up_elsewhere	Esophagus - Gastroesophageal Junction
ENSG00000133246	0	6.34881	1	-0.385174	up_elsewhere	Esophagus - Mucosa
ENSG00000133246	0	7.32385	1	0.244092	up_elsewhere	Fallopian Tube
ENSG00000133246	0	5.93813	1	-0.638887	up_elsewhere	Heart - Atrial Appendage
ENSG00000133246	0	5.68103	1	-0.800881	up_elsewhere	Heart - Left Ventricle
ENSG00000133246	0	6.44194	1	-0.310008	up_elsewhere	Kidney
ENSG00000133246	0	7.72141	1	0.501277	up_elsewhere	Liver
ENSG00000133246	0	9.80233	1	1.82177	up_elsewhere	Lung
ENSG00000133246	0	6.80298	1	-0.0831272	up_elsewhere	Minor Salivary Gland
ENSG00000133246	0	4.84984	1	-1.34146	up_elsewhere	Muscle - Skeletal
ENSG00000133246	0	7.9901	1	0.688181	up_elsewhere	Nerve - Tibial
ENSG00000133246	0	7.08103	1	0.0938446	up_elsewhere	Ovary
ENSG00000133246	0	6.01686	1	-0.584629	up_elsewhere	Pancreas
ENSG00000133246	0	7.19135	1	0.166127	up_elsewhere	Pituitary
ENSG00000133246	0	8.28961	1	0.859045	up_elsewhere	Prostate
ENSG00000133246	0	6.91926	1	-0.0110172	up_elsewhere	Skin
ENSG00000133246	0	7.2813	1	0.221468	up_elsewhere	Small Intestine - Terminal Ileum
ENSG00000133246	0	10.2791	1	2.10301	upregulated	Spleen
ENSG00000133246	0	5.9855	1	-0.606558	up_elsewhere	Stomach
ENSG00000133246	0	7.29453	1	0.243622	up_elsewhere	Thyroid
ENSG00000133246	0	7.19183	1	0.16434	up_elsewhere	Uterus
ENSG00000133246	0	6.83754	1	-0.0606933	up_elsewhere	Vagina
ENSG00000133246	0	12.6612	1	3.61759	upregulated	Whole Blood
ENSG00000133247	0	8.9204	1	-0.337691	uniform	Adipose - Subcutaneous
ENSG00000133247	0	8.96603	1	-0.278512	uniform	Adipose - Visceral (Omentum)
ENSG00000133247	0	9.31404	1	0.101793	uniform	Adrenal Gland
ENSG00000133247	0	8.54949	1	-0.721396	uniform	Artery - Aorta
ENSG00000133247	0	8.69644	1	-0.555767	uniform	Artery - Coronary
ENSG00000133247	0	8.37867	1	-0.914623	uniform	Artery - Tibial
ENSG00000133247	0	9.23609	1	0.0182946	uniform	Bladder
ENSG00000133247	0	9.23908	1	0.0223685	uniform	Brain - Basal Ganglia
ENSG00000133247	0	10.7381	1	1.61461	uniform	Brain - Cerebellum
ENSG00000133247	0	9.11961	1	-0.121265	uniform	Brain - Others
ENSG00000133247	0	9.26733	1	0.051961	uniform	Breast - Mammary Tissue
ENSG00000133247	0	9.53921	1	0.335305	uniform	Cervix Uteri
ENSG00000133247	0	9.45166	1	0.252983	uniform	Colon - Sigmoid
ENSG00000133247	0	9.47687	1	0.279756	uniform	Colon - Transverse
ENSG00000133247	0	9.11261	1	-0.120267	uniform	Esophagus - Gastroesophageal Junction
ENSG00000133247	0	9.05373	1	-0.179015	uniform	Esophagus - Mucosa
ENSG00000133247	0	9.80603	1	0.614088	uniform	Fallopian Tube
ENSG00000133247	0	8.88135	1	-0.369043	uniform	Heart - Atrial Appendage
ENSG00000133247	0	8.65222	1	-0.610306	uniform	Heart - Left Ventricle
ENSG00000133247	0	9.15868	1	-0.0634203	uniform	Kidney
ENSG00000133247	0	8.77643	1	-0.470115	uniform	Liver
ENSG00000133247	0	9.45897	1	0.260144	uniform	Lung
ENSG00000133247	0	9.45156	1	0.247163	uniform	Minor Salivary Gland
ENSG00000133247	0	8.29028	1	-1.01753	uniform	Muscle - Skeletal
ENSG00000133247	0	9.63337	1	0.459042	uniform	Nerve - Tibial
ENSG00000133247	0	9.76806	1	0.581853	uniform	Ovary
ENSG00000133247	0	9.04899	1	-0.183765	uniform	Pancreas
ENSG00000133247	0	10.6621	1	1.52351	uniform	Pituitary
ENSG00000133247	0	9.86802	1	0.687372	uniform	Prostate
ENSG00000133247	0	9.90848	1	0.785805	uniform	Skin
ENSG00000133247	0	9.33666	1	0.125469	uniform	Small Intestine - Terminal Ileum
ENSG00000133247	0	9.44962	1	0.247113	uniform	Spleen
ENSG00000133247	0	9.09162	1	-0.136896	uniform	Stomach
ENSG00000133247	0	9.33973	1	0.135927	uniform	Thyroid
ENSG00000133247	0	9.70403	1	0.511432	uniform	Uterus
ENSG00000133247	0	9.22581	1	0.00756218	uniform	Vagina
ENSG00000133247	0	9.41344	1	0.210587	uniform	Whole Blood
ENSG00000133250	0	9.61117	1	-0.172751	uniform	Adipose - Subcutaneous
ENSG00000133250	0	9.34856	1	-0.612509	uniform	Adipose - Visceral (Omentum)
ENSG00000133250	0	9.94748	1	0.393495	uniform	Adrenal Gland
ENSG00000133250	0	9.65607	1	-0.0915365	uniform	Artery - Aorta
ENSG00000133250	0	9.61115	1	-0.164039	uniform	Artery - Coronary
ENSG00000133250	0	9.70886	1	-0.00367658	uniform	Artery - Tibial
ENSG00000133250	0	9.8536	1	0.232866	uniform	Bladder
ENSG00000133250	0	9.72155	1	0.0178011	uniform	Brain - Basal Ganglia
ENSG00000133250	0	10.1808	1	0.783032	uniform	Brain - Cerebellum
ENSG00000133250	0	9.68267	1	-0.0512013	uniform	Brain - Others
ENSG00000133250	0	9.78609	1	0.126382	uniform	Breast - Mammary Tissue
ENSG00000133250	0	10.2142	1	0.820132	uniform	Cervix Uteri
ENSG00000133250	0	9.81458	1	0.175037	uniform	Colon - Sigmoid
ENSG00000133250	0	9.56655	1	-0.241066	uniform	Colon - Transverse
ENSG00000133250	0	9.73337	1	0.0398826	uniform	Esophagus - Gastroesophageal Junction
ENSG00000133250	0	9.71433	1	0.00603778	uniform	Esophagus - Mucosa
ENSG00000133250	0	9.95173	1	0.392331	uniform	Fallopian Tube
ENSG00000133250	0	9.22927	1	-0.806015	uniform	Heart - Atrial Appendage
ENSG00000133250	0	9.22912	1	-0.803978	uniform	Heart - Left Ventricle
ENSG00000133250	0	9.65518	1	-0.0913202	uniform	Kidney
ENSG00000133250	0	9.4997	1	-0.349331	uniform	Liver
ENSG00000133250	0	9.25467	1	-0.767847	uniform	Lung
ENSG00000133250	0	9.60759	1	-0.169166	uniform	Minor Salivary Gland
ENSG00000133250	0	9.50441	1	-0.358464	uniform	Muscle - Skeletal
ENSG00000133250	0	9.89632	1	0.315243	uniform	Nerve - Tibial
ENSG00000133250	0	10.2046	1	0.811698	uniform	Ovary
ENSG00000133250	0	9.16139	1	-0.911744	uniform	Pancreas
ENSG00000133250	0	10.1975	1	0.804419	uniform	Pituitary
ENSG00000133250	0	10.3142	1	0.993045	uniform	Prostate
ENSG00000133250	0	9.9912	1	0.498271	uniform	Skin
ENSG00000133250	0	9.72581	1	0.0245089	uniform	Small Intestine - Terminal Ileum
ENSG00000133250	0	9.94151	1	0.382822	uniform	Spleen
ENSG00000133250	0	9.44031	1	-0.453734	uniform	Stomach
ENSG00000133250	0	10.3065	1	1.00166	uniform	Thyroid
ENSG00000133250	0	10.2914	1	0.951983	uniform	Uterus
ENSG00000133250	0	9.85608	1	0.238881	uniform	Vagina
ENSG00000133250	0	9.62692	1	-0.140792	uniform	Whole Blood
ENSG00000133256	0	5.53869	1	-0.546355	uniform	Adipose - Subcutaneous
ENSG00000133256	0	6.83756	1	0.080949	uniform	Adipose - Visceral (Omentum)
ENSG00000133256	0	5.80588	1	-0.405383	uniform	Adrenal Gland
ENSG00000133256	0	6.27146	1	-0.194009	uniform	Artery - Aorta
ENSG00000133256	0	6.00929	1	-0.309344	uniform	Artery - Coronary
ENSG00000133256	0	4.18906	1	-1.16473	uniform	Artery - Tibial
ENSG00000133256	0	6.38376	1	-0.132168	uniform	Bladder
ENSG00000133256	0	10.6315	1	1.84293	uniform	Brain - Basal Ganglia
ENSG00000133256	0	7.67319	1	0.477055	uniform	Brain - Cerebellum
ENSG00000133256	0	10.0436	1	1.6109	uniform	Brain - Others
ENSG00000133256	0	6.92039	1	0.118161	uniform	Breast - Mammary Tissue
ENSG00000133256	0	7.28233	1	0.278892	uniform	Cervix Uteri
ENSG00000133256	0	6.47162	1	-0.0956964	uniform	Colon - Sigmoid
ENSG00000133256	0	6.46227	1	-0.102222	uniform	Colon - Transverse
ENSG00000133256	0	6.5325	1	-0.0743901	uniform	Esophagus - Gastroesophageal Junction
ENSG00000133256	0	6.2422	1	-0.21489	uniform	Esophagus - Mucosa
ENSG00000133256	0	7.27195	1	0.274095	uniform	Fallopian Tube
ENSG00000133256	0	7.70941	1	0.493335	uniform	Heart - Atrial Appendage
ENSG00000133256	0	6.54046	1	-0.0640547	uniform	Heart - Left Ventricle
ENSG00000133256	0	8.37082	1	0.78045	uniform	Kidney
ENSG00000133256	0	4.44023	1	-1.02902	uniform	Liver
ENSG00000133256	0	7.50518	1	0.403074	uniform	Lung
ENSG00000133256	0	6.90707	1	0.110478	uniform	Minor Salivary Gland
ENSG00000133256	0	3.68094	0	-1.4044	uniform	Muscle - Skeletal
ENSG00000133256	0	6.16641	1	-0.254463	uniform	Nerve - Tibial
ENSG00000133256	0	7.35622	1	0.318087	uniform	Ovary
ENSG00000133256	0	6.34649	1	-0.156309	uniform	Pancreas
ENSG00000133256	0	8.72173	1	0.951441	uniform	Pituitary
ENSG00000133256	0	7.56215	1	0.418668	uniform	Prostate
ENSG00000133256	0	5.54604	1	-0.57313	uniform	Skin
ENSG00000133256	0	7.31682	1	0.299305	uniform	Small Intestine - Terminal Ileum
ENSG00000133256	0	8.9659	1	1.0606	uniform	Spleen
ENSG00000133256	0	6.26157	1	-0.19651	uniform	Stomach
ENSG00000133256	0	9.15059	1	1.16484	uniform	Thyroid
ENSG00000133256	0	6.48622	1	-0.0865315	uniform	Uterus
ENSG00000133256	0	6.55624	1	-0.054554	uniform	Vagina
ENSG00000133256	0	7.39986	1	0.360372	uniform	Whole Blood
ENSG00000133265	0	10.2997	1	-0.80215	up_elsewhere	Adipose - Subcutaneous
ENSG00000133265	0	10.5024	1	-0.497223	up_elsewhere	Adipose - Visceral (Omentum)
ENSG00000133265	0	10.6673	1	-0.246294	up_elsewhere	Adrenal Gland
ENSG00000133265	0	10.6124	1	-0.334364	up_elsewhere	Artery - Aorta
ENSG00000133265	0	10.5552	1	-0.410182	up_elsewhere	Artery - Coronary
ENSG00000133265	0	10.5805	1	-0.386848	up_elsewhere	Artery - Tibial
ENSG00000133265	0	10.8682	1	0.0485871	up_elsewhere	Bladder
ENSG00000133265	0	12.6638	1	2.66286	upregulated	Brain - Basal Ganglia
ENSG00000133265	0	10.9398	1	0.159937	up_elsewhere	Brain - Cerebellum
ENSG00000133265	0	11.8011	1	1.4558	up_elsewhere	Brain - Others
ENSG00000133265	0	10.5835	1	-0.374746	up_elsewhere	Breast - Mammary Tissue
ENSG00000133265	0	10.8033	1	-0.044667	up_elsewhere	Cervix Uteri
ENSG00000133265	0	11.0395	1	0.306179	up_elsewhere	Colon - Sigmoid
ENSG00000133265	0	10.924	1	0.134709	up_elsewhere	Colon - Transverse
ENSG00000133265	0	11.0265	1	0.297356	up_elsewhere	Esophagus - Gastroesophageal Junction
ENSG00000133265	0	11.2024	1	0.54889	up_elsewhere	Esophagus - Mucosa
ENSG00000133265	0	10.8115	1	-0.0328626	up_elsewhere	Fallopian Tube
ENSG00000133265	0	10.9948	1	0.238539	up_elsewhere	Heart - Atrial Appendage
ENSG00000133265	0	11.0929	1	0.383737	up_elsewhere	Heart - Left Ventricle
ENSG00000133265	0	11.0271	1	0.27861	up_elsewhere	Kidney
ENSG00000133265	0	10.6617	1	-0.252966	up_elsewhere	Liver
ENSG00000133265	0	10.4473	1	-0.575436	up_elsewhere	Lung
ENSG00000133265	0	10.521	1	-0.456346	up_elsewhere	Minor Salivary Gland
ENSG00000133265	0	10.9592	1	0.191258	up_elsewhere	Muscle - Skeletal
ENSG00000133265	0	10.831	1	-0.00530746	up_elsewhere	Nerve - Tibial
ENSG00000133265	0	11.0214	1	0.273683	up_elsewhere	Ovary
ENSG00000133265	0	10.3555	1	-0.704703	up_elsewhere	Pancreas
ENSG00000133265	0	10.782	1	-0.0800843	up_elsewhere	Pituitary
ENSG00000133265	0	10.891	1	0.0835252	up_elsewhere	Prostate
ENSG00000133265	0	10.9024	1	0.109301	up_elsewhere	Skin
ENSG00000133265	0	10.4606	1	-0.543726	up_elsewhere	Small Intestine - Terminal Ileum
ENSG00000133265	0	10.2685	1	-0.825257	up_elsewhere	Spleen
ENSG00000133265	0	10.6479	1	-0.278475	up_elsewhere	Stomach
ENSG00000133265	0	10.7988	1	-0.055978	up_elsewhere	Thyroid
ENSG00000133265	0	11.147	1	0.454019	up_elsewhere	Uterus
ENSG00000133265	0	10.7769	1	-0.0845973	up_elsewhere	Vagina
ENSG00000133265	0	9.64964	1	-1.74196	up_elsewhere	Whole Blood
ENSG00000133275	0	12.0262	1	-0.0606131	uniform	Adipose - Subcutaneous
ENSG00000133275	0	12.0029	1	-0.098478	uniform	Adipose - Visceral (Omentum)
ENSG00000133275	0	12.3966	1	0.539601	uniform	Adrenal Gland
ENSG00000133275	0	11.8098	1	-0.413772	uniform	Artery - Aorta
ENSG00000133275	0	11.8478	1	-0.344407	uniform	Artery - Coronary
ENSG00000133275	0	11.621	1	-0.725448	uniform	Artery - Tibial
ENSG00000133275	0	11.8738	1	-0.295125	uniform	Bladder
ENSG00000133275	0	11.7212	1	-0.565778	uniform	Brain - Basal Ganglia
ENSG00000133275	0	12.6264	1	0.910231	uniform	Brain - Cerebellum
ENSG00000133275	0	12.2113	1	0.255105	uniform	Brain - Others
ENSG00000133275	0	12.1659	1	0.171701	uniform	Breast - Mammary Tissue
ENSG00000133275	0	11.9354	1	-0.197923	uniform	Cervix Uteri
ENSG00000133275	0	11.888	1	-0.285408	uniform	Colon - Sigmoid
ENSG00000133275	0	12.0054	1	-0.093067	uniform	Colon - Transverse
ENSG00000133275	0	11.8589	1	-0.343308	uniform	Esophagus - Gastroesophageal Junction
ENSG00000133275	0	12.3415	1	0.459533	uniform	Esophagus - Mucosa
ENSG00000133275	0	12.2396	1	0.280269	uniform	Fallopian Tube
ENSG00000133275	0	11.6216	1	-0.71113	uniform	Heart - Atrial Appendage
ENSG00000133275	0	11.4404	1	-0.993877	uniform	Heart - Left Ventricle
ENSG00000133275	0	12.2868	1	0.357158	uniform	Kidney
ENSG00000133275	0	11.6981	1	-0.57963	uniform	Liver
ENSG00000133275	0	12.3834	1	0.525343	uniform	Lung
ENSG00000133275	0	12.1314	1	0.112409	uniform	Minor Salivary Gland
ENSG00000133275	0	11.6287	1	-0.723583	uniform	Muscle - Skeletal
ENSG00000133275	0	12.0292	1	-0.0544044	uniform	Nerve - Tibial
ENSG00000133275	0	12.0815	1	0.0323446	uniform	Ovary
ENSG00000133275	0	11.9773	1	-0.137515	uniform	Pancreas
ENSG00000133275	0	12.6847	1	0.993905	uniform	Pituitary
ENSG00000133275	0	12.3472	1	0.456523	uniform	Prostate
ENSG00000133275	0	12.2611	1	0.358436	uniform	Skin
ENSG00000133275	0	12.3968	1	0.531058	uniform	Small Intestine - Terminal Ileum
ENSG00000133275	0	12.9816	1	1.45951	uniform	Spleen
ENSG00000133275	0	11.9145	1	-0.237905	uniform	Stomach
ENSG00000133275	0	12.0871	1	0.04354	uniform	Thyroid
ENSG00000133275	0	11.9971	1	-0.102624	uniform	Uterus
ENSG00000133275	0	12.0812	1	0.0314758	uniform	Vagina
ENSG00000133275	0	13.0574	1	1.60502	uniform	Whole Blood
ENSG00000133302	0	8.37702	1	0.224764	up_elsewhere	Adipose - Subcutaneous
ENSG00000133302	0	8.25808	1	0.0539883	up_elsewhere	Adipose - Visceral (Omentum)
ENSG00000133302	0	8.17307	1	-0.0630085	up_elsewhere	Adrenal Gland
ENSG00000133302	0	7.6329	1	-0.795686	up_elsewhere	Artery - Aorta
ENSG00000133302	0	8.01008	1	-0.28403	up_elsewhere	Artery - Coronary
ENSG00000133302	0	7.86476	1	-0.495394	up_elsewhere	Artery - Tibial
ENSG00000133302	0	7.99498	1	-0.296799	up_elsewhere	Bladder
ENSG00000133302	0	8.89498	1	0.916697	up_elsewhere	Brain - Basal Ganglia
ENSG00000133302	0	10.64	1	3.2171	upregulated	Brain - Cerebellum
ENSG00000133302	0	9.00148	1	1.08526	up_elsewhere	Brain - Others
ENSG00000133302	0	8.3727	1	0.212581	up_elsewhere	Breast - Mammary Tissue
ENSG00000133302	0	8.39407	1	0.230402	up_elsewhere	Cervix Uteri
ENSG00000133302	0	7.80129	1	-0.567519	up_elsewhere	Colon - Sigmoid
ENSG00000133302	0	8.09127	1	-0.175056	up_elsewhere	Colon - Transverse
ENSG00000133302	0	7.78431	1	-0.615918	up_elsewhere	Esophagus - Gastroesophageal Junction
ENSG00000133302	0	8.17975	1	-0.0561089	up_elsewhere	Esophagus - Mucosa
ENSG00000133302	0	8.51111	1	0.38418	up_elsewhere	Fallopian Tube
ENSG00000133302	0	8.3033	1	0.114276	up_elsewhere	Heart - Atrial Appendage
ENSG00000133302	0	8.36146	1	0.190426	up_elsewhere	Heart - Left Ventricle
ENSG00000133302	0	7.61393	1	-0.803486	up_elsewhere	Kidney
ENSG00000133302	0	7.42038	1	-1.06433	up_elsewhere	Liver
ENSG00000133302	0	8.28521	1	0.0912803	up_elsewhere	Lung
ENSG00000133302	0	7.92475	1	-0.394433	up_elsewhere	Minor Salivary Gland
ENSG00000133302	0	7.77691	1	-0.614325	up_elsewhere	Muscle - Skeletal
ENSG00000133302	0	8.48229	1	0.371506	up_elsewhere	Nerve - Tibial
ENSG00000133302	0	8.50827	1	0.386938	up_elsewhere	Ovary
ENSG00000133302	0	7.91948	1	-0.405631	up_elsewhere	Pancreas
ENSG00000133302	0	8.63255	1	0.557243	up_elsewhere	Pituitary
ENSG00000133302	0	7.91025	1	-0.41707	up_elsewhere	Prostate
ENSG00000133302	0	8.13452	1	-0.127011	up_elsewhere	Skin
ENSG00000133302	0	8.68193	1	0.616586	up_elsewhere	Small Intestine - Terminal Ileum
ENSG00000133302	0	8.95616	1	0.985159	up_elsewhere	Spleen
ENSG00000133302	0	7.75823	1	-0.623665	up_elsewhere	Stomach
ENSG00000133302	0	8.1638	1	-0.0797953	up_elsewhere	Thyroid
ENSG00000133302	0	8.45779	1	0.318516	up_elsewhere	Uterus
ENSG00000133302	0	8.26245	1	0.0568837	up_elsewhere	Vagina
ENSG00000133302	0	8.8207	1	0.813366	up_elsewhere	Whole Blood
ENSG00000133313	0	12.2167	1	-0.0108136	uniform	Adipose - Subcutaneous
ENSG00000133313	0	12.3046	1	0.0606562	uniform	Adipose - Visceral (Omentum)
ENSG00000133313	0	11.893	1	-0.262247	uniform	Adrenal Gland
ENSG00000133313	0	11.2635	1	-0.739373	uniform	Artery - Aorta
ENSG00000133313	0	11.6527	1	-0.43801	uniform	Artery - Coronary
ENSG00000133313	0	11.1971	1	-0.801676	uniform	Artery - Tibial
ENSG00000133313	0	12.0659	1	-0.120831	uniform	Bladder
ENSG00000133313	0	13.3323	1	0.85463	uniform	Brain - Basal Ganglia
ENSG00000133313	0	11.666	1	-0.441713	uniform	Brain - Cerebellum
ENSG00000133313	0	13.1538	1	0.764025	uniform	Brain - Others
ENSG00000133313	0	12.5376	1	0.246948	uniform	Breast - Mammary Tissue
ENSG00000133313	0	11.9142	1	-0.233287	uniform	Cervix Uteri
ENSG00000133313	0	11.2234	1	-0.765401	uniform	Colon - Sigmoid
ENSG00000133313	0	12.7699	1	0.405947	uniform	Colon - Transverse
ENSG00000133313	0	11.3758	1	-0.679976	uniform	Esophagus - Gastroesophageal Junction
ENSG00000133313	0	12.6936	1	0.371594	uniform	Esophagus - Mucosa
ENSG00000133313	0	11.9245	1	-0.225662	uniform	Fallopian Tube
ENSG00000133313	0	11.5876	1	-0.499231	uniform	Heart - Atrial Appendage
ENSG00000133313	0	12.0633	1	-0.134134	uniform	Heart - Left Ventricle
ENSG00000133313	0	14.7809	1	1.89608	uniform	Kidney
ENSG00000133313	0	13.7411	1	1.13344	uniform	Liver
ENSG00000133313	0	12.8449	1	0.478887	uniform	Lung
ENSG00000133313	0	12.5819	1	0.268951	uniform	Minor Salivary Gland
ENSG00000133313	0	10.9522	1	-0.990505	uniform	Muscle - Skeletal
ENSG00000133313	0	12.413	1	0.153797	uniform	Nerve - Tibial
ENSG00000133313	0	11.7451	1	-0.368313	uniform	Ovary
ENSG00000133313	0	12.9683	1	0.565762	uniform	Pancreas
ENSG00000133313	0	12.2447	1	0.0126489	uniform	Pituitary
ENSG00000133313	0	13.2082	1	0.736116	uniform	Prostate
ENSG00000133313	0	11.9902	1	-0.222695	uniform	Skin
ENSG00000133313	0	13.7173	1	1.1103	uniform	Small Intestine - Terminal Ileum
ENSG00000133313	0	13.6206	1	1.04471	uniform	Spleen
ENSG00000133313	0	13.278	1	0.786962	uniform	Stomach
ENSG00000133313	0	13.3516	1	0.865931	uniform	Thyroid
ENSG00000133313	0	11.6381	1	-0.444356	uniform	Uterus
ENSG00000133313	0	12.2388	1	0.00731302	uniform	Vagina
ENSG00000133313	0	11.8841	1	-0.280089	uniform	Whole Blood
ENSG00000133315	0	9.2336	1	-0.41489	up_elsewhere	Adipose - Subcutaneous
ENSG00000133315	0	9.4654	1	-0.193905	up_elsewhere	Adipose - Visceral (Omentum)
ENSG00000133315	0	9.45387	1	-0.197112	up_elsewhere	Adrenal Gland
ENSG00000133315	0	9.54147	1	-0.120751	up_elsewhere	Artery - Aorta
ENSG00000133315	0	9.44088	1	-0.209431	up_elsewhere	Artery - Coronary
ENSG00000133315	0	9.53512	1	-0.133483	up_elsewhere	Artery - Tibial
ENSG00000133315	0	9.78862	1	0.100998	up_elsewhere	Bladder
ENSG00000133315	0	8.5872	1	-0.988539	up_elsewhere	Brain - Basal Ganglia
ENSG00000133315	0	9.87724	1	0.189284	up_elsewhere	Brain - Cerebellum
ENSG00000133315	0	9.11872	1	-0.558557	up_elsewhere	Brain - Others
ENSG00000133315	0	9.7676	1	0.0868531	up_elsewhere	Breast - Mammary Tissue
ENSG00000133315	0	9.58669	1	-0.0760944	up_elsewhere	Cervix Uteri
ENSG00000133315	0	10.0296	1	0.323489	up_elsewhere	Colon - Sigmoid
ENSG00000133315	0	9.87606	1	0.184715	up_elsewhere	Colon - Transverse
ENSG00000133315	0	9.92357	1	0.248255	up_elsewhere	Esophagus - Gastroesophageal Junction
ENSG00000133315	0	9.74446	1	0.0648583	up_elsewhere	Esophagus - Mucosa
ENSG00000133315	0	9.60127	1	-0.0631657	up_elsewhere	Fallopian Tube
ENSG00000133315	0	10.6526	1	0.878962	up_elsewhere	Heart - Atrial Appendage
ENSG00000133315	0	11.9822	1	2.04431	upregulated	Heart - Left Ventricle
ENSG00000133315	0	11.1237	1	1.27408	up_elsewhere	Kidney
ENSG00000133315	0	10.6665	1	0.876093	up_elsewhere	Liver
ENSG00000133315	0	9.06353	1	-0.563063	up_elsewhere	Lung
ENSG00000133315	0	10.1214	1	0.397101	up_elsewhere	Minor Salivary Gland
ENSG00000133315	0	12.9083	1	2.87986	upregulated	Muscle - Skeletal
ENSG00000133315	0	9.25133	1	-0.399245	up_elsewhere	Nerve - Tibial
ENSG00000133315	0	10.0265	1	0.314529	up_elsewhere	Ovary
ENSG00000133315	0	10.8782	1	1.07097	up_elsewhere	Pancreas
ENSG00000133315	0	9.36453	1	-0.280837	up_elsewhere	Pituitary
ENSG00000133315	0	9.93335	1	0.232078	up_elsewhere	Prostate
ENSG00000133315	0	10.1935	1	0.512811	up_elsewhere	Skin
ENSG00000133315	0	8.96057	1	-0.631124	up_elsewhere	Small Intestine - Terminal Ileum
ENSG00000133315	0	8.404	1	-1.12459	up_elsewhere	Spleen
ENSG00000133315	0	10.1137	1	0.394578	up_elsewhere	Stomach
ENSG00000133315	0	10.7689	1	0.994526	up_elsewhere	Thyroid
ENSG00000133315	0	9.69968	1	0.0231982	up_elsewhere	Uterus
ENSG00000133315	0	9.70199	1	0.0258829	up_elsewhere	Vagina
ENSG00000133315	0	6.54868	1	-2.77778	downregulated	Whole Blood
ENSG00000133316	0	9.86569	1	0.154929	uniform	Adipose - Subcutaneous
ENSG00000133316	0	9.72985	1	-0.0463742	uniform	Adipose - Visceral (Omentum)
ENSG00000133316	0	9.81209	1	0.0744262	uniform	Adrenal Gland
ENSG00000133316	0	9.66253	1	-0.146236	uniform	Artery - Aorta
ENSG00000133316	0	9.63485	1	-0.183183	uniform	Artery - Coronary
ENSG00000133316	0	9.93729	1	0.263018	uniform	Artery - Tibial
ENSG00000133316	0	9.9698	1	0.29471	uniform	Bladder
ENSG00000133316	0	9.24056	1	-0.765756	uniform	Brain - Basal Ganglia
ENSG00000133316	0	9.77311	1	0.0191483	uniform	Brain - Cerebellum
ENSG00000133316	0	9.17809	1	-0.896314	uniform	Brain - Others
ENSG00000133316	0	9.91438	1	0.22246	uniform	Breast - Mammary Tissue
ENSG00000133316	0	9.83825	1	0.109031	uniform	Cervix Uteri
ENSG00000133316	0	9.77791	1	0.0251385	uniform	Colon - Sigmoid
ENSG00000133316	0	9.74641	1	-0.0213002	uniform	Colon - Transverse
ENSG00000133316	0	9.80325	1	0.0642048	uniform	Esophagus - Gastroesophageal Junction
ENSG00000133316	0	10.0099	1	0.370547	uniform	Esophagus - Mucosa
ENSG00000133316	0	10.0535	1	0.412409	uniform	Fallopian Tube
ENSG00000133316	0	9.12773	1	-0.912391	uniform	Heart - Atrial Appendage
ENSG00000133316	0	9.28763	1	-0.684568	uniform	Heart - Left Ventricle
ENSG00000133316	0	9.46232	1	-0.425681	uniform	Kidney
ENSG00000133316	0	9.76002	1	-0.00137274	uniform	Liver
ENSG00000133316	0	9.54514	1	-0.317917	uniform	Lung
ENSG00000133316	0	9.68088	1	-0.116317	uniform	Minor Salivary Gland
ENSG00000133316	0	10.7513	1	1.43255	uniform	Muscle - Skeletal
ENSG00000133316	0	9.93781	1	0.260352	uniform	Nerve - Tibial
ENSG00000133316	0	10.2078	1	0.638388	uniform	Ovary
ENSG00000133316	0	10.1083	1	0.499241	uniform	Pancreas
ENSG00000133316	0	9.18828	1	-0.82113	uniform	Pituitary
ENSG00000133316	0	9.80454	1	0.0628231	uniform	Prostate
ENSG00000133316	0	10.3858	1	0.949161	uniform	Skin
ENSG00000133316	0	9.90386	1	0.203648	uniform	Small Intestine - Terminal Ileum
ENSG00000133316	0	10.0695	1	0.443781	uniform	Spleen
ENSG00000133316	0	9.80918	1	0.0698544	uniform	Stomach
ENSG00000133316	0	9.66273	1	-0.14774	uniform	Thyroid
ENSG00000133316	0	9.96085	1	0.285118	uniform	Uterus
ENSG00000133316	0	9.70932	1	-0.073823	uniform	Vagina
ENSG00000133316	0	9.52447	1	-0.34788	uniform	Whole Blood
ENSG00000133318	0	13.3555	1	0.390161	up_elsewhere	Adipose - Subcutaneous
ENSG00000133318	0	13.5103	1	0.517996	up_elsewhere	Adipose - Visceral (Omentum)
ENSG00000133318	0	12.6553	1	-0.240713	up_elsewhere	Adrenal Gland
ENSG00000133318	0	12.6748	1	-0.234851	up_elsewhere	Artery - Aorta
ENSG00000133318	0	12.8496	1	-0.0692676	up_elsewhere	Artery - Coronary
ENSG00000133318	0	12.7289	1	-0.195497	up_elsewhere	Artery - Tibial
ENSG00000133318	0	12.5289	1	-0.34185	up_elsewhere	Bladder
ENSG00000133318	0	15.1355	1	1.92734	up_elsewhere	Brain - Basal Ganglia
ENSG00000133318	0	14.9735	1	1.77695	up_elsewhere	Brain - Cerebellum
ENSG00000133318	0	15.5968	1	2.35835	upregulated	Brain - Others
ENSG00000133318	0	13.095	1	0.150785	up_elsewhere	Breast - Mammary Tissue
ENSG00000133318	0	12.4508	1	-0.408564	up_elsewhere	Cervix Uteri
ENSG00000133318	0	12.7553	1	-0.156613	up_elsewhere	Colon - Sigmoid
ENSG00000133318	0	12.9121	1	-0.0135547	up_elsewhere	Colon - Transverse
ENSG00000133318	0	12.6119	1	-0.315076	up_elsewhere	Esophagus - Gastroesophageal Junction
ENSG00000133318	0	12.3834	1	-0.49667	up_elsewhere	Esophagus - Mucosa
ENSG00000133318	0	12.7066	1	-0.18884	up_elsewhere	Fallopian Tube
ENSG00000133318	0	12.2339	1	-0.617349	up_elsewhere	Heart - Atrial Appendage
ENSG00000133318	0	11.6858	1	-1.08623	up_elsewhere	Heart - Left Ventricle
ENSG00000133318	0	12.4851	1	-0.383071	up_elsewhere	Kidney
ENSG00000133318	0	12.1085	1	-0.712214	up_elsewhere	Liver
ENSG00000133318	0	12.6979	1	-0.213562	up_elsewhere	Lung
ENSG00000133318	0	13.1836	1	0.224173	up_elsewhere	Minor Salivary Gland
ENSG00000133318	0	12.2479	1	-0.622624	up_elsewhere	Muscle - Skeletal
ENSG00000133318	0	12.724	1	-0.196309	up_elsewhere	Nerve - Tibial
ENSG00000133318	0	12.1758	1	-0.652959	up_elsewhere	Ovary
ENSG00000133318	0	13.1155	1	0.1706	up_elsewhere	Pancreas
ENSG00000133318	0	13.3136	1	0.341239	up_elsewhere	Pituitary
ENSG00000133318	0	11.9588	1	-0.84207	up_elsewhere	Prostate
ENSG00000133318	0	13.4243	1	0.484842	up_elsewhere	Skin
ENSG00000133318	0	12.4147	1	-0.447773	up_elsewhere	Small Intestine - Terminal Ileum
ENSG00000133318	0	12.2737	1	-0.569706	up_elsewhere	Spleen
ENSG00000133318	0	12.5301	1	-0.356488	up_elsewhere	Stomach
ENSG00000133318	0	13.2138	1	0.26468	up_elsewhere	Thyroid
ENSG00000133318	0	12.6914	1	-0.20647	up_elsewhere	Uterus
ENSG00000133318	0	12.502	1	-0.371647	up_elsewhere	Vagina
ENSG00000133318	0	14.4485	1	1.33942	up_elsewhere	Whole Blood
ENSG00000133321	0	9.02907	1	-0.176361	uniform	Adipose - Subcutaneous
ENSG00000133321	0	10.1425	1	0.441485	uniform	Adipose - Visceral (Omentum)
ENSG00000133321	0	8.8089	1	-0.286477	uniform	Adrenal Gland
ENSG00000133321	0	8.84372	1	-0.27439	uniform	Artery - Aorta
ENSG00000133321	0	9.33601	1	-0.000957851	uniform	Artery - Coronary
ENSG00000133321	0	8.73101	1	-0.344532	uniform	Artery - Tibial
ENSG00000133321	0	9.13802	1	-0.106062	uniform	Bladder
ENSG00000133321	0	9.47879	1	0.0794048	uniform	Brain - Basal Ganglia
ENSG00000133321	0	6.75075	1	-1.39635	uniform	Brain - Cerebellum
ENSG00000133321	0	9.47019	1	0.0805369	uniform	Brain - Others
ENSG00000133321	0	10.1998	1	0.470284	uniform	Breast - Mammary Tissue
ENSG00000133321	0	9.79641	1	0.243985	uniform	Cervix Uteri
ENSG00000133321	0	10.3913	1	0.577313	uniform	Colon - Sigmoid
ENSG00000133321	0	10.0469	1	0.390746	uniform	Colon - Transverse
ENSG00000133321	0	9.69327	1	0.210071	uniform	Esophagus - Gastroesophageal Junction
ENSG00000133321	0	8.51503	1	-0.457269	uniform	Esophagus - Mucosa
ENSG00000133321	0	10.3267	1	0.525127	uniform	Fallopian Tube
ENSG00000133321	0	8.36501	1	-0.535947	uniform	Heart - Atrial Appendage
ENSG00000133321	0	8.36649	1	-0.533796	uniform	Heart - Left Ventricle
ENSG00000133321	0	11.9725	1	1.40322	uniform	Kidney
ENSG00000133321	0	10.8404	1	0.809782	uniform	Liver
ENSG00000133321	0	11.3786	1	1.11399	uniform	Lung
ENSG00000133321	0	10.4254	1	0.584672	uniform	Minor Salivary Gland
ENSG00000133321	0	7.98219	1	-0.756212	uniform	Muscle - Skeletal
ENSG00000133321	0	9.68839	1	0.200455	uniform	Nerve - Tibial
ENSG00000133321	0	10.3633	1	0.553417	uniform	Ovary
ENSG00000133321	0	7.43054	1	-1.02677	uniform	Pancreas
ENSG00000133321	0	8.99524	1	-0.186661	uniform	Pituitary
ENSG00000133321	0	10.4154	1	0.58308	uniform	Prostate
ENSG00000133321	0	7.5994	1	-0.993004	uniform	Skin
ENSG00000133321	0	11.2091	1	1.00305	uniform	Small Intestine - Terminal Ileum
ENSG00000133321	0	10.7957	1	0.787022	uniform	Spleen
ENSG00000133321	0	9.74024	1	0.22323	uniform	Stomach
ENSG00000133321	0	9.92519	1	0.336047	uniform	Thyroid
ENSG00000133321	0	9.55961	1	0.120207	uniform	Uterus
ENSG00000133321	0	9.11057	1	-0.121568	uniform	Vagina
ENSG00000133321	0	10.9371	1	0.883578	uniform	Whole Blood
ENSG00000133392	0	14.4405	1	0.217627	uniform	Adipose - Subcutaneous
ENSG00000133392	0	13.3618	1	-0.0275144	uniform	Adipose - Visceral (Omentum)
ENSG00000133392	0	11.2206	1	-0.489421	uniform	Adrenal Gland
ENSG00000133392	0	18.3011	1	1.03992	uniform	Artery - Aorta
ENSG00000133392	0	18.618	1	1.09643	uniform	Artery - Coronary
ENSG00000133392	0	19.6343	1	1.33292	uniform	Artery - Tibial
ENSG00000133392	0	18.6302	1	1.08869	uniform	Bladder
ENSG00000133392	0	10.1932	1	-0.729135	uniform	Brain - Basal Ganglia
ENSG00000133392	0	8.80131	1	-1.011	uniform	Brain - Cerebellum
ENSG00000133392	0	9.95843	1	-0.814237	uniform	Brain - Others
ENSG00000133392	0	14.0143	1	0.119064	uniform	Breast - Mammary Tissue
ENSG00000133392	0	16.0598	1	0.544762	uniform	Cervix Uteri
ENSG00000133392	0	19.9972	1	1.39504	uniform	Colon - Sigmoid
ENSG00000133392	0	18.0939	1	0.990948	uniform	Colon - Transverse
ENSG00000133392	0	20.0193	1	1.4255	uniform	Esophagus - Gastroesophageal Junction
ENSG00000133392	0	15.4408	1	0.43662	uniform	Esophagus - Mucosa
ENSG00000133392	0	17.2553	1	0.797157	uniform	Fallopian Tube
ENSG00000133392	0	13.7363	1	0.0586994	uniform	Heart - Atrial Appendage
ENSG00000133392	0	12.2628	1	-0.27451	uniform	Heart - Left Ventricle
ENSG00000133392	0	11.4565	1	-0.431374	uniform	Kidney
ENSG00000133392	0	10.1679	1	-0.711199	uniform	Liver
ENSG00000133392	0	14.6703	1	0.274435	uniform	Lung
ENSG00000133392	0	14.1721	1	0.150001	uniform	Minor Salivary Gland
ENSG00000133392	0	12.1429	1	-0.314312	uniform	Muscle - Skeletal
ENSG00000133392	0	13.7381	1	0.0602408	uniform	Nerve - Tibial
ENSG00000133392	0	14.4763	1	0.21398	uniform	Ovary
ENSG00000133392	0	10.1618	1	-0.715896	uniform	Pancreas
ENSG00000133392	0	10.0266	1	-0.742447	uniform	Pituitary
ENSG00000133392	0	17.6019	1	0.881777	uniform	Prostate
ENSG00000133392	0	13.4616	1	-0.00627066	uniform	Skin
ENSG00000133392	0	15.0065	1	0.330036	uniform	Small Intestine - Terminal Ileum
ENSG00000133392	0	13.2129	1	-0.0597632	uniform	Spleen
ENSG00000133392	0	15.7406	1	0.493399	uniform	Stomach
ENSG00000133392	0	12.8169	1	-0.152731	uniform	Thyroid
ENSG00000133392	0	18.3841	1	1.04261	uniform	Uterus
ENSG00000133392	0	15.475	1	0.425086	uniform	Vagina
ENSG00000133392	0	8.80549	1	-1.02522	uniform	Whole Blood
ENSG00000133393	0	10.4308	1	0.0692856	up_elsewhere	Adipose - Subcutaneous
ENSG00000133393	0	10.4954	1	0.216322	up_elsewhere	Adipose - Visceral (Omentum)
ENSG00000133393	0	10.6587	1	0.571394	up_elsewhere	Adrenal Gland
ENSG00000133393	0	10.409	1	0.018988	up_elsewhere	Artery - Aorta
ENSG00000133393	0	10.4788	1	0.172652	up_elsewhere	Artery - Coronary
ENSG00000133393	0	10.4573	1	0.127993	up_elsewhere	Artery - Tibial
ENSG00000133393	0	10.6337	1	0.50808	up_elsewhere	Bladder
ENSG00000133393	0	10.3345	1	-0.153192	up_elsewhere	Brain - Basal Ganglia
ENSG00000133393	0	10.2146	1	-0.422092	up_elsewhere	Brain - Cerebellum
ENSG00000133393	0	10.3654	1	-0.0922725	up_elsewhere	Brain - Others
ENSG00000133393	0	10.4274	1	0.0610501	up_elsewhere	Breast - Mammary Tissue
ENSG00000133393	0	10.4896	1	0.193714	up_elsewhere	Cervix Uteri
ENSG00000133393	0	10.3515	1	-0.109994	up_elsewhere	Colon - Sigmoid
ENSG00000133393	0	10.2852	1	-0.261889	up_elsewhere	Colon - Transverse
ENSG00000133393	0	10.4229	1	0.0516536	up_elsewhere	Esophagus - Gastroesophageal Junction
ENSG00000133393	0	11.1302	1	1.61484	up_elsewhere	Esophagus - Mucosa
ENSG00000133393	0	10.2704	1	-0.283441	up_elsewhere	Fallopian Tube
ENSG00000133393	0	10.1421	1	-0.581001	up_elsewhere	Heart - Atrial Appendage
ENSG00000133393	0	10.0802	1	-0.715715	up_elsewhere	Heart - Left Ventricle
ENSG00000133393	0	10.4423	1	0.0920331	up_elsewhere	Kidney
ENSG00000133393	0	10.22	1	-0.400955	up_elsewhere	Liver
ENSG00000133393	0	10.244	1	-0.355096	up_elsewhere	Lung
ENSG00000133393	0	10.0585	1	-0.749587	up_elsewhere	Minor Salivary Gland
ENSG00000133393	0	11.441	1	2.3047	upregulated	Muscle - Skeletal
ENSG00000133393	0	10.3824	1	-0.042518	up_elsewhere	Nerve - Tibial
ENSG00000133393	0	10.6978	1	0.653561	up_elsewhere	Ovary
ENSG00000133393	0	10.2336	1	-0.37021	up_elsewhere	Pancreas
ENSG00000133393	0	10.3578	1	-0.094644	up_elsewhere	Pituitary
ENSG00000133393	0	10.4729	1	0.160942	up_elsewhere	Prostate
ENSG00000133393	0	10.5131	1	0.265242	up_elsewhere	Skin
ENSG00000133393	0	10.0542	1	-0.760261	up_elsewhere	Small Intestine - Terminal Ileum
ENSG00000133393	0	10.1606	1	-0.533429	up_elsewhere	Spleen
ENSG00000133393	0	10.2222	1	-0.399266	up_elsewhere	Stomach
ENSG00000133393	0	10.7321	1	0.751167	up_elsewhere	Thyroid
ENSG00000133393	0	10.3748	1	-0.057222	up_elsewhere	Uterus
ENSG00000133393	0	10.5318	1	0.287726	up_elsewhere	Vagina
ENSG00000133393	0	8.67853	1	-3.78509	downregulated	Whole Blood
ENSG00000133398	0	10.2595	1	0.327557	uniform	Adipose - Subcutaneous
ENSG00000133398	0	10.2299	1	0.265903	uniform	Adipose - Visceral (Omentum)
ENSG00000133398	0	9.73895	1	-0.615741	uniform	Adrenal Gland
ENSG00000133398	0	10.309	1	0.404964	uniform	Artery - Aorta
ENSG00000133398	0	10.308	1	0.396698	uniform	Artery - Coronary
ENSG00000133398	0	10.4679	1	0.697787	uniform	Artery - Tibial
ENSG00000133398	0	10.3876	1	0.528638	uniform	Bladder
ENSG00000133398	0	9.89788	1	-0.344069	uniform	Brain - Basal Ganglia
ENSG00000133398	0	9.90701	1	-0.326523	uniform	Brain - Cerebellum
ENSG00000133398	0	10.4935	1	0.779371	uniform	Brain - Others
ENSG00000133398	0	10.1565	1	0.127349	uniform	Breast - Mammary Tissue
ENSG00000133398	0	9.9772	1	-0.189541	uniform	Cervix Uteri
ENSG00000133398	0	10.6276	1	0.965908	uniform	Colon - Sigmoid
ENSG00000133398	0	10.0954	1	0.0177748	uniform	Colon - Transverse
ENSG00000133398	0	10.3587	1	0.515316	uniform	Esophagus - Gastroesophageal Junction
ENSG00000133398	0	10.0549	1	-0.0569021	uniform	Esophagus - Mucosa
ENSG00000133398	0	9.86296	1	-0.389004	uniform	Fallopian Tube
ENSG00000133398	0	9.68482	1	-0.71896	uniform	Heart - Atrial Appendage
ENSG00000133398	0	9.74335	1	-0.612663	uniform	Heart - Left Ventricle
ENSG00000133398	0	9.7385	1	-0.609601	uniform	Kidney
ENSG00000133398	0	9.41061	1	-1.18993	uniform	Liver
ENSG00000133398	0	9.86081	1	-0.413486	uniform	Lung
ENSG00000133398	0	9.70876	1	-0.66418	uniform	Minor Salivary Gland
ENSG00000133398	0	10.0712	1	-0.0261377	uniform	Muscle - Skeletal
ENSG00000133398	0	10.2389	1	0.287233	uniform	Nerve - Tibial
ENSG00000133398	0	9.90643	1	-0.318348	uniform	Ovary
ENSG00000133398	0	9.38125	1	-1.24526	uniform	Pancreas
ENSG00000133398	0	9.75098	1	-0.595974	uniform	Pituitary
ENSG00000133398	0	9.95794	1	-0.226768	uniform	Prostate
ENSG00000133398	0	10.1288	1	0.0876733	uniform	Skin
ENSG00000133398	0	10.0213	1	-0.114405	uniform	Small Intestine - Terminal Ileum
ENSG00000133398	0	10.1202	1	0.0626716	uniform	Spleen
ENSG00000133398	0	9.93765	1	-0.263101	uniform	Stomach
ENSG00000133398	0	9.72718	1	-0.657531	uniform	Thyroid
ENSG00000133398	0	10.0628	1	-0.0401809	uniform	Uterus
ENSG00000133398	0	10.0701	1	-0.0269972	uniform	Vagina
ENSG00000133398	0	9.14974	1	-1.67732	uniform	Whole Blood
ENSG00000133401	0	11.6488	1	0.315073		Adipose - Subcutaneous
ENSG00000133401	0	12.0148	1	0.464562		Adipose - Visceral (Omentum)
ENSG00000133401	0	8.97572	1	-0.783641		Adrenal Gland
ENSG00000133401	0	9.94942	1	-0.403178		Artery - Aorta
ENSG00000133401	0	9.96606	1	-0.382615		Artery - Coronary
ENSG00000133401	0	10.2187	1	-0.305421		Artery - Tibial
ENSG00000133401	0	9.34737	1	-0.621651		Bladder
ENSG00000133401	0	13.002	1	0.86715		Brain - Basal Ganglia
ENSG00000133401	0	10.5049	1	-0.181924		Brain - Cerebellum
ENSG00000133401	0	12.3522	1	0.654994		Brain - Others
ENSG00000133401	0	11.2925	1	0.16187		Breast - Mammary Tissue
ENSG00000133401	0	10.1869	1	-0.289247		Cervix Uteri
ENSG00000133401	0	10.3697	1	-0.233558		Colon - Sigmoid
ENSG00000133401	0	9.34584	1	-0.641999		Colon - Transverse
ENSG00000133401	0	10.3318	1	-0.27513		Esophagus - Gastroesophageal Junction
ENSG00000133401	0	11.263	1	0.152784		Esophagus - Mucosa
ENSG00000133401	0	10.1682	1	-0.296402		Fallopian Tube
ENSG00000133401	0	12.2807	1	0.56498		Heart - Atrial Appendage
ENSG00000133401	0	12.1742	1	0.522262		Heart - Left Ventricle
ENSG00000133401	0	10.2462	1	-0.267876		Kidney
ENSG00000133401	0	7.05986	1	-1.53913		Liver
ENSG00000133401	0	11.6887	1	0.331771		Lung
ENSG00000133401	0	10.258	1	-0.266879		Minor Salivary Gland
ENSG00000133401	0	9.69644	1	-0.530959		Muscle - Skeletal
ENSG00000133401	0	13.3359	1	0.995501		Nerve - Tibial
ENSG00000133401	0	12.0395	1	0.454527		Ovary
ENSG00000133401	0	8.16268	1	-1.10848		Pancreas
ENSG00000133401	0	11.0298	1	0.0482369		Pituitary
ENSG00000133401	0	10.1479	1	-0.317093		Prostate
ENSG00000133401	0	12.5054	1	0.707707		Skin
ENSG00000133401	0	8.82983	1	-0.8356		Small Intestine - Terminal Ileum
ENSG00000133401	0	7.71184	1	-1.28209		Spleen
ENSG00000133401	0	9.64986	1	-0.521116		Stomach
ENSG00000133401	0	9.19813	1	-0.719869		Thyroid
ENSG00000133401	0	10.8753	1	-0.0167779		Uterus
ENSG00000133401	0	10.8689	1	-0.0195468		Vagina
ENSG00000133401	0	5.77884	1	-2.07691	downregulated	Whole Blood
ENSG00000133422	1	10.7863	1	-0.238526	uniform	Adipose - Subcutaneous
ENSG00000133422	1	10.8495	1	-0.120821	uniform	Adipose - Visceral (Omentum)
ENSG00000133422	1	10.6484	1	-0.461163	uniform	Adrenal Gland
ENSG00000133422	1	11.3104	1	0.673715	uniform	Artery - Aorta
ENSG00000133422	1	11.0437	1	0.213484	uniform	Artery - Coronary
ENSG00000133422	1	11.4673	1	0.949393	uniform	Artery - Tibial
ENSG00000133422	1	11.2536	1	0.55823	uniform	Bladder
ENSG00000133422	1	10.1024	1	-1.39803	uniform	Brain - Basal Ganglia
ENSG00000133422	1	10.8377	1	-0.144691	uniform	Brain - Cerebellum
ENSG00000133422	1	10.2273	1	-1.22773	uniform	Brain - Others
ENSG00000133422	1	11.0531	1	0.232166	uniform	Breast - Mammary Tissue
ENSG00000133422	1	11.286	1	0.612267	uniform	Cervix Uteri
ENSG00000133422	1	11.2272	1	0.530201	uniform	Colon - Sigmoid
ENSG00000133422	1	10.8894	1	-0.0495131	uniform	Colon - Transverse
ENSG00000133422	1	11.2488	1	0.596186	uniform	Esophagus - Gastroesophageal Junction
ENSG00000133422	1	10.7878	1	-0.233965	uniform	Esophagus - Mucosa
ENSG00000133422	1	11.2186	1	0.499729	uniform	Fallopian Tube
ENSG00000133422	1	10.7626	1	-0.272944	uniform	Heart - Atrial Appendage
ENSG00000133422	1	10.5836	1	-0.579343	uniform	Heart - Left Ventricle
ENSG00000133422	1	10.5895	1	-0.551835	uniform	Kidney
ENSG00000133422	1	10.81	1	-0.183421	uniform	Liver
ENSG00000133422	1	10.7958	1	-0.218157	uniform	Lung
ENSG00000133422	1	10.9055	1	-0.0223805	uniform	Minor Salivary Gland
ENSG00000133422	1	11.3305	1	0.723865	uniform	Muscle - Skeletal
ENSG00000133422	1	11.1347	1	0.38836	uniform	Nerve - Tibial
ENSG00000133422	1	11.2906	1	0.628295	uniform	Ovary
ENSG00000133422	1	10.9492	1	0.0516019	uniform	Pancreas
ENSG00000133422	1	10.9268	1	0.0141149	uniform	Pituitary
ENSG00000133422	1	11.2813	1	0.616092	uniform	Prostate
ENSG00000133422	1	11.1175	1	0.372532	uniform	Skin
ENSG00000133422	1	10.9014	1	-0.0292143	uniform	Small Intestine - Terminal Ileum
ENSG00000133422	1	10.9703	1	0.0887484	uniform	Spleen
ENSG00000133422	1	10.8163	1	-0.175583	uniform	Stomach
ENSG00000133422	1	10.9422	1	0.0420933	uniform	Thyroid
ENSG00000133422	1	11.2767	1	0.603331	uniform	Uterus
ENSG00000133422	1	11.1099	1	0.322953	uniform	Vagina
ENSG00000133422	1	10.0072	1	-1.55827	uniform	Whole Blood
ENSG00000133424	1	11.0271	1	0.197169		Adipose - Subcutaneous
ENSG00000133424	1	10.5401	1	-0.206108		Adipose - Visceral (Omentum)
ENSG00000133424	1	10.7378	1	-0.0433807		Adrenal Gland
ENSG00000133424	1	10.8559	1	0.0503619		Artery - Aorta
ENSG00000133424	1	10.8367	1	0.0329832		Artery - Coronary
ENSG00000133424	1	11.4136	1	0.494147		Artery - Tibial
ENSG00000133424	1	11.5175	1	0.537361		Bladder
ENSG00000133424	1	11.1424	1	0.27055		Brain - Basal Ganglia
ENSG00000133424	1	10.621	1	-0.131381		Brain - Cerebellum
ENSG00000133424	1	11.0059	1	0.167491		Brain - Others
ENSG00000133424	1	10.6708	1	-0.0982437		Breast - Mammary Tissue
ENSG00000133424	1	11.3668	1	0.425242		Cervix Uteri
ENSG00000133424	1	12.255	1	1.10337		Colon - Sigmoid
ENSG00000133424	1	11.2674	1	0.365681		Colon - Transverse
ENSG00000133424	1	11.1568	1	0.302323		Esophagus - Gastroesophageal Junction
ENSG00000133424	1	9.1922	1	-1.21799		Esophagus - Mucosa
ENSG00000133424	1	11.4225	1	0.466476		Fallopian Tube
ENSG00000133424	1	12.059	1	0.960503		Heart - Atrial Appendage
ENSG00000133424	1	12.8827	1	1.56994		Heart - Left Ventricle
ENSG00000133424	1	10.136	1	-0.491875		Kidney
ENSG00000133424	1	9.95334	1	-0.633581		Liver
ENSG00000133424	1	10.0988	1	-0.545256		Lung
ENSG00000133424	1	9.94588	1	-0.636491		Minor Salivary Gland
ENSG00000133424	1	12.1883	1	1.07815		Muscle - Skeletal
ENSG00000133424	1	10.964	1	0.147079		Nerve - Tibial
ENSG00000133424	1	11.4269	1	0.478869		Ovary
ENSG00000133424	1	9.83271	1	-0.729818		Pancreas
ENSG00000133424	1	10.3968	1	-0.304999		Pituitary
ENSG00000133424	1	11.1092	1	0.240529		Prostate
ENSG00000133424	1	10.301	1	-0.422549		Skin
ENSG00000133424	1	10.7967	1	0.00248967		Small Intestine - Terminal Ileum
ENSG00000133424	1	9.98734	1	-0.608833		Spleen
ENSG00000133424	1	11.4006	1	0.4688		Stomach
ENSG00000133424	1	9.82566	1	-0.752651		Thyroid
ENSG00000133424	1	11.7468	1	0.715505		Uterus
ENSG00000133424	1	10.8555	1	0.0463502		Vagina
ENSG00000133424	1	6.52889	1	-3.201	downregulated	Whole Blood
ENSG00000133433	0	7.12829	1	-0.165707		Adipose - Subcutaneous
ENSG00000133433	0	7.10512	1	-0.17782		Adipose - Visceral (Omentum)
ENSG00000133433	0	9.4	1	1.30335		Adrenal Gland
ENSG00000133433	0	7.89777	1	0.345606		Artery - Aorta
ENSG00000133433	0	7.61925	1	0.159598		Artery - Coronary
ENSG00000133433	0	7.78516	1	0.278086		Artery - Tibial
ENSG00000133433	0	7.14276	1	-0.146368		Bladder
ENSG00000133433	0	7.00698	1	-0.240728		Brain - Basal Ganglia
ENSG00000133433	0	4.4275	1	-1.8979		Brain - Cerebellum
ENSG00000133433	0	7.40383	1	0.0219257		Brain - Others
ENSG00000133433	0	7.42033	1	0.0313506		Breast - Mammary Tissue
ENSG00000133433	0	7.29832	1	-0.0473157		Cervix Uteri
ENSG00000133433	0	7.52015	1	0.0957799		Colon - Sigmoid
ENSG00000133433	0	6.61753	1	-0.49133		Colon - Transverse
ENSG00000133433	0	7.80374	1	0.29287		Esophagus - Gastroesophageal Junction
ENSG00000133433	0	7.11147	1	-0.170357		Esophagus - Mucosa
ENSG00000133433	0	7.22432	1	-0.0943854		Fallopian Tube
ENSG00000133433	0	7.58423	1	0.138965		Heart - Atrial Appendage
ENSG00000133433	0	6.94853	1	-0.278984		Heart - Left Ventricle
ENSG00000133433	0	7.04871	1	-0.207727		Kidney
ENSG00000133433	0	7.93064	1	0.358426		Liver
ENSG00000133433	0	7.60598	1	0.153327		Lung
ENSG00000133433	0	6.76513	1	-0.390309		Minor Salivary Gland
ENSG00000133433	0	6.88311	1	-0.330886		Muscle - Skeletal
ENSG00000133433	0	8.00235	1	0.42285		Nerve - Tibial
ENSG00000133433	0	8.01759	1	0.41804		Ovary
ENSG00000133433	0	7.62019	1	0.160433		Pancreas
ENSG00000133433	0	7.8803	1	0.330782		Pituitary
ENSG00000133433	0	8.51552	1	0.737088		Prostate
ENSG00000133433	0	7.71962	1	0.235605		Skin
ENSG00000133433	0	6.11372	1	-0.807542		Small Intestine - Terminal Ileum
ENSG00000133433	0	6.66397	1	-0.459031		Spleen
ENSG00000133433	0	7.65841	1	0.185115		Stomach
ENSG00000133433	0	7.68853	1	0.216147		Thyroid
ENSG00000133433	0	7.54862	1	0.112898		Uterus
ENSG00000133433	0	6.93215	1	-0.283165		Vagina
ENSG00000133433	0	1.95075	0	-3.48877	downregulated	Whole Blood
ENSG00000133454	1	4.82481	1	0.0910497	up_elsewhere	Adipose - Subcutaneous
ENSG00000133454	1	3.69509	0	-0.28815		Adipose - Visceral (Omentum)
ENSG00000133454	1	5.1967	1	0.210319	up_elsewhere	Adrenal Gland
ENSG00000133454	1	11.5156	1	2.25141	upregulated	Artery - Aorta
ENSG00000133454	1	10.7947	1	2.01233	upregulated	Artery - Coronary
ENSG00000133454	1	7.92158	1	1.10864	up_elsewhere	Artery - Tibial
ENSG00000133454	1	6.01636	1	0.469487	up_elsewhere	Bladder
ENSG00000133454	1	3.15793	0	-0.474004		Brain - Basal Ganglia
ENSG00000133454	1	3.64993	0	-0.306818		Brain - Cerebellum
ENSG00000133454	1	4.34858	1	-0.0840487	up_elsewhere	Brain - Others
ENSG00000133454	1	4.22136	1	-0.110299	up_elsewhere	Breast - Mammary Tissue
ENSG00000133454	1	2.73058	0	-0.585752		Cervix Uteri
ENSG00000133454	1	3.80226	0	-0.249412		Colon - Sigmoid
ENSG00000133454	1	3.24992	0	-0.432338		Colon - Transverse
ENSG00000133454	1	4.55029	1	-0.00131072	up_elsewhere	Esophagus - Gastroesophageal Junction
ENSG00000133454	1	5.68457	1	0.378644	up_elsewhere	Esophagus - Mucosa
ENSG00000133454	1	2.90333	0	-0.530046		Fallopian Tube
ENSG00000133454	1	13.3483	1	2.83923	upregulated	Heart - Atrial Appendage
ENSG00000133454	1	13.6531	1	2.93703	upregulated	Heart - Left Ventricle
ENSG00000133454	1	3.9114	0	-0.207375		Kidney
ENSG00000133454	1	2.81864	0	-0.564953		Liver
ENSG00000133454	1	4.12142	1	-0.147275	up_elsewhere	Lung
ENSG00000133454	1	5.73368	1	0.379641	up_elsewhere	Minor Salivary Gland
ENSG00000133454	1	14.9071	1	3.35596	upregulated	Muscle - Skeletal
ENSG00000133454	1	3.42404	0	-0.381809		Nerve - Tibial
ENSG00000133454	1	2.9699	0	-0.513295		Ovary
ENSG00000133454	1	3.26604	0	-0.423239		Pancreas
ENSG00000133454	1	4.73191	1	0.0583715	up_elsewhere	Pituitary
ENSG00000133454	1	3.86211	0	-0.226574		Prostate
ENSG00000133454	1	5.19641	1	0.22681	up_elsewhere	Skin
ENSG00000133454	1	3.60212	0	-0.310654		Small Intestine - Terminal Ileum
ENSG00000133454	1	3.82431	0	-0.240001		Spleen
ENSG00000133454	1	7.08817	1	0.822857	up_elsewhere	Stomach
ENSG00000133454	1	3.09065	0	-0.491644		Thyroid
ENSG00000133454	1	3.67799	0	-0.283965		Uterus
ENSG00000133454	1	3.24374	0	-0.424792		Vagina
ENSG00000133454	1	4.22919	1	-0.111391	up_elsewhere	Whole Blood
ENSG00000133460	0	8.80457	1	-0.59448	uniform	Adipose - Subcutaneous
ENSG00000133460	0	8.61825	1	-0.723839	uniform	Adipose - Visceral (Omentum)
ENSG00000133460	0	10.1709	1	0.445809	uniform	Adrenal Gland
ENSG00000133460	0	9.28144	1	-0.227839	uniform	Artery - Aorta
ENSG00000133460	0	9.2951	1	-0.211539	uniform	Artery - Coronary
ENSG00000133460	0	9.31573	1	-0.206839	uniform	Artery - Tibial
ENSG00000133460	0	9.61431	1	0.0273768	uniform	Bladder
ENSG00000133460	0	10.6067	1	0.788525	uniform	Brain - Basal Ganglia
ENSG00000133460	0	11.7339	1	1.59486	uniform	Brain - Cerebellum
ENSG00000133460	0	10.4657	1	0.730913	uniform	Brain - Others
ENSG00000133460	0	9.19764	1	-0.288937	uniform	Breast - Mammary Tissue
ENSG00000133460	0	9.51303	1	-0.0465903	uniform	Cervix Uteri
ENSG00000133460	0	10.008	1	0.328532	uniform	Colon - Sigmoid
ENSG00000133460	0	9.49916	1	-0.0597772	uniform	Colon - Transverse
ENSG00000133460	0	9.77404	1	0.162638	uniform	Esophagus - Gastroesophageal Junction
ENSG00000133460	0	8.14054	1	-1.07205	uniform	Esophagus - Mucosa
ENSG00000133460	0	9.61946	1	0.0311195	uniform	Fallopian Tube
ENSG00000133460	0	10.1112	1	0.406738	uniform	Heart - Atrial Appendage
ENSG00000133460	0	10.2772	1	0.52561	uniform	Heart - Left Ventricle
ENSG00000133460	0	11.2332	1	1.20804	uniform	Kidney
ENSG00000133460	0	9.1943	1	-0.284662	uniform	Liver
ENSG00000133460	0	8.71174	1	-0.655976	uniform	Lung
ENSG00000133460	0	9.40249	1	-0.128905	uniform	Minor Salivary Gland
ENSG00000133460	0	9.63438	1	0.0459823	uniform	Muscle - Skeletal
ENSG00000133460	0	9.57909	1	0.00185512	uniform	Nerve - Tibial
ENSG00000133460	0	10.0619	1	0.36149	uniform	Ovary
ENSG00000133460	0	10.7166	1	0.846782	uniform	Pancreas
ENSG00000133460	0	11.3353	1	1.29455	uniform	Pituitary
ENSG00000133460	0	9.92666	1	0.263931	uniform	Prostate
ENSG00000133460	0	8.7246	1	-0.689975	uniform	Skin
ENSG00000133460	0	9.69287	1	0.0862251	uniform	Small Intestine - Terminal Ileum
ENSG00000133460	0	9.67139	1	0.0719634	uniform	Spleen
ENSG00000133460	0	9.45851	1	-0.0906356	uniform	Stomach
ENSG00000133460	0	10.3578	1	0.604153	uniform	Thyroid
ENSG00000133460	0	9.62736	1	0.03799	uniform	Uterus
ENSG00000133460	0	8.76857	1	-0.595044	uniform	Vagina
ENSG00000133460	0	7.92177	1	-1.2422	uniform	Whole Blood
ENSG00000133466	0	9.16202	1	0.142499	uniform	Adipose - Subcutaneous
ENSG00000133466	0	8.9355	1	-0.0482485	uniform	Adipose - Visceral (Omentum)
ENSG00000133466	0	10.0318	1	0.851462	uniform	Adrenal Gland
ENSG00000133466	0	8.99316	1	-3.75827e-05	uniform	Artery - Aorta
ENSG00000133466	0	8.95595	1	-0.0306864	uniform	Artery - Coronary
ENSG00000133466	0	8.3536	1	-0.543073	uniform	Artery - Tibial
ENSG00000133466	0	9.50612	1	0.414321	uniform	Bladder
ENSG00000133466	0	8.22223	1	-0.65584	uniform	Brain - Basal Ganglia
ENSG00000133466	0	6.9514	1	-1.67262	uniform	Brain - Cerebellum
ENSG00000133466	0	8.1915	1	-0.705189	uniform	Brain - Others
ENSG00000133466	0	9.27742	1	0.238989	uniform	Breast - Mammary Tissue
ENSG00000133466	0	10.1083	1	0.900582	uniform	Cervix Uteri
ENSG00000133466	0	9.21188	1	0.183297	uniform	Colon - Sigmoid
ENSG00000133466	0	9.78111	1	0.65329	uniform	Colon - Transverse
ENSG00000133466	0	8.85001	1	-0.125355	uniform	Esophagus - Gastroesophageal Junction
ENSG00000133466	0	8.63605	1	-0.304085	uniform	Esophagus - Mucosa
ENSG00000133466	0	9.82152	1	0.668783	uniform	Fallopian Tube
ENSG00000133466	0	8.55051	1	-0.3694	uniform	Heart - Atrial Appendage
ENSG00000133466	0	7.61893	1	-1.12851	uniform	Heart - Left Ventricle
ENSG00000133466	0	9.53344	1	0.4408	uniform	Kidney
ENSG00000133466	0	10.5961	1	1.30564	uniform	Liver
ENSG00000133466	0	9.47707	1	0.408261	uniform	Lung
ENSG00000133466	0	9.06195	1	0.0567421	uniform	Minor Salivary Gland
ENSG00000133466	0	8.2593	1	-0.621707	uniform	Muscle - Skeletal
ENSG00000133466	0	9.89915	1	0.762438	uniform	Nerve - Tibial
ENSG00000133466	0	9.69189	1	0.572685	uniform	Ovary
ENSG00000133466	0	8.76054	1	-0.192473	uniform	Pancreas
ENSG00000133466	0	9.0147	1	0.0173966	uniform	Pituitary
ENSG00000133466	0	10.0296	1	0.849347	uniform	Prostate
ENSG00000133466	0	9.39822	1	0.371164	uniform	Skin
ENSG00000133466	0	9.80268	1	0.662531	uniform	Small Intestine - Terminal Ileum
ENSG00000133466	0	10.0583	1	0.873814	uniform	Spleen
ENSG00000133466	0	8.97125	1	-0.0182903	uniform	Stomach
ENSG00000133466	0	9.45982	1	0.397514	uniform	Thyroid
ENSG00000133466	0	10.0122	1	0.829038	uniform	Uterus
ENSG00000133466	0	9.3653	1	0.305508	uniform	Vagina
ENSG00000133466	0	9.15313	1	0.138537	uniform	Whole Blood
ENSG00000133477	0	7.71491	1	0.203636	uniform	Adipose - Subcutaneous
ENSG00000133477	0	6.29144	1	-0.0584303	uniform	Adipose - Visceral (Omentum)
ENSG00000133477	0	5.58894	1	-0.178755	uniform	Adrenal Gland
ENSG00000133477	0	3.45076	0	-0.542587	uniform	Artery - Aorta
ENSG00000133477	0	5.74825	1	-0.145573	uniform	Artery - Coronary
ENSG00000133477	0	3.68857	0	-0.517929	uniform	Artery - Tibial
ENSG00000133477	0	7.68367	1	0.178163	uniform	Bladder
ENSG00000133477	0	4.89279	1	-0.321742	uniform	Brain - Basal Ganglia
ENSG00000133477	0	4.67588	1	-0.343321	uniform	Brain - Cerebellum
ENSG00000133477	0	4.47694	1	-0.443771	uniform	Brain - Others
ENSG00000133477	0	10.0973	1	0.598808	uniform	Breast - Mammary Tissue
ENSG00000133477	0	5.73061	1	-0.144365	uniform	Cervix Uteri
ENSG00000133477	0	5.14431	1	-0.253404	uniform	Colon - Sigmoid
ENSG00000133477	0	10.3274	1	0.621573	uniform	Colon - Transverse
ENSG00000133477	0	5.97055	1	-0.141944	uniform	Esophagus - Gastroesophageal Junction
ENSG00000133477	0	12.2417	1	0.958802	uniform	Esophagus - Mucosa
ENSG00000133477	0	6.88527	1	0.0460618	uniform	Fallopian Tube
ENSG00000133477	0	8.61196	1	0.353032	uniform	Heart - Atrial Appendage
ENSG00000133477	0	8.30717	1	0.298664	uniform	Heart - Left Ventricle
ENSG00000133477	0	10.3903	1	0.627016	uniform	Kidney
ENSG00000133477	0	8.05588	1	0.247106	uniform	Liver
ENSG00000133477	0	5.43056	1	-0.211402	uniform	Lung
ENSG00000133477	0	11.355	1	0.788771	uniform	Minor Salivary Gland
ENSG00000133477	0	4.23837	1	-0.43634	uniform	Muscle - Skeletal
ENSG00000133477	0	10.798	1	0.725446	uniform	Nerve - Tibial
ENSG00000133477	0	7.219	1	0.106127	uniform	Ovary
ENSG00000133477	0	11.5424	1	0.828981	uniform	Pancreas
ENSG00000133477	0	8.50666	1	0.325144	uniform	Pituitary
ENSG00000133477	0	11.4479	1	0.808508	uniform	Prostate
ENSG00000133477	0	12.5516	1	1.04787	uniform	Skin
ENSG00000133477	0	9.96729	1	0.559385	uniform	Small Intestine - Terminal Ileum
ENSG00000133477	0	4.08609	1	-0.4264	uniform	Spleen
ENSG00000133477	0	11.0468	1	0.741744	uniform	Stomach
ENSG00000133477	0	11.4759	1	0.838441	uniform	Thyroid
ENSG00000133477	0	4.12479	1	-0.415262	uniform	Uterus
ENSG00000133477	0	10.751	1	0.688264	uniform	Vagina
ENSG00000133477	0	5.67209	1	-0.179959	uniform	Whole Blood
ENSG00000133488	0	1.12585	0	-0.762138		Adipose - Subcutaneous
ENSG00000133488	0	3.84579	0	0.297641		Adipose - Visceral (Omentum)
ENSG00000133488	0	6.65826	1	1.35223	up_elsewhere	Adrenal Gland
ENSG00000133488	0	1.19603	0	-0.724707		Artery - Aorta
ENSG00000133488	0	1.66574	0	-0.538388		Artery - Coronary
ENSG00000133488	0	0.529616	0	-0.987358		Artery - Tibial
ENSG00000133488	0	3.23744	0	0.0612512		Bladder
ENSG00000133488	0	3.29138	0	0.0873871		Brain - Basal Ganglia
ENSG00000133488	0	3.6253	0	0.21617		Brain - Cerebellum
ENSG00000133488	0	3.36114	0	0.135822		Brain - Others
ENSG00000133488	0	2.23574	0	-0.32832		Breast - Mammary Tissue
ENSG00000133488	0	3.69316	0	0.231402		Cervix Uteri
ENSG00000133488	0	2.43677	0	-0.246687		Colon - Sigmoid
ENSG00000133488	0	2.02428	0	-0.4108		Colon - Transverse
ENSG00000133488	0	2.33256	0	-0.306276		Esophagus - Gastroesophageal Junction
ENSG00000133488	0	2.61104	0	-0.189345		Esophagus - Mucosa
ENSG00000133488	0	5.01521	1	0.72485	up_elsewhere	Fallopian Tube
ENSG00000133488	0	1.06434	0	-0.773199		Heart - Atrial Appendage
ENSG00000133488	0	0.344199	0	-1.04433		Heart - Left Ventricle
ENSG00000133488	0	4.43695	1	0.511415	up_elsewhere	Kidney
ENSG00000133488	0	10.4278	1	2.75654	upregulated	Liver
ENSG00000133488	0	7.66828	1	1.7474	up_elsewhere	Lung
ENSG00000133488	0	1.07046	0	-0.756568		Minor Salivary Gland
ENSG00000133488	0	0.327627	0	-1.07099		Muscle - Skeletal
ENSG00000133488	0	4.53246	1	0.57451	up_elsewhere	Nerve - Tibial
ENSG00000133488	0	4.43987	1	0.5169	up_elsewhere	Ovary
ENSG00000133488	0	3.95983	0	0.341486		Pancreas
ENSG00000133488	0	4.21548	1	0.437102	up_elsewhere	Pituitary
ENSG00000133488	0	2.98439	0	-0.0342104		Prostate
ENSG00000133488	0	4.27519	1	0.493412	up_elsewhere	Skin
ENSG00000133488	0	2.84543	0	-0.0884497		Small Intestine - Terminal Ileum
ENSG00000133488	0	4.62952	1	0.591333	up_elsewhere	Spleen
ENSG00000133488	0	4.70034	1	0.616962	up_elsewhere	Stomach
ENSG00000133488	0	3.03042	0	-0.0186116		Thyroid
ENSG00000133488	0	4.38198	1	0.493248	up_elsewhere	Uterus
ENSG00000133488	0	2.39808	0	-0.257869		Vagina
ENSG00000133488	0	5.46073	1	0.924281	up_elsewhere	Whole Blood
ENSG00000133561	0	11.7757	1	0.986005	uniform	Adipose - Subcutaneous
ENSG00000133561	0	11.4112	1	0.79457	uniform	Adipose - Visceral (Omentum)
ENSG00000133561	0	9.96489	1	0.0563572	uniform	Adrenal Gland
ENSG00000133561	0	9.08694	1	-0.398795	uniform	Artery - Aorta
ENSG00000133561	0	10.017	1	0.0800356	uniform	Artery - Coronary
ENSG00000133561	0	9.03254	1	-0.430732	uniform	Artery - Tibial
ENSG00000133561	0	10.227	1	0.183189	uniform	Bladder
ENSG00000133561	0	8.88708	1	-0.508464	uniform	Brain - Basal Ganglia
ENSG00000133561	0	7.53187	1	-1.17976	uniform	Brain - Cerebellum
ENSG00000133561	0	8.81854	1	-0.578031	uniform	Brain - Others
ENSG00000133561	0	11.4672	1	0.818626	uniform	Breast - Mammary Tissue
ENSG00000133561	0	10.2559	1	0.197304	uniform	Cervix Uteri
ENSG00000133561	0	9.65498	1	-0.106167	uniform	Colon - Sigmoid
ENSG00000133561	0	10.1036	1	0.128829	uniform	Colon - Transverse
ENSG00000133561	0	10.4642	1	0.32353	uniform	Esophagus - Gastroesophageal Junction
ENSG00000133561	0	9.34132	1	-0.277808	uniform	Esophagus - Mucosa
ENSG00000133561	0	10.7388	1	0.437007	uniform	Fallopian Tube
ENSG00000133561	0	10.2115	1	0.178518	uniform	Heart - Atrial Appendage
ENSG00000133561	0	10.8721	1	0.519958	uniform	Heart - Left Ventricle
ENSG00000133561	0	10.3792	1	0.261083	uniform	Kidney
ENSG00000133561	0	8.31668	1	-0.777889	uniform	Liver
ENSG00000133561	0	11.5596	1	0.872926	uniform	Lung
ENSG00000133561	0	9.57091	1	-0.146542	uniform	Minor Salivary Gland
ENSG00000133561	0	9.18752	1	-0.363157	uniform	Muscle - Skeletal
ENSG00000133561	0	9.81324	1	-0.0245756	uniform	Nerve - Tibial
ENSG00000133561	0	8.79679	1	-0.534371	uniform	Ovary
ENSG00000133561	0	8.94162	1	-0.474407	uniform	Pancreas
ENSG00000133561	0	8.53001	1	-0.675434	uniform	Pituitary
ENSG00000133561	0	9.72462	1	-0.0698486	uniform	Prostate
ENSG00000133561	0	9.35794	1	-0.28452	uniform	Skin
ENSG00000133561	0	11.2752	1	0.711333	uniform	Small Intestine - Terminal Ileum
ENSG00000133561	0	12.571	1	1.35659	uniform	Spleen
ENSG00000133561	0	9.91932	1	0.0319975	uniform	Stomach
ENSG00000133561	0	10.9882	1	0.58297	uniform	Thyroid
ENSG00000133561	0	10.7526	1	0.449293	uniform	Uterus
ENSG00000133561	0	9.53886	1	-0.161718	uniform	Vagina
ENSG00000133561	0	11.7006	1	0.951713	uniform	Whole Blood
ENSG00000133574	0	11.6583	1	0.938723	uniform	Adipose - Subcutaneous
ENSG00000133574	0	11.5912	1	0.894245	uniform	Adipose - Visceral (Omentum)
ENSG00000133574	0	9.90008	1	-0.0784307	uniform	Adrenal Gland
ENSG00000133574	0	9.5575	1	-0.278352	uniform	Artery - Aorta
ENSG00000133574	0	10.5466	1	0.288446	uniform	Artery - Coronary
ENSG00000133574	0	9.60551	1	-0.251614	uniform	Artery - Tibial
ENSG00000133574	0	10.0945	1	0.031746	uniform	Bladder
ENSG00000133574	0	9.25254	1	-0.45936	uniform	Brain - Basal Ganglia
ENSG00000133574	0	7.33057	1	-1.52953	uniform	Brain - Cerebellum
ENSG00000133574	0	9.12094	1	-0.562009	uniform	Brain - Others
ENSG00000133574	0	11.3898	1	0.776315	uniform	Breast - Mammary Tissue
ENSG00000133574	0	10.1621	1	0.0693332	uniform	Cervix Uteri
ENSG00000133574	0	9.9803	1	-0.0332121	uniform	Colon - Sigmoid
ENSG00000133574	0	10.1851	1	0.0854245	uniform	Colon - Transverse
ENSG00000133574	0	10.3357	1	0.188791	uniform	Esophagus - Gastroesophageal Junction
ENSG00000133574	0	9.10782	1	-0.541402	uniform	Esophagus - Mucosa
ENSG00000133574	0	10.487	1	0.250289	uniform	Fallopian Tube
ENSG00000133574	0	10.2715	1	0.135878	uniform	Heart - Atrial Appendage
ENSG00000133574	0	10.733	1	0.405223	uniform	Heart - Left Ventricle
ENSG00000133574	0	10.3226	1	0.160198	uniform	Kidney
ENSG00000133574	0	8.91347	1	-0.635219	uniform	Liver
ENSG00000133574	0	11.7057	1	0.960049	uniform	Lung
ENSG00000133574	0	9.55322	1	-0.274717	uniform	Minor Salivary Gland
ENSG00000133574	0	9.5881	1	-0.280709	uniform	Muscle - Skeletal
ENSG00000133574	0	10.4275	1	0.239338	uniform	Nerve - Tibial
ENSG00000133574	0	8.55739	1	-0.830375	uniform	Ovary
ENSG00000133574	0	8.60313	1	-0.814872	uniform	Pancreas
ENSG00000133574	0	8.95253	1	-0.616533	uniform	Pituitary
ENSG00000133574	0	9.78121	1	-0.146288	uniform	Prostate
ENSG00000133574	0	9.21191	1	-0.526111	uniform	Skin
ENSG00000133574	0	11.0035	1	0.545539	uniform	Small Intestine - Terminal Ileum
ENSG00000133574	0	12.4923	1	1.37907	uniform	Spleen
ENSG00000133574	0	9.69084	1	-0.201727	uniform	Stomach
ENSG00000133574	0	10.9391	1	0.534752	uniform	Thyroid
ENSG00000133574	0	10.8048	1	0.432122	uniform	Uterus
ENSG00000133574	0	9.84432	1	-0.108784	uniform	Vagina
ENSG00000133574	0	12.5496	1	1.43911	uniform	Whole Blood
ENSG00000133597	0	9.81689	1	-0.254968	uniform	Adipose - Subcutaneous
ENSG00000133597	0	9.70016	1	-0.452998	uniform	Adipose - Visceral (Omentum)
ENSG00000133597	0	9.54883	1	-0.697423	uniform	Adrenal Gland
ENSG00000133597	0	10.136	1	0.306523	uniform	Artery - Aorta
ENSG00000133597	0	9.93326	1	-0.0443598	uniform	Artery - Coronary
ENSG00000133597	0	9.87188	1	-0.156085	uniform	Artery - Tibial
ENSG00000133597	0	9.78398	1	-0.292868	uniform	Bladder
ENSG00000133597	0	9.98153	1	0.0403907	uniform	Brain - Basal Ganglia
ENSG00000133597	0	9.84075	1	-0.209545	uniform	Brain - Cerebellum
ENSG00000133597	0	10.2786	1	0.57658	uniform	Brain - Others
ENSG00000133597	0	9.9359	1	-0.0416054	uniform	Breast - Mammary Tissue
ENSG00000133597	0	9.86942	1	-0.15038	uniform	Cervix Uteri
ENSG00000133597	0	9.92468	1	-0.060218	uniform	Colon - Sigmoid
ENSG00000133597	0	10.077	1	0.203173	uniform	Colon - Transverse
ENSG00000133597	0	10.0585	1	0.178252	uniform	Esophagus - Gastroesophageal Junction
ENSG00000133597	0	10.3805	1	0.72875	uniform	Esophagus - Mucosa
ENSG00000133597	0	10.0779	1	0.198649	uniform	Fallopian Tube
ENSG00000133597	0	9.50907	1	-0.77388	uniform	Heart - Atrial Appendage
ENSG00000133597	0	9.06285	1	-1.52253	uniform	Heart - Left Ventricle
ENSG00000133597	0	9.59843	1	-0.606717	uniform	Kidney
ENSG00000133597	0	9.51936	1	-0.746098	uniform	Liver
ENSG00000133597	0	9.70727	1	-0.440197	uniform	Lung
ENSG00000133597	0	10.3487	1	0.657081	uniform	Minor Salivary Gland
ENSG00000133597	0	9.79245	1	-0.292511	uniform	Muscle - Skeletal
ENSG00000133597	0	10.0517	1	0.16548	uniform	Nerve - Tibial
ENSG00000133597	0	9.91176	1	-0.0806611	uniform	Ovary
ENSG00000133597	0	9.61041	1	-0.594534	uniform	Pancreas
ENSG00000133597	0	10.1013	1	0.243768	uniform	Pituitary
ENSG00000133597	0	10.1296	1	0.290497	uniform	Prostate
ENSG00000133597	0	11.0089	1	1.81891	uniform	Skin
ENSG00000133597	0	9.80595	1	-0.26022	uniform	Small Intestine - Terminal Ileum
ENSG00000133597	0	9.88548	1	-0.126151	uniform	Spleen
ENSG00000133597	0	9.82272	1	-0.232906	uniform	Stomach
ENSG00000133597	0	10.0046	1	0.0810576	uniform	Thyroid
ENSG00000133597	0	9.94708	1	-0.0205354	uniform	Uterus
ENSG00000133597	0	10.165	1	0.346698	uniform	Vagina
ENSG00000133597	0	9.46172	1	-0.861635	uniform	Whole Blood
ENSG00000133606	0	12.2051	1	-0.172964	up_elsewhere	Adipose - Subcutaneous
ENSG00000133606	0	11.8914	1	-0.758476	up_elsewhere	Adipose - Visceral (Omentum)
ENSG00000133606	0	12.0465	1	-0.462621	up_elsewhere	Adrenal Gland
ENSG00000133606	0	12.126	1	-0.317824	up_elsewhere	Artery - Aorta
ENSG00000133606	0	12.1329	1	-0.296969	up_elsewhere	Artery - Coronary
ENSG00000133606	0	12.4054	1	0.221083	up_elsewhere	Artery - Tibial
ENSG00000133606	0	12.5755	1	0.515235	up_elsewhere	Bladder
ENSG00000133606	0	11.933	1	-0.697124	up_elsewhere	Brain - Basal Ganglia
ENSG00000133606	0	12.4534	1	0.311532	up_elsewhere	Brain - Cerebellum
ENSG00000133606	0	12.0569	1	-0.503434	up_elsewhere	Brain - Others
ENSG00000133606	0	12.2521	1	-0.0762579	up_elsewhere	Breast - Mammary Tissue
ENSG00000133606	0	12.207	1	-0.155861	up_elsewhere	Cervix Uteri
ENSG00000133606	0	12.4921	1	0.374164	up_elsewhere	Colon - Sigmoid
ENSG00000133606	0	12.9061	1	1.13405	up_elsewhere	Colon - Transverse
ENSG00000133606	0	12.4854	1	0.370865	up_elsewhere	Esophagus - Gastroesophageal Junction
ENSG00000133606	0	12.4054	1	0.220969	up_elsewhere	Esophagus - Mucosa
ENSG00000133606	0	12.3843	1	0.167123	up_elsewhere	Fallopian Tube
ENSG00000133606	0	12.0968	1	-0.370537	up_elsewhere	Heart - Atrial Appendage
ENSG00000133606	0	12.0124	1	-0.527444	up_elsewhere	Heart - Left Ventricle
ENSG00000133606	0	12.1249	1	-0.307991	up_elsewhere	Kidney
ENSG00000133606	0	11.5838	1	-1.30399	up_elsewhere	Liver
ENSG00000133606	0	12.2736	1	-0.0376494	up_elsewhere	Lung
ENSG00000133606	0	12.599	1	0.564533	up_elsewhere	Minor Salivary Gland
ENSG00000133606	0	12.3438	1	0.103031	up_elsewhere	Muscle - Skeletal
ENSG00000133606	0	11.995	1	-0.575814	up_elsewhere	Nerve - Tibial
ENSG00000133606	0	12.2919	1	-0.0012668	up_elsewhere	Ovary
ENSG00000133606	0	12.7085	1	0.771491	up_elsewhere	Pancreas
ENSG00000133606	0	12.4801	1	0.351114	up_elsewhere	Pituitary
ENSG00000133606	0	12.3378	1	0.085381	up_elsewhere	Prostate
ENSG00000133606	0	12.7321	1	0.874031	up_elsewhere	Skin
ENSG00000133606	0	12.6968	1	0.745898	up_elsewhere	Small Intestine - Terminal Ileum
ENSG00000133606	0	12.6201	1	0.608556	up_elsewhere	Spleen
ENSG00000133606	0	12.5058	1	0.398396	up_elsewhere	Stomach
ENSG00000133606	0	12.1864	1	-0.208719	up_elsewhere	Thyroid
ENSG00000133606	0	12.1776	1	-0.212967	up_elsewhere	Uterus
ENSG00000133606	0	12.2495	1	-0.0799994	up_elsewhere	Vagina
ENSG00000133606	0	13.6569	1	2.52505	upregulated	Whole Blood
ENSG00000133612	0	12.1926	1	-0.281575	uniform	Adipose - Subcutaneous
ENSG00000133612	0	12.2865	1	-0.172489	uniform	Adipose - Visceral (Omentum)
ENSG00000133612	0	11.6954	1	-0.753913	uniform	Adrenal Gland
ENSG00000133612	0	11.9672	1	-0.497087	uniform	Artery - Aorta
ENSG00000133612	0	11.9576	1	-0.496382	uniform	Artery - Coronary
ENSG00000133612	0	11.8398	1	-0.637145	uniform	Artery - Tibial
ENSG00000133612	0	12.7079	1	0.256764	uniform	Bladder
ENSG00000133612	0	13.6745	1	1.24463	uniform	Brain - Basal Ganglia
ENSG00000133612	0	14.3606	1	1.9071	uniform	Brain - Cerebellum
ENSG00000133612	0	14.3132	1	1.92229	uniform	Brain - Others
ENSG00000133612	0	12.4324	1	-0.016491	uniform	Breast - Mammary Tissue
ENSG00000133612	0	13.2422	1	0.783611	uniform	Cervix Uteri
ENSG00000133612	0	12.5491	1	0.103634	uniform	Colon - Sigmoid
ENSG00000133612	0	12.0646	1	-0.390385	uniform	Colon - Transverse
ENSG00000133612	0	12.2897	1	-0.17132	uniform	Esophagus - Gastroesophageal Junction
ENSG00000133612	0	12.6466	1	0.211537	uniform	Esophagus - Mucosa
ENSG00000133612	0	12.6788	1	0.227354	uniform	Fallopian Tube
ENSG00000133612	0	12.0601	1	-0.403234	uniform	Heart - Atrial Appendage
ENSG00000133612	0	11.8856	1	-0.575288	uniform	Heart - Left Ventricle
ENSG00000133612	0	11.7951	1	-0.649767	uniform	Kidney
ENSG00000133612	0	11.9659	1	-0.488223	uniform	Liver
ENSG00000133612	0	12.9371	1	0.508213	uniform	Lung
ENSG00000133612	0	12.443	1	-0.00559496	uniform	Minor Salivary Gland
ENSG00000133612	0	11.7372	1	-0.746024	uniform	Muscle - Skeletal
ENSG00000133612	0	12.3879	1	-0.0693127	uniform	Nerve - Tibial
ENSG00000133612	0	12.9188	1	0.471378	uniform	Ovary
ENSG00000133612	0	12.4093	1	-0.0411029	uniform	Pancreas
ENSG00000133612	0	13.7764	1	1.32243	uniform	Pituitary
ENSG00000133612	0	13.0286	1	0.581993	uniform	Prostate
ENSG00000133612	0	12.8887	1	0.500807	uniform	Skin
ENSG00000133612	0	12.0817	1	-0.369977	uniform	Small Intestine - Terminal Ileum
ENSG00000133612	0	11.9841	1	-0.470329	uniform	Spleen
ENSG00000133612	0	12.029	1	-0.42627	uniform	Stomach
ENSG00000133612	0	12.5501	1	0.11202	uniform	Thyroid
ENSG00000133612	0	12.9634	1	0.513075	uniform	Uterus
ENSG00000133612	0	12.8723	1	0.42557	uniform	Vagina
ENSG00000133612	0	10.779	1	-1.68887	uniform	Whole Blood
ENSG00000133619	0	9.20765	1	-0.742543	up_elsewhere	Adipose - Subcutaneous
ENSG00000133619	0	9.12099	1	-0.834076	up_elsewhere	Adipose - Visceral (Omentum)
ENSG00000133619	0	9.67358	1	-0.193369	up_elsewhere	Adrenal Gland
ENSG00000133619	0	10.1498	1	0.369042	up_elsewhere	Artery - Aorta
ENSG00000133619	0	9.84998	1	0.0114883	up_elsewhere	Artery - Coronary
ENSG00000133619	0	9.84894	1	0.0104748	up_elsewhere	Artery - Tibial
ENSG00000133619	0	10.1296	1	0.324155	up_elsewhere	Bladder
ENSG00000133619	0	9.9302	1	0.114008	up_elsewhere	Brain - Basal Ganglia
ENSG00000133619	0	10.7321	1	1.0255	up_elsewhere	Brain - Cerebellum
ENSG00000133619	0	10.1138	1	0.343866	up_elsewhere	Brain - Others
ENSG00000133619	0	9.49953	1	-0.394239	up_elsewhere	Breast - Mammary Tissue
ENSG00000133619	0	10.2009	1	0.403935	up_elsewhere	Cervix Uteri
ENSG00000133619	0	10.2708	1	0.50065	up_elsewhere	Colon - Sigmoid
ENSG00000133619	0	9.24746	1	-0.669319	up_elsewhere	Colon - Transverse
ENSG00000133619	0	10.2223	1	0.474117	up_elsewhere	Esophagus - Gastroesophageal Junction
ENSG00000133619	0	9.46079	1	-0.446811	up_elsewhere	Esophagus - Mucosa
ENSG00000133619	0	10.0426	1	0.226621	up_elsewhere	Fallopian Tube
ENSG00000133619	0	11.7874	1	2.20415	upregulated	Heart - Atrial Appendage
ENSG00000133619	0	11.1411	1	1.47871	up_elsewhere	Heart - Left Ventricle
ENSG00000133619	0	9.75902	1	-0.09177	up_elsewhere	Kidney
ENSG00000133619	0	7.92624	1	-2.15279	downregulated	Liver
ENSG00000133619	0	9.25511	1	-0.685816	up_elsewhere	Lung
ENSG00000133619	0	10.1448	1	0.345978	up_elsewhere	Minor Salivary Gland
ENSG00000133619	0	9.44392	1	-0.474692	up_elsewhere	Muscle - Skeletal
ENSG00000133619	0	10.3662	1	0.623849	up_elsewhere	Nerve - Tibial
ENSG00000133619	0	10.2475	1	0.464693	up_elsewhere	Ovary
ENSG00000133619	0	9.53787	1	-0.350787	up_elsewhere	Pancreas
ENSG00000133619	0	11.6897	1	2.08446	upregulated	Pituitary
ENSG00000133619	0	10.3589	1	0.593844	up_elsewhere	Prostate
ENSG00000133619	0	9.71229	1	-0.162519	up_elsewhere	Skin
ENSG00000133619	0	9.43003	1	-0.462611	up_elsewhere	Small Intestine - Terminal Ileum
ENSG00000133619	0	9.83625	1	-0.0046315	up_elsewhere	Spleen
ENSG00000133619	0	9.51173	1	-0.374126	up_elsewhere	Stomach
ENSG00000133619	0	9.78501	1	-0.0698668	up_elsewhere	Thyroid
ENSG00000133619	0	10.3439	1	0.571532	up_elsewhere	Uterus
ENSG00000133619	0	9.98252	1	0.161144	up_elsewhere	Vagina
ENSG00000133619	0	8.82554	1	-1.17442	up_elsewhere	Whole Blood
ENSG00000133627	0	8.81517	1	0.0621284	up_elsewhere	Adipose - Subcutaneous
ENSG00000133627	0	8.35066	1	-0.391805	up_elsewhere	Adipose - Visceral (Omentum)
ENSG00000133627	0	9.12439	1	0.349484	up_elsewhere	Adrenal Gland
ENSG00000133627	0	8.28011	1	-0.455185	up_elsewhere	Artery - Aorta
ENSG00000133627	0	8.36328	1	-0.368399	up_elsewhere	Artery - Coronary
ENSG00000133627	0	8.77945	1	0.0242422	up_elsewhere	Artery - Tibial
ENSG00000133627	0	8.67587	1	-0.0723147	up_elsewhere	Bladder
ENSG00000133627	0	11.541	1	2.58393	upregulated	Brain - Basal Ganglia
ENSG00000133627	0	10.4476	1	1.5712	up_elsewhere	Brain - Cerebellum
ENSG00000133627	0	10.7354	1	1.89185	up_elsewhere	Brain - Others
ENSG00000133627	0	8.85858	1	0.100727	up_elsewhere	Breast - Mammary Tissue
ENSG00000133627	0	8.79584	1	0.0375492	up_elsewhere	Cervix Uteri
ENSG00000133627	0	8.20474	1	-0.522887	up_elsewhere	Colon - Sigmoid
ENSG00000133627	0	8.15795	1	-0.568741	up_elsewhere	Colon - Transverse
ENSG00000133627	0	8.26604	1	-0.491987	up_elsewhere	Esophagus - Gastroesophageal Junction
ENSG00000133627	0	8.03211	1	-0.691808	up_elsewhere	Esophagus - Mucosa
ENSG00000133627	0	8.70647	1	-0.0443712	up_elsewhere	Fallopian Tube
ENSG00000133627	0	8.17265	1	-0.553994	up_elsewhere	Heart - Atrial Appendage
ENSG00000133627	0	8.41437	1	-0.329306	up_elsewhere	Heart - Left Ventricle
ENSG00000133627	0	8.73523	1	-0.0187758	up_elsewhere	Kidney
ENSG00000133627	0	8.96684	1	0.198608	up_elsewhere	Liver
ENSG00000133627	0	8.3417	1	-0.401968	up_elsewhere	Lung
ENSG00000133627	0	9.3497	1	0.547976	up_elsewhere	Minor Salivary Gland
ENSG00000133627	0	9.50418	1	0.729742	up_elsewhere	Muscle - Skeletal
ENSG00000133627	0	9.26254	1	0.497382	up_elsewhere	Nerve - Tibial
ENSG00000133627	0	8.98168	1	0.212974	up_elsewhere	Ovary
ENSG00000133627	0	8.96537	1	0.201563	up_elsewhere	Pancreas
ENSG00000133627	0	10.3332	1	1.45639	up_elsewhere	Pituitary
ENSG00000133627	0	8.52263	1	-0.220456	up_elsewhere	Prostate
ENSG00000133627	0	9.01906	1	0.289377	up_elsewhere	Skin
ENSG00000133627	0	8.10728	1	-0.602738	up_elsewhere	Small Intestine - Terminal Ileum
ENSG00000133627	0	8.22546	1	-0.497172	up_elsewhere	Spleen
ENSG00000133627	0	8.31851	1	-0.416249	up_elsewhere	Stomach
ENSG00000133627	0	8.51035	1	-0.250043	up_elsewhere	Thyroid
ENSG00000133627	0	8.77483	1	0.0184182	up_elsewhere	Uterus
ENSG00000133627	0	8.391	1	-0.339779	up_elsewhere	Vagina
ENSG00000133627	0	7.48088	1	-1.20828	up_elsewhere	Whole Blood
ENSG00000133636	0	2.89156	0	0.00229991		Adipose - Subcutaneous
ENSG00000133636	0	3.89493	0	0.299153		Adipose - Visceral (Omentum)
ENSG00000133636	0	4.08053	1	0.343651		Adrenal Gland
ENSG00000133636	0	1.47935	0	-0.411736		Artery - Aorta
ENSG00000133636	0	2.81954	0	-0.0188249		Artery - Coronary
ENSG00000133636	0	2.43668	0	-0.130986		Artery - Tibial
ENSG00000133636	0	3.07554	0	0.0544199		Bladder
ENSG00000133636	0	4.31364	1	0.426496		Brain - Basal Ganglia
ENSG00000133636	0	3.32808	0	0.129996		Brain - Cerebellum
ENSG00000133636	0	3.9379	0	0.312294		Brain - Others
ENSG00000133636	0	2.30177	0	-0.169684		Breast - Mammary Tissue
ENSG00000133636	0	1.53291	0	-0.381476		Cervix Uteri
ENSG00000133636	0	2.9823	0	0.0285372		Colon - Sigmoid
ENSG00000133636	0	2.90505	0	0.00626091		Colon - Transverse
ENSG00000133636	0	3.8652	0	0.30033		Esophagus - Gastroesophageal Junction
ENSG00000133636	0	4.58842	1	0.501297		Esophagus - Mucosa
ENSG00000133636	0	4.02471	1	0.321959		Fallopian Tube
ENSG00000133636	0	4.47265	1	0.462822		Heart - Atrial Appendage
ENSG00000133636	0	0.4501	0	-0.706029		Heart - Left Ventricle
ENSG00000133636	0	3.01064	0	0.0361166		Kidney
ENSG00000133636	0	3.3505	0	0.135147		Liver
ENSG00000133636	0	4.2629	1	0.408171		Lung
ENSG00000133636	0	1.87378	0	-0.28781		Minor Salivary Gland
ENSG00000133636	0	0.318116	0	-0.765527		Muscle - Skeletal
ENSG00000133636	0	2.15115	0	-0.222977		Nerve - Tibial
ENSG00000133636	0	3.21907	0	0.0957976		Ovary
ENSG00000133636	0	0.992371	0	-0.546525		Pancreas
ENSG00000133636	0	8.9741	1	1.73257		Pituitary
ENSG00000133636	0	3.47077	0	0.1687		Prostate
ENSG00000133636	0	1.82591	0	-0.335677		Skin
ENSG00000133636	0	8.40685	1	1.56761		Small Intestine - Terminal Ileum
ENSG00000133636	0	2.10756	0	-0.225056		Spleen
ENSG00000133636	0	2.35551	0	-0.153108		Stomach
ENSG00000133636	0	4.39479	1	0.449715		Thyroid
ENSG00000133636	0	2.6029	0	-0.0808666		Uterus
ENSG00000133636	0	2.94575	0	0.0177392		Vagina
ENSG00000133636	0	0.38555	0	-0.745257		Whole Blood
ENSG00000133639	0	14.0161	1	0.7603	uniform	Adipose - Subcutaneous
ENSG00000133639	0	13.68	1	0.528425	uniform	Adipose - Visceral (Omentum)
ENSG00000133639	0	12.8369	1	-0.0545612	uniform	Adrenal Gland
ENSG00000133639	0	12.34	1	-0.396351	uniform	Artery - Aorta
ENSG00000133639	0	12.9502	1	0.0221873	uniform	Artery - Coronary
ENSG00000133639	0	12.8916	1	-0.0183673	uniform	Artery - Tibial
ENSG00000133639	0	13.1007	1	0.120859	uniform	Bladder
ENSG00000133639	0	10.9825	1	-1.30551	uniform	Brain - Basal Ganglia
ENSG00000133639	0	13.1138	1	0.141711	uniform	Brain - Cerebellum
ENSG00000133639	0	11.0081	1	-1.32912	uniform	Brain - Others
ENSG00000133639	0	13.9854	1	0.728152	uniform	Breast - Mammary Tissue
ENSG00000133639	0	13.5125	1	0.392197	uniform	Cervix Uteri
ENSG00000133639	0	12.7705	1	-0.101884	uniform	Colon - Sigmoid
ENSG00000133639	0	12.9776	1	0.0439811	uniform	Colon - Transverse
ENSG00000133639	0	12.5212	1	-0.290618	uniform	Esophagus - Gastroesophageal Junction
ENSG00000133639	0	12.4248	1	-0.345075	uniform	Esophagus - Mucosa
ENSG00000133639	0	13.5245	1	0.398703	uniform	Fallopian Tube
ENSG00000133639	0	12.8517	1	-0.0458035	uniform	Heart - Atrial Appendage
ENSG00000133639	0	11.9867	1	-0.631283	uniform	Heart - Left Ventricle
ENSG00000133639	0	12.8636	1	-0.0358556	uniform	Kidney
ENSG00000133639	0	13.0033	1	0.05924	uniform	Liver
ENSG00000133639	0	13.3949	1	0.340515	uniform	Lung
ENSG00000133639	0	12.708	1	-0.141222	uniform	Minor Salivary Gland
ENSG00000133639	0	11.3047	1	-1.09854	uniform	Muscle - Skeletal
ENSG00000133639	0	13.325	1	0.298084	uniform	Nerve - Tibial
ENSG00000133639	0	13.176	1	0.175449	uniform	Ovary
ENSG00000133639	0	13.4472	1	0.367621	uniform	Pancreas
ENSG00000133639	0	12.4811	1	-0.297053	uniform	Pituitary
ENSG00000133639	0	13.1791	1	0.178379	uniform	Prostate
ENSG00000133639	0	14.4641	1	1.08721	uniform	Skin
ENSG00000133639	0	13.5485	1	0.422687	uniform	Small Intestine - Terminal Ileum
ENSG00000133639	0	14.3365	1	0.947803	uniform	Spleen
ENSG00000133639	0	12.9311	1	0.00927293	uniform	Stomach
ENSG00000133639	0	12.0585	1	-0.590771	uniform	Thyroid
ENSG00000133639	0	13.477	1	0.37509	uniform	Uterus
ENSG00000133639	0	13.5232	1	0.408022	uniform	Vagina
ENSG00000133639	0	13.9966	1	0.747947	uniform	Whole Blood
ENSG00000133640	0	2.6009	0	-0.405366		Adipose - Subcutaneous
ENSG00000133640	0	3.45246	0	-0.13527		Adipose - Visceral (Omentum)
ENSG00000133640	0	3.16434	0	-0.217926		Adrenal Gland
ENSG00000133640	0	1.96871	0	-0.584026		Artery - Aorta
ENSG00000133640	0	3.33113	0	-0.167018		Artery - Coronary
ENSG00000133640	0	2.10134	0	-0.556096		Artery - Tibial
ENSG00000133640	0	3.67896	0	-0.0600483		Bladder
ENSG00000133640	0	6.87712	1	0.915091		Brain - Basal Ganglia
ENSG00000133640	0	3.62089	0	-0.0848477		Brain - Cerebellum
ENSG00000133640	0	6.29123	1	0.785335		Brain - Others
ENSG00000133640	0	4.8889	1	0.307922		Breast - Mammary Tissue
ENSG00000133640	0	5.30277	1	0.417048		Cervix Uteri
ENSG00000133640	0	4.76053	1	0.269486		Colon - Sigmoid
ENSG00000133640	0	3.2394	0	-0.193662		Colon - Transverse
ENSG00000133640	0	4.24537	1	0.119145		Esophagus - Gastroesophageal Junction
ENSG00000133640	0	3.33304	0	-0.176524		Esophagus - Mucosa
ENSG00000133640	0	7.06035	1	0.932368		Fallopian Tube
ENSG00000133640	0	3.60195	0	-0.0888847		Heart - Atrial Appendage
ENSG00000133640	0	3.18611	0	-0.218186		Heart - Left Ventricle
ENSG00000133640	0	7.19901	1	0.977053		Kidney
ENSG00000133640	0	2.12496	0	-0.528437		Liver
ENSG00000133640	0	6.01887	1	0.653008		Lung
ENSG00000133640	0	5.30482	1	0.424667		Minor Salivary Gland
ENSG00000133640	0	1.2423	0	-0.816936		Muscle - Skeletal
ENSG00000133640	0	6.13829	1	0.694102		Nerve - Tibial
ENSG00000133640	0	4.29534	1	0.123359		Ovary
ENSG00000133640	0	5.10199	1	0.372877		Pancreas
ENSG00000133640	0	7.8489	1	1.17827		Pituitary
ENSG00000133640	0	6.24976	1	0.706308		Prostate
ENSG00000133640	0	2.63339	0	-0.427223		Skin
ENSG00000133640	0	1.92616	0	-0.581491		Small Intestine - Terminal Ileum
ENSG00000133640	0	2.91014	0	-0.295106		Spleen
ENSG00000133640	0	3.14297	0	-0.224174		Stomach
ENSG00000133640	0	7.50667	1	1.09736		Thyroid
ENSG00000133640	0	6.26634	1	0.707077		Uterus
ENSG00000133640	0	3.32793	0	-0.166669		Vagina
ENSG00000133640	0	0.371343	0	-1.07131		Whole Blood
ENSG00000133641	0	9.25155	1	-0.236903		Adipose - Subcutaneous
ENSG00000133641	0	9.33263	1	-0.136155		Adipose - Visceral (Omentum)
ENSG00000133641	0	8.80638	1	-0.718257		Adrenal Gland
ENSG00000133641	0	9.64281	1	0.221659		Artery - Aorta
ENSG00000133641	0	9.67319	1	0.249441		Artery - Coronary
ENSG00000133641	0	9.66804	1	0.258319		Artery - Tibial
ENSG00000133641	0	9.40428	1	-0.0502885		Bladder
ENSG00000133641	0	10.287	1	0.952348		Brain - Basal Ganglia
ENSG00000133641	0	10.0287	1	0.656531		Brain - Cerebellum
ENSG00000133641	0	10.2072	1	0.905878		Brain - Others
ENSG00000133641	0	9.33146	1	-0.137971		Breast - Mammary Tissue
ENSG00000133641	0	9.39998	1	-0.0549962		Cervix Uteri
ENSG00000133641	0	9.32105	1	-0.149085		Colon - Sigmoid
ENSG00000133641	0	8.9952	1	-0.514074		Colon - Transverse
ENSG00000133641	0	9.41115	1	-0.0509205		Esophagus - Gastroesophageal Junction
ENSG00000133641	0	10.7742	1	1.47961		Esophagus - Mucosa
ENSG00000133641	0	9.49222	1	0.0462637		Fallopian Tube
ENSG00000133641	0	8.83508	1	-0.693804		Heart - Atrial Appendage
ENSG00000133641	0	8.65737	1	-0.888208		Heart - Left Ventricle
ENSG00000133641	0	8.93603	1	-0.567217		Kidney
ENSG00000133641	0	9.37694	1	-0.0821899		Liver
ENSG00000133641	0	8.99277	1	-0.524205		Lung
ENSG00000133641	0	9.40931	1	-0.0456559		Minor Salivary Gland
ENSG00000133641	0	8.91208	1	-0.619394		Muscle - Skeletal
ENSG00000133641	0	9.6303	1	0.212812		Nerve - Tibial
ENSG00000133641	0	9.40035	1	-0.0570445		Ovary
ENSG00000133641	0	9.11901	1	-0.376716		Pancreas
ENSG00000133641	0	9.30561	1	-0.163273		Pituitary
ENSG00000133641	0	9.23935	1	-0.237478		Prostate
ENSG00000133641	0	10.3409	1	1.03914		Skin
ENSG00000133641	0	8.81622	1	-0.702664		Small Intestine - Terminal Ileum
ENSG00000133641	0	8.76953	1	-0.758779		Spleen
ENSG00000133641	0	9.22035	1	-0.262725		Stomach
ENSG00000133641	0	9.29629	1	-0.18683		Thyroid
ENSG00000133641	0	9.57935	1	0.144055		Uterus
ENSG00000133641	0	9.91813	1	0.516319		Vagina
ENSG00000133641	0	7.38599	1	-2.30152	downregulated	Whole Blood
ENSG00000133657	0	12.4973	1	0.570428	uniform	Adipose - Subcutaneous
ENSG00000133657	0	12.6832	1	0.713022	uniform	Adipose - Visceral (Omentum)
ENSG00000133657	0	12.008	1	0.147864	uniform	Adrenal Gland
ENSG00000133657	0	12.7871	1	0.792648	uniform	Artery - Aorta
ENSG00000133657	0	12.8056	1	0.79782	uniform	Artery - Coronary
ENSG00000133657	0	12.7523	1	0.776773	uniform	Artery - Tibial
ENSG00000133657	0	11.8214	1	-0.00488884	uniform	Bladder
ENSG00000133657	0	11.2269	1	-0.521019	uniform	Brain - Basal Ganglia
ENSG00000133657	0	11.7752	1	-0.0456861	uniform	Brain - Cerebellum
ENSG00000133657	0	10.9904	1	-0.754006	uniform	Brain - Others
ENSG00000133657	0	12.1994	1	0.312615	uniform	Breast - Mammary Tissue
ENSG00000133657	0	11.7411	1	-0.0693888	uniform	Cervix Uteri
ENSG00000133657	0	11.5157	1	-0.26245	uniform	Colon - Sigmoid
ENSG00000133657	0	11.7851	1	-0.0361446	uniform	Colon - Transverse
ENSG00000133657	0	11.7453	1	-0.0758096	uniform	Esophagus - Gastroesophageal Junction
ENSG00000133657	0	11.6636	1	-0.141335	uniform	Esophagus - Mucosa
ENSG00000133657	0	11.7526	1	-0.0601423	uniform	Fallopian Tube
ENSG00000133657	0	13.0693	1	1.01816	uniform	Heart - Atrial Appendage
ENSG00000133657	0	12.2035	1	0.31221	uniform	Heart - Left Ventricle
ENSG00000133657	0	11.9216	1	0.076112	uniform	Kidney
ENSG00000133657	0	12.9538	1	0.916466	uniform	Liver
ENSG00000133657	0	12.63	1	0.667089	uniform	Lung
ENSG00000133657	0	12.2734	1	0.363089	uniform	Minor Salivary Gland
ENSG00000133657	0	11.2522	1	-0.498155	uniform	Muscle - Skeletal
ENSG00000133657	0	12.4285	1	0.513527	uniform	Nerve - Tibial
ENSG00000133657	0	11.6852	1	-0.116648	uniform	Ovary
ENSG00000133657	0	11.4165	1	-0.342431	uniform	Pancreas
ENSG00000133657	0	11.6276	1	-0.166225	uniform	Pituitary
ENSG00000133657	0	11.5348	1	-0.240909	uniform	Prostate
ENSG00000133657	0	11.2046	1	-0.561603	uniform	Skin
ENSG00000133657	0	11.7088	1	-0.0985055	uniform	Small Intestine - Terminal Ileum
ENSG00000133657	0	11.591	1	-0.196446	uniform	Spleen
ENSG00000133657	0	11.8857	1	0.0491435	uniform	Stomach
ENSG00000133657	0	13.2854	1	1.20473	uniform	Thyroid
ENSG00000133657	0	11.9651	1	0.114095	uniform	Uterus
ENSG00000133657	0	11.7225	1	-0.0865927	uniform	Vagina
ENSG00000133657	0	11.1817	1	-0.54541	uniform	Whole Blood
ENSG00000133661	0	4.65141	1	-0.598457	up_elsewhere	Adipose - Subcutaneous
ENSG00000133661	0	4.7875	1	-0.527018	up_elsewhere	Adipose - Visceral (Omentum)
ENSG00000133661	0	3.36414	0	-1.17514		Adrenal Gland
ENSG00000133661	0	6.07218	1	0.0949531	up_elsewhere	Artery - Aorta
ENSG00000133661	0	5.94416	1	0.0321193	up_elsewhere	Artery - Coronary
ENSG00000133661	0	6.32997	1	0.22128	up_elsewhere	Artery - Tibial
ENSG00000133661	0	4.61238	1	-0.58566	up_elsewhere	Bladder
ENSG00000133661	0	7.29544	1	0.692539	up_elsewhere	Brain - Basal Ganglia
ENSG00000133661	0	6.32308	1	0.21942	up_elsewhere	Brain - Cerebellum
ENSG00000133661	0	6.57291	1	0.366808	up_elsewhere	Brain - Others
ENSG00000133661	0	5.02657	1	-0.413477	up_elsewhere	Breast - Mammary Tissue
ENSG00000133661	0	5.41642	1	-0.213137	up_elsewhere	Cervix Uteri
ENSG00000133661	0	5.52111	1	-0.169847	up_elsewhere	Colon - Sigmoid
ENSG00000133661	0	4.36575	1	-0.715582	up_elsewhere	Colon - Transverse
ENSG00000133661	0	5.72823	1	-0.075497	up_elsewhere	Esophagus - Gastroesophageal Junction
ENSG00000133661	0	6.14471	1	0.131697	up_elsewhere	Esophagus - Mucosa
ENSG00000133661	0	4.90371	1	-0.45026	up_elsewhere	Fallopian Tube
ENSG00000133661	0	5.55147	1	-0.160466	up_elsewhere	Heart - Atrial Appendage
ENSG00000133661	0	5.10749	1	-0.373532	up_elsewhere	Heart - Left Ventricle
ENSG00000133661	0	5.85996	1	-0.00760554	up_elsewhere	Kidney
ENSG00000133661	0	5.45978	1	-0.199006	up_elsewhere	Liver
ENSG00000133661	0	12.4622	1	3.07679	upregulated	Lung
ENSG00000133661	0	5.41425	1	-0.218707	up_elsewhere	Minor Salivary Gland
ENSG00000133661	0	3.45016	0	-1.16845		Muscle - Skeletal
ENSG00000133661	0	5.10332	1	-0.38281	up_elsewhere	Nerve - Tibial
ENSG00000133661	0	4.4326	1	-0.676526	up_elsewhere	Ovary
ENSG00000133661	0	7.15785	1	0.608868	up_elsewhere	Pancreas
ENSG00000133661	0	7.31238	1	0.678697	up_elsewhere	Pituitary
ENSG00000133661	0	5.94674	1	0.0343876	up_elsewhere	Prostate
ENSG00000133661	0	7.52991	1	0.829284	up_elsewhere	Skin
ENSG00000133661	0	4.2067	1	-0.78122	up_elsewhere	Small Intestine - Terminal Ileum
ENSG00000133661	0	4.50852	1	-0.644411	up_elsewhere	Spleen
ENSG00000133661	0	5.49148	1	-0.186027	up_elsewhere	Stomach
ENSG00000133661	0	7.67651	1	0.867997	up_elsewhere	Thyroid
ENSG00000133661	0	4.95828	1	-0.430961	up_elsewhere	Uterus
ENSG00000133661	0	6.20814	1	0.155833	up_elsewhere	Vagina
ENSG00000133661	0	4.66278	1	-0.590377	up_elsewhere	Whole Blood
ENSG00000133665	0	2.17991	0	0.203412		Adipose - Subcutaneous
ENSG00000133665	0	0.454091	0	-0.375892		Adipose - Visceral (Omentum)
ENSG00000133665	0	0.138393	0	-0.475972		Adrenal Gland
ENSG00000133665	0	0.14746	0	-0.482865		Artery - Aorta
ENSG00000133665	0	0.154128	0	-0.465886		Artery - Coronary
ENSG00000133665	0	0.192226	0	-0.479738		Artery - Tibial
ENSG00000133665	0	0.221731	0	-0.436095		Bladder
ENSG00000133665	0	7.19922	1	1.83959		Brain - Basal Ganglia
ENSG00000133665	0	0.0896082	0	-0.502632		Brain - Cerebellum
ENSG00000133665	0	5.79975	1	1.43471		Brain - Others
ENSG00000133665	0	2.76614	0	0.394799		Breast - Mammary Tissue
ENSG00000133665	0	2.91667	0	0.428009		Cervix Uteri
ENSG00000133665	0	0.235562	0	-0.440424		Colon - Sigmoid
ENSG00000133665	0	1.0716	0	-0.169694		Colon - Transverse
ENSG00000133665	0	0.22318	0	-0.461957		Esophagus - Gastroesophageal Junction
ENSG00000133665	0	3.90211	0	0.771348		Esophagus - Mucosa
ENSG00000133665	0	6.31353	1	1.51427		Fallopian Tube
ENSG00000133665	0	0.591846	0	-0.325744		Heart - Atrial Appendage
ENSG00000133665	0	0.898172	0	-0.225405		Heart - Left Ventricle
ENSG00000133665	0	2.68097	0	0.355149		Kidney
ENSG00000133665	0	3.3268	0	0.568616		Liver
ENSG00000133665	0	4.97339	1	1.11263		Lung
ENSG00000133665	0	1.35449	0	-0.0739933		Minor Salivary Gland
ENSG00000133665	0	0.341537	0	-0.42192		Muscle - Skeletal
ENSG00000133665	0	0.0921695	0	-0.504494		Nerve - Tibial
ENSG00000133665	0	2.13376	0	0.17976		Ovary
ENSG00000133665	0	1.98574	0	0.134615		Pancreas
ENSG00000133665	0	4.63627	1	0.993084		Pituitary
ENSG00000133665	0	1.0653	0	-0.169364		Prostate
ENSG00000133665	0	2.23455	0	0.241067		Skin
ENSG00000133665	0	0.887835	0	-0.22573		Small Intestine - Terminal Ileum
ENSG00000133665	0	0.0528686	0	-0.503059		Spleen
ENSG00000133665	0	1.38579	0	-0.0657509		Stomach
ENSG00000133665	0	1.53542	0	-0.0160652		Thyroid
ENSG00000133665	0	1.95234	0	0.120232		Uterus
ENSG00000133665	0	1.60064	0	0.00605815		Vagina
ENSG00000133665	0	0.369536	0	-0.423153		Whole Blood
ENSG00000133678	0	9.30763	1	-0.0880611	up_elsewhere	Adipose - Subcutaneous
ENSG00000133678	0	9.0966	1	-0.33087	up_elsewhere	Adipose - Visceral (Omentum)
ENSG00000133678	0	9.93934	1	0.625043	up_elsewhere	Adrenal Gland
ENSG00000133678	0	8.89104	1	-0.563122	up_elsewhere	Artery - Aorta
ENSG00000133678	0	9.13535	1	-0.280598	up_elsewhere	Artery - Coronary
ENSG00000133678	0	9.11109	1	-0.319828	up_elsewhere	Artery - Tibial
ENSG00000133678	0	9.41766	1	0.0381661	up_elsewhere	Bladder
ENSG00000133678	0	9.71801	1	0.401857	up_elsewhere	Brain - Basal Ganglia
ENSG00000133678	0	9.39619	1	0.0150271	up_elsewhere	Brain - Cerebellum
ENSG00000133678	0	9.49942	1	0.15825	up_elsewhere	Brain - Others
ENSG00000133678	0	9.61534	1	0.267119	up_elsewhere	Breast - Mammary Tissue
ENSG00000133678	0	9.29293	1	-0.0998524	up_elsewhere	Cervix Uteri
ENSG00000133678	0	9.53056	1	0.170606	up_elsewhere	Colon - Sigmoid
ENSG00000133678	0	9.70694	1	0.367891	up_elsewhere	Colon - Transverse
ENSG00000133678	0	9.30015	1	-0.101533	up_elsewhere	Esophagus - Gastroesophageal Junction
ENSG00000133678	0	11.242	1	2.08373	upregulated	Esophagus - Mucosa
ENSG00000133678	0	9.12283	1	-0.287566	up_elsewhere	Fallopian Tube
ENSG00000133678	0	8.19383	1	-1.33502	up_elsewhere	Heart - Atrial Appendage
ENSG00000133678	0	8.24553	1	-1.27798	up_elsewhere	Heart - Left Ventricle
ENSG00000133678	0	9.77525	1	0.436151	up_elsewhere	Kidney
ENSG00000133678	0	10.4756	1	1.21812	up_elsewhere	Liver
ENSG00000133678	0	9.00957	1	-0.430911	up_elsewhere	Lung
ENSG00000133678	0	9.9504	1	0.634069	up_elsewhere	Minor Salivary Gland
ENSG00000133678	0	7.60339	1	-2.002	downregulated	Muscle - Skeletal
ENSG00000133678	0	9.21992	1	-0.199043	up_elsewhere	Nerve - Tibial
ENSG00000133678	0	9.26425	1	-0.133939	up_elsewhere	Ovary
ENSG00000133678	0	9.52593	1	0.164792	up_elsewhere	Pancreas
ENSG00000133678	0	9.17147	1	-0.239779	up_elsewhere	Pituitary
ENSG00000133678	0	10.2243	1	0.940087	up_elsewhere	Prostate
ENSG00000133678	0	11.5656	1	2.48072	upregulated	Skin
ENSG00000133678	0	9.37777	1	-0.00612594	up_elsewhere	Small Intestine - Terminal Ileum
ENSG00000133678	0	9.06702	1	-0.358761	up_elsewhere	Spleen
ENSG00000133678	0	9.55529	1	0.197296	up_elsewhere	Stomach
ENSG00000133678	0	9.72187	1	0.400673	up_elsewhere	Thyroid
ENSG00000133678	0	9.23891	1	-0.162737	up_elsewhere	Uterus
ENSG00000133678	0	10.5417	1	1.28197	up_elsewhere	Vagina
ENSG00000133678	0	8.52141	1	-0.98451	up_elsewhere	Whole Blood
ENSG00000133687	0	12.6023	1	0.592295	uniform	Adipose - Subcutaneous
ENSG00000133687	0	12.7812	1	0.676203	uniform	Adipose - Visceral (Omentum)
ENSG00000133687	0	11.4371	1	-0.0333524	uniform	Adrenal Gland
ENSG00000133687	0	12.3773	1	0.465233	uniform	Artery - Aorta
ENSG00000133687	0	12.8289	1	0.682847	uniform	Artery - Coronary
ENSG00000133687	0	13.4221	1	1.00631	uniform	Artery - Tibial
ENSG00000133687	0	12.1231	1	0.314764	uniform	Bladder
ENSG00000133687	0	11.6625	1	0.0904513	uniform	Brain - Basal Ganglia
ENSG00000133687	0	8.01057	1	-1.7882	uniform	Brain - Cerebellum
ENSG00000133687	0	10.8245	1	-0.408656	uniform	Brain - Others
ENSG00000133687	0	12.433	1	0.490808	uniform	Breast - Mammary Tissue
ENSG00000133687	0	11.3144	1	-0.0931849	uniform	Cervix Uteri
ENSG00000133687	0	12.048	1	0.287764	uniform	Colon - Sigmoid
ENSG00000133687	0	11.2635	1	-0.123987	uniform	Colon - Transverse
ENSG00000133687	0	12.4335	1	0.514451	uniform	Esophagus - Gastroesophageal Junction
ENSG00000133687	0	9.98848	1	-0.796743	uniform	Esophagus - Mucosa
ENSG00000133687	0	11.8105	1	0.157065	uniform	Fallopian Tube
ENSG00000133687	0	11.6163	1	0.0615789	uniform	Heart - Atrial Appendage
ENSG00000133687	0	12.0912	1	0.312715	uniform	Heart - Left Ventricle
ENSG00000133687	0	11.6303	1	0.0667526	uniform	Kidney
ENSG00000133687	0	8.48918	1	-1.53194	uniform	Liver
ENSG00000133687	0	11.4606	1	-0.021374	uniform	Lung
ENSG00000133687	0	10.4833	1	-0.523372	uniform	Minor Salivary Gland
ENSG00000133687	0	11.9228	1	0.244931	uniform	Muscle - Skeletal
ENSG00000133687	0	12.2989	1	0.436656	uniform	Nerve - Tibial
ENSG00000133687	0	11.1333	1	-0.190269	uniform	Ovary
ENSG00000133687	0	8.83695	1	-1.36414	uniform	Pancreas
ENSG00000133687	0	11.9433	1	0.236565	uniform	Pituitary
ENSG00000133687	0	10.888	1	-0.3195	uniform	Prostate
ENSG00000133687	0	10.1531	1	-0.751377	uniform	Skin
ENSG00000133687	0	10.679	1	-0.419217	uniform	Small Intestine - Terminal Ileum
ENSG00000133687	0	12.8418	1	0.689837	uniform	Spleen
ENSG00000133687	0	10.3222	1	-0.601578	uniform	Stomach
ENSG00000133687	0	10.6117	1	-0.486169	uniform	Thyroid
ENSG00000133687	0	11.6067	1	0.0554933	uniform	Uterus
ENSG00000133687	0	11.1734	1	-0.167009	uniform	Vagina
ENSG00000133687	0	8.77233	1	-1.42107	uniform	Whole Blood
ENSG00000133703	1	11.0061	1	0.00466553	uniform	Adipose - Subcutaneous
ENSG00000133703	1	10.8981	1	-0.153046	uniform	Adipose - Visceral (Omentum)
ENSG00000133703	1	10.6353	1	-0.524942	uniform	Adrenal Gland
ENSG00000133703	1	10.8035	1	-0.289057	uniform	Artery - Aorta
ENSG00000133703	1	10.9181	1	-0.120672	uniform	Artery - Coronary
ENSG00000133703	1	11.0799	1	0.117859	uniform	Artery - Tibial
ENSG00000133703	1	11.1554	1	0.212323	uniform	Bladder
ENSG00000133703	1	10.6796	1	-0.47583	uniform	Brain - Basal Ganglia
ENSG00000133703	1	11.2884	1	0.41347	uniform	Brain - Cerebellum
ENSG00000133703	1	10.9406	1	-0.0958235	uniform	Brain - Others
ENSG00000133703	1	10.8308	1	-0.251488	uniform	Breast - Mammary Tissue
ENSG00000133703	1	10.5338	1	-0.653207	uniform	Cervix Uteri
ENSG00000133703	1	11.1907	1	0.269781	uniform	Colon - Sigmoid
ENSG00000133703	1	11.5476	1	0.774484	uniform	Colon - Transverse
ENSG00000133703	1	11.5811	1	0.845708	uniform	Esophagus - Gastroesophageal Junction
ENSG00000133703	1	11.7416	1	1.05187	uniform	Esophagus - Mucosa
ENSG00000133703	1	10.7843	1	-0.304573	uniform	Fallopian Tube
ENSG00000133703	1	10.3539	1	-0.925958	uniform	Heart - Atrial Appendage
ENSG00000133703	1	10.139	1	-1.22474	uniform	Heart - Left Ventricle
ENSG00000133703	1	10.7096	1	-0.411396	uniform	Kidney
ENSG00000133703	1	10.6632	1	-0.480642	uniform	Liver
ENSG00000133703	1	11.2396	1	0.344041	uniform	Lung
ENSG00000133703	1	11.1763	1	0.245319	uniform	Minor Salivary Gland
ENSG00000133703	1	10.3143	1	-0.999228	uniform	Muscle - Skeletal
ENSG00000133703	1	11.7237	1	1.03261	uniform	Nerve - Tibial
ENSG00000133703	1	10.6078	1	-0.557211	uniform	Ovary
ENSG00000133703	1	10.5426	1	-0.653539	uniform	Pancreas
ENSG00000133703	1	10.3647	1	-0.90218	uniform	Pituitary
ENSG00000133703	1	10.6295	1	-0.529336	uniform	Prostate
ENSG00000133703	1	11.1641	1	0.255299	uniform	Skin
ENSG00000133703	1	11.3044	1	0.427614	uniform	Small Intestine - Terminal Ileum
ENSG00000133703	1	10.8561	1	-0.209774	uniform	Spleen
ENSG00000133703	1	11.3548	1	0.500576	uniform	Stomach
ENSG00000133703	1	10.7647	1	-0.354733	uniform	Thyroid
ENSG00000133703	1	10.8613	1	-0.200128	uniform	Uterus
ENSG00000133703	1	11.1396	1	0.192165	uniform	Vagina
ENSG00000133703	1	11.2686	1	0.389229	uniform	Whole Blood
ENSG00000133704	0	11.5436	1	0.101278		Adipose - Subcutaneous
ENSG00000133704	0	11.3823	1	-0.224287		Adipose - Visceral (Omentum)
ENSG00000133704	0	11.6909	1	0.376844		Adrenal Gland
ENSG00000133704	0	11.7969	1	0.587006		Artery - Aorta
ENSG00000133704	0	11.8375	1	0.655287		Artery - Coronary
ENSG00000133704	0	12.0839	1	1.14246		Artery - Tibial
ENSG00000133704	0	11.9349	1	0.830653		Bladder
ENSG00000133704	0	11.1696	1	-0.639502		Brain - Basal Ganglia
ENSG00000133704	0	11.4113	1	-0.166505		Brain - Cerebellum
ENSG00000133704	0	11.0955	1	-0.818925		Brain - Others
ENSG00000133704	0	11.4597	1	-0.0697964		Breast - Mammary Tissue
ENSG00000133704	0	11.7073	1	0.402348		Cervix Uteri
ENSG00000133704	0	11.8887	1	0.758797		Colon - Sigmoid
ENSG00000133704	0	11.7738	1	0.542594		Colon - Transverse
ENSG00000133704	0	11.8598	1	0.727771		Esophagus - Gastroesophageal Junction
ENSG00000133704	0	11.6008	1	0.212347		Esophagus - Mucosa
ENSG00000133704	0	11.7401	1	0.462751		Fallopian Tube
ENSG00000133704	0	10.9366	1	-1.07394		Heart - Atrial Appendage
ENSG00000133704	0	10.8952	1	-1.15208		Heart - Left Ventricle
ENSG00000133704	0	11.2864	1	-0.394798		Kidney
ENSG00000133704	0	11.3065	1	-0.361511		Liver
ENSG00000133704	0	11.3746	1	-0.240356		Lung
ENSG00000133704	0	11.4497	1	-0.0854523		Minor Salivary Gland
ENSG00000133704	0	11.3842	1	-0.217392		Muscle - Skeletal
ENSG00000133704	0	11.9419	1	0.873557		Nerve - Tibial
ENSG00000133704	0	11.7366	1	0.462103		Ovary
ENSG00000133704	0	11.7777	1	0.545613		Pancreas
ENSG00000133704	0	11.7496	1	0.490364		Pituitary
ENSG00000133704	0	11.5135	1	0.0377466		Prostate
ENSG00000133704	0	11.3571	1	-0.302894		Skin
ENSG00000133704	0	11.7677	1	0.522053		Small Intestine - Terminal Ileum
ENSG00000133704	0	11.546	1	0.101694		Spleen
ENSG00000133704	0	11.5655	1	0.139867		Stomach
ENSG00000133704	0	11.5857	1	0.186856		Thyroid
ENSG00000133704	0	11.9068	1	0.783081		Uterus
ENSG00000133704	0	11.6095	1	0.220683		Vagina
ENSG00000133704	0	10.382	1	-2.13321	downregulated	Whole Blood
ENSG00000133706	0	12.1376	1	-0.187362		Adipose - Subcutaneous
ENSG00000133706	0	12.3144	1	0.224944		Adipose - Visceral (Omentum)
ENSG00000133706	0	12.4459	1	0.522287		Adrenal Gland
ENSG00000133706	0	12.1095	1	-0.251048		Artery - Aorta
ENSG00000133706	0	12.2445	1	0.0610114		Artery - Coronary
ENSG00000133706	0	12.249	1	0.0753739		Artery - Tibial
ENSG00000133706	0	12.3663	1	0.333096		Bladder
ENSG00000133706	0	12.0333	1	-0.444992		Brain - Basal Ganglia
ENSG00000133706	0	12.3547	1	0.321701		Brain - Cerebellum
ENSG00000133706	0	12.0381	1	-0.462618		Brain - Others
ENSG00000133706	0	12.4051	1	0.42983		Breast - Mammary Tissue
ENSG00000133706	0	12.3016	1	0.187882		Cervix Uteri
ENSG00000133706	0	12.3161	1	0.229805		Colon - Sigmoid
ENSG00000133706	0	12.2688	1	0.118607		Colon - Transverse
ENSG00000133706	0	12.2879	1	0.16974		Esophagus - Gastroesophageal Junction
ENSG00000133706	0	12.2675	1	0.115048		Esophagus - Mucosa
ENSG00000133706	0	12.3903	1	0.38705		Fallopian Tube
ENSG00000133706	0	12.1574	1	-0.140332		Heart - Atrial Appendage
ENSG00000133706	0	12.1028	1	-0.263188		Heart - Left Ventricle
ENSG00000133706	0	11.928	1	-0.654572		Kidney
ENSG00000133706	0	11.2772	1	-2.12405	downregulated	Liver
ENSG00000133706	0	11.9305	1	-0.661753		Lung
ENSG00000133706	0	12.4484	1	0.523842		Minor Salivary Gland
ENSG00000133706	0	12.7604	1	1.26249		Muscle - Skeletal
ENSG00000133706	0	12.2829	1	0.152953		Nerve - Tibial
ENSG00000133706	0	12.4231	1	0.466978		Ovary
ENSG00000133706	0	12.7443	1	1.19939		Pancreas
ENSG00000133706	0	12.4132	1	0.446966		Pituitary
ENSG00000133706	0	12.4274	1	0.478182		Prostate
ENSG00000133706	0	12.1702	1	-0.120829		Skin
ENSG00000133706	0	12.1647	1	-0.120742		Small Intestine - Terminal Ileum
ENSG00000133706	0	12.2024	1	-0.0357213		Spleen
ENSG00000133706	0	12.1429	1	-0.173653		Stomach
ENSG00000133706	0	12.3745	1	0.372058		Thyroid
ENSG00000133706	0	12.3488	1	0.297712		Uterus
ENSG00000133706	0	12.2163	1	-0.00411581		Vagina
ENSG00000133706	0	10.9394	1	-2.91202	downregulated	Whole Blood
ENSG00000133710	0	5.87308	1	-0.0439295	up_elsewhere	Adipose - Subcutaneous
ENSG00000133710	0	6.16364	1	0.0630165	up_elsewhere	Adipose - Visceral (Omentum)
ENSG00000133710	0	5.41768	1	-0.205765	up_elsewhere	Adrenal Gland
ENSG00000133710	0	4.94198	1	-0.3801	up_elsewhere	Artery - Aorta
ENSG00000133710	0	5.7657	1	-0.0793186	up_elsewhere	Artery - Coronary
ENSG00000133710	0	5.37264	1	-0.232088	up_elsewhere	Artery - Tibial
ENSG00000133710	0	6.26251	1	0.0941254	up_elsewhere	Bladder
ENSG00000133710	0	3.46097	0	-0.908542		Brain - Basal Ganglia
ENSG00000133710	0	3.96544	0	-0.721876		Brain - Cerebellum
ENSG00000133710	0	3.55697	0	-0.916984		Brain - Others
ENSG00000133710	0	6.61721	1	0.227055	up_elsewhere	Breast - Mammary Tissue
ENSG00000133710	0	6.58417	1	0.205722	up_elsewhere	Cervix Uteri
ENSG00000133710	0	5.92789	1	-0.023065	up_elsewhere	Colon - Sigmoid
ENSG00000133710	0	7.85812	1	0.66079	up_elsewhere	Colon - Transverse
ENSG00000133710	0	6.43845	1	0.166312	up_elsewhere	Esophagus - Gastroesophageal Junction
ENSG00000133710	0	16.7202	1	3.74484	upregulated	Esophagus - Mucosa
ENSG00000133710	0	5.67915	1	-0.108299	up_elsewhere	Fallopian Tube
ENSG00000133710	0	7.14565	1	0.415159	up_elsewhere	Heart - Atrial Appendage
ENSG00000133710	0	6.8818	1	0.318639	up_elsewhere	Heart - Left Ventricle
ENSG00000133710	0	6.74023	1	0.262818	up_elsewhere	Kidney
ENSG00000133710	0	5.25486	1	-0.261782	up_elsewhere	Liver
ENSG00000133710	0	7.37782	1	0.501403	up_elsewhere	Lung
ENSG00000133710	0	10.1706	1	1.45597	up_elsewhere	Minor Salivary Gland
ENSG00000133710	0	5.57035	1	-0.159647	up_elsewhere	Muscle - Skeletal
ENSG00000133710	0	6.36427	1	0.140593	up_elsewhere	Nerve - Tibial
ENSG00000133710	0	5.46369	1	-0.188296	up_elsewhere	Ovary
ENSG00000133710	0	5.71714	1	-0.0990214	up_elsewhere	Pancreas
ENSG00000133710	0	5.76455	1	-0.0811535	up_elsewhere	Pituitary
ENSG00000133710	0	6.89188	1	0.319606	up_elsewhere	Prostate
ENSG00000133710	0	14.908	1	3.15179	upregulated	Skin
ENSG00000133710	0	6.22916	1	0.0859057	up_elsewhere	Small Intestine - Terminal Ileum
ENSG00000133710	0	5.21616	1	-0.27639	up_elsewhere	Spleen
ENSG00000133710	0	6.82944	1	0.298692	up_elsewhere	Stomach
ENSG00000133710	0	7.25875	1	0.458554	up_elsewhere	Thyroid
ENSG00000133710	0	5.61511	1	-0.132761	up_elsewhere	Uterus
ENSG00000133710	0	15.7122	1	3.37451	upregulated	Vagina
ENSG00000133710	0	4.13122	1	-0.671688	up_elsewhere	Whole Blood
ENSG00000133731	0	9.82223	1	-0.187097	uniform	Adipose - Subcutaneous
ENSG00000133731	0	10.0303	1	0.09874	uniform	Adipose - Visceral (Omentum)
ENSG00000133731	0	9.99431	1	0.0509652	uniform	Adrenal Gland
ENSG00000133731	0	10.0395	1	0.111176	uniform	Artery - Aorta
ENSG00000133731	0	10.0332	1	0.101629	uniform	Artery - Coronary
ENSG00000133731	0	9.96783	1	0.0164715	uniform	Artery - Tibial
ENSG00000133731	0	9.90144	1	-0.070483	uniform	Bladder
ENSG00000133731	0	10.2388	1	0.384746	uniform	Brain - Basal Ganglia
ENSG00000133731	0	9.69432	1	-0.351111	uniform	Brain - Cerebellum
ENSG00000133731	0	10.5131	1	0.773198	uniform	Brain - Others
ENSG00000133731	0	9.75516	1	-0.269306	uniform	Breast - Mammary Tissue
ENSG00000133731	0	9.77063	1	-0.238674	uniform	Cervix Uteri
ENSG00000133731	0	9.74031	1	-0.288746	uniform	Colon - Sigmoid
ENSG00000133731	0	10.5485	1	0.766941	uniform	Colon - Transverse
ENSG00000133731	0	10.3226	1	0.490041	uniform	Esophagus - Gastroesophageal Junction
ENSG00000133731	0	10.4804	1	0.694254	uniform	Esophagus - Mucosa
ENSG00000133731	0	9.96519	1	0.01173	uniform	Fallopian Tube
ENSG00000133731	0	10.2195	1	0.347614	uniform	Heart - Atrial Appendage
ENSG00000133731	0	10.2242	1	0.349239	uniform	Heart - Left Ventricle
ENSG00000133731	0	9.79407	1	-0.209847	uniform	Kidney
ENSG00000133731	0	11.1918	1	1.59676	uniform	Liver
ENSG00000133731	0	9.68852	1	-0.36384	uniform	Lung
ENSG00000133731	0	9.68186	1	-0.357329	uniform	Minor Salivary Gland
ENSG00000133731	0	9.72365	1	-0.318718	uniform	Muscle - Skeletal
ENSG00000133731	0	9.99402	1	0.051356	uniform	Nerve - Tibial
ENSG00000133731	0	10.0721	1	0.152131	uniform	Ovary
ENSG00000133731	0	9.29587	1	-0.865319	uniform	Pancreas
ENSG00000133731	0	10.1787	1	0.294192	uniform	Pituitary
ENSG00000133731	0	9.77936	1	-0.231794	uniform	Prostate
ENSG00000133731	0	8.84799	1	-1.4906	uniform	Skin
ENSG00000133731	0	10.4921	1	0.69317	uniform	Small Intestine - Terminal Ileum
ENSG00000133731	0	9.81167	1	-0.191113	uniform	Spleen
ENSG00000133731	0	9.95975	1	0.00474414	uniform	Stomach
ENSG00000133731	0	10.8669	1	1.1981	uniform	Thyroid
ENSG00000133731	0	10.0045	1	0.0634943	uniform	Uterus
ENSG00000133731	0	10.0494	1	0.122244	uniform	Vagina
ENSG00000133731	0	8.69308	1	-1.65998	uniform	Whole Blood
ENSG00000133739	0	9.51766	1	0.162397		Adipose - Subcutaneous
ENSG00000133739	0	9.17623	1	-0.150612		Adipose - Visceral (Omentum)
ENSG00000133739	0	9.43368	1	0.0782858		Adrenal Gland
ENSG00000133739	0	9.79633	1	0.400488		Artery - Aorta
ENSG00000133739	0	9.94487	1	0.516393		Artery - Coronary
ENSG00000133739	0	10.1225	1	0.688038		Artery - Tibial
ENSG00000133739	0	9.58957	1	0.207639		Bladder
ENSG00000133739	0	9.93609	1	0.527102		Brain - Basal Ganglia
ENSG00000133739	0	8.02916	1	-1.13243		Brain - Cerebellum
ENSG00000133739	0	9.97656	1	0.575177		Brain - Others
ENSG00000133739	0	9.39961	1	0.051273		Breast - Mammary Tissue
ENSG00000133739	0	9.92252	1	0.488141		Cervix Uteri
ENSG00000133739	0	10.1509	1	0.700484		Colon - Sigmoid
ENSG00000133739	0	9.95145	1	0.533725		Colon - Transverse
ENSG00000133739	0	9.56984	1	0.215385		Esophagus - Gastroesophageal Junction
ENSG00000133739	0	8.95449	1	-0.350341		Esophagus - Mucosa
ENSG00000133739	0	9.35648	1	0.0105106		Fallopian Tube
ENSG00000133739	0	9.27788	1	-0.0596328		Heart - Atrial Appendage
ENSG00000133739	0	8.31335	1	-0.891832		Heart - Left Ventricle
ENSG00000133739	0	9.24926	1	-0.0810941		Kidney
ENSG00000133739	0	7.59905	1	-1.48244		Liver
ENSG00000133739	0	9.17074	1	-0.155924		Lung
ENSG00000133739	0	8.86808	1	-0.409595		Minor Salivary Gland
ENSG00000133739	0	6.88046	1	-2.11853	downregulated	Muscle - Skeletal
ENSG00000133739	0	10.482	1	0.990815		Nerve - Tibial
ENSG00000133739	0	9.89633	1	0.474556		Ovary
ENSG00000133739	0	8.8366	1	-0.44248		Pancreas
ENSG00000133739	0	8.13959	1	-1.02721		Pituitary
ENSG00000133739	0	9.36101	1	0.014614		Prostate
ENSG00000133739	0	8.91329	1	-0.411291		Skin
ENSG00000133739	0	9.41839	1	0.0640451		Small Intestine - Terminal Ileum
ENSG00000133739	0	8.7521	1	-0.510504		Spleen
ENSG00000133739	0	9.10684	1	-0.209596		Stomach
ENSG00000133739	0	9.76654	1	0.381986		Thyroid
ENSG00000133739	0	9.89624	1	0.473239		Uterus
ENSG00000133739	0	9.44832	1	0.0901201		Vagina
ENSG00000133739	0	5.2713	1	-3.47279	downregulated	Whole Blood
ENSG00000133740	0	8.48311	1	-0.168682	uniform	Adipose - Subcutaneous
ENSG00000133740	0	8.55632	1	-0.0859867	uniform	Adipose - Visceral (Omentum)
ENSG00000133740	0	9.00763	1	0.374505	uniform	Adrenal Gland
ENSG00000133740	0	8.50157	1	-0.139257	uniform	Artery - Aorta
ENSG00000133740	0	8.66284	1	0.0228035	uniform	Artery - Coronary
ENSG00000133740	0	8.42241	1	-0.227781	uniform	Artery - Tibial
ENSG00000133740	0	8.75404	1	0.112835	uniform	Bladder
ENSG00000133740	0	8.36152	1	-0.302255	uniform	Brain - Basal Ganglia
ENSG00000133740	0	9.05004	1	0.426085	uniform	Brain - Cerebellum
ENSG00000133740	0	8.28419	1	-0.415686	uniform	Brain - Others
ENSG00000133740	0	8.77654	1	0.141374	uniform	Breast - Mammary Tissue
ENSG00000133740	0	9.38557	1	0.739218	uniform	Cervix Uteri
ENSG00000133740	0	9.06513	1	0.431997	uniform	Colon - Sigmoid
ENSG00000133740	0	8.94364	1	0.313028	uniform	Colon - Transverse
ENSG00000133740	0	8.87277	1	0.246868	uniform	Esophagus - Gastroesophageal Junction
ENSG00000133740	0	8.6317	1	-0.00876537	uniform	Esophagus - Mucosa
ENSG00000133740	0	9.40746	1	0.760486	uniform	Fallopian Tube
ENSG00000133740	0	8.50346	1	-0.139009	uniform	Heart - Atrial Appendage
ENSG00000133740	0	8.15078	1	-0.502889	uniform	Heart - Left Ventricle
ENSG00000133740	0	9.09355	1	0.453372	uniform	Kidney
ENSG00000133740	0	8.47548	1	-0.167855	uniform	Liver
ENSG00000133740	0	8.93042	1	0.297965	uniform	Lung
ENSG00000133740	0	8.98293	1	0.345315	uniform	Minor Salivary Gland
ENSG00000133740	0	6.80948	1	-1.85854	uniform	Muscle - Skeletal
ENSG00000133740	0	9.73555	1	1.12089	uniform	Nerve - Tibial
ENSG00000133740	0	9.64701	1	1.00671	uniform	Ovary
ENSG00000133740	0	8.65331	1	0.013385	uniform	Pancreas
ENSG00000133740	0	9.5728	1	0.94087	uniform	Pituitary
ENSG00000133740	0	9.28232	1	0.648835	uniform	Prostate
ENSG00000133740	0	8.52058	1	-0.13608	uniform	Skin
ENSG00000133740	0	9.04894	1	0.408762	uniform	Small Intestine - Terminal Ileum
ENSG00000133740	0	9.57525	1	0.940517	uniform	Spleen
ENSG00000133740	0	8.75681	1	0.120433	uniform	Stomach
ENSG00000133740	0	9.6319	1	1.01996	uniform	Thyroid
ENSG00000133740	0	9.51354	1	0.871188	uniform	Uterus
ENSG00000133740	0	8.9519	1	0.312495	uniform	Vagina
ENSG00000133740	0	7.60563	1	-1.06251	uniform	Whole Blood
ENSG00000133742	0	2.89872	0	-0.194186		Adipose - Subcutaneous
ENSG00000133742	0	3.96765	0	0.218734		Adipose - Visceral (Omentum)
ENSG00000133742	0	3.36465	0	-0.0117374		Adrenal Gland
ENSG00000133742	0	3.04213	0	-0.135314		Artery - Aorta
ENSG00000133742	0	3.05849	0	-0.126973		Artery - Coronary
ENSG00000133742	0	2.27604	0	-0.432593		Artery - Tibial
ENSG00000133742	0	2.86509	0	-0.197459		Bladder
ENSG00000133742	0	3.32129	0	-0.0289213		Brain - Basal Ganglia
ENSG00000133742	0	3.07269	0	-0.126002		Brain - Cerebellum
ENSG00000133742	0	3.30554	0	-0.0373835		Brain - Others
ENSG00000133742	0	3.07248	0	-0.123577		Breast - Mammary Tissue
ENSG00000133742	0	3.05521	0	-0.126777		Cervix Uteri
ENSG00000133742	0	5.28403	1	0.712684	up_elsewhere	Colon - Sigmoid
ENSG00000133742	0	13.2002	1	3.66292	upregulated	Colon - Transverse
ENSG00000133742	0	2.57094	0	-0.327056		Esophagus - Gastroesophageal Junction
ENSG00000133742	0	2.70919	0	-0.269472		Esophagus - Mucosa
ENSG00000133742	0	3.46845	0	0.0273284		Fallopian Tube
ENSG00000133742	0	3.87578	0	0.182711		Heart - Atrial Appendage
ENSG00000133742	0	3.59507	0	0.0759046		Heart - Left Ventricle
ENSG00000133742	0	4.4991	1	0.411745	up_elsewhere	Kidney
ENSG00000133742	0	5.45179	1	0.772578	up_elsewhere	Liver
ENSG00000133742	0	5.97273	1	0.982062	up_elsewhere	Lung
ENSG00000133742	0	3.21126	0	-0.070275		Minor Salivary Gland
ENSG00000133742	0	3.51396	0	0.0474826		Muscle - Skeletal
ENSG00000133742	0	2.57816	0	-0.322339		Nerve - Tibial
ENSG00000133742	0	2.73825	0	-0.248305		Ovary
ENSG00000133742	0	2.33793	0	-0.403754		Pancreas
ENSG00000133742	0	4.05656	1	0.250133	up_elsewhere	Pituitary
ENSG00000133742	0	2.48487	0	-0.343311		Prostate
ENSG00000133742	0	2.86914	0	-0.224206		Skin
ENSG00000133742	0	4.45507	1	0.397746	up_elsewhere	Small Intestine - Terminal Ileum
ENSG00000133742	0	8.21539	1	1.80323	up_elsewhere	Spleen
ENSG00000133742	0	2.78305	0	-0.234099		Stomach
ENSG00000133742	0	3.67246	0	0.107183		Thyroid
ENSG00000133742	0	2.95717	0	-0.164685		Uterus
ENSG00000133742	0	3.29316	0	-0.0387072		Vagina
ENSG00000133742	0	12.3983	1	3.38363	upregulated	Whole Blood
ENSG00000133773	0	10.0748	1	0.718038	uniform	Adipose - Subcutaneous
ENSG00000133773	0	10.2031	1	0.916735	uniform	Adipose - Visceral (Omentum)
ENSG00000133773	0	9.43045	1	-0.35256	uniform	Adrenal Gland
ENSG00000133773	0	9.67273	1	0.0432336	uniform	Artery - Aorta
ENSG00000133773	0	9.7878	1	0.229882	uniform	Artery - Coronary
ENSG00000133773	0	9.98586	1	0.56972	uniform	Artery - Tibial
ENSG00000133773	0	9.81576	1	0.269002	uniform	Bladder
ENSG00000133773	0	9.20077	1	-0.741798	uniform	Brain - Basal Ganglia
ENSG00000133773	0	9.35892	1	-0.475906	uniform	Brain - Cerebellum
ENSG00000133773	0	9.16041	1	-0.839466	uniform	Brain - Others
ENSG00000133773	0	10.1403	1	0.811244	uniform	Breast - Mammary Tissue
ENSG00000133773	0	9.75913	1	0.178728	uniform	Cervix Uteri
ENSG00000133773	0	9.88409	1	0.391845	uniform	Colon - Sigmoid
ENSG00000133773	0	9.62637	1	-0.0352465	uniform	Colon - Transverse
ENSG00000133773	0	9.71186	1	0.117276	uniform	Esophagus - Gastroesophageal Junction
ENSG00000133773	0	9.65717	1	0.0176962	uniform	Esophagus - Mucosa
ENSG00000133773	0	10.2149	1	0.90532	uniform	Fallopian Tube
ENSG00000133773	0	9.54458	1	-0.16931	uniform	Heart - Atrial Appendage
ENSG00000133773	0	9.33552	1	-0.512983	uniform	Heart - Left Ventricle
ENSG00000133773	0	9.45945	1	-0.300734	uniform	Kidney
ENSG00000133773	0	9.14075	1	-0.815708	uniform	Liver
ENSG00000133773	0	9.63139	1	-0.0260563	uniform	Lung
ENSG00000133773	0	9.56253	1	-0.13755	uniform	Minor Salivary Gland
ENSG00000133773	0	9.9723	1	0.549241	uniform	Muscle - Skeletal
ENSG00000133773	0	9.87161	1	0.385101	uniform	Nerve - Tibial
ENSG00000133773	0	10.2386	1	0.954566	uniform	Ovary
ENSG00000133773	0	9.31722	1	-0.538705	uniform	Pancreas
ENSG00000133773	0	9.67377	1	0.0441756	uniform	Pituitary
ENSG00000133773	0	9.56137	1	-0.139083	uniform	Prostate
ENSG00000133773	0	9.59992	1	-0.0794572	uniform	Skin
ENSG00000133773	0	9.67176	1	0.0411798	uniform	Small Intestine - Terminal Ileum
ENSG00000133773	0	9.74166	1	0.156748	uniform	Spleen
ENSG00000133773	0	9.52021	1	-0.208031	uniform	Stomach
ENSG00000133773	0	9.77945	1	0.228359	uniform	Thyroid
ENSG00000133773	0	9.87022	1	0.362321	uniform	Uterus
ENSG00000133773	0	9.74214	1	0.154842	uniform	Vagina
ENSG00000133773	0	8.94006	1	-1.16225	uniform	Whole Blood
ENSG00000133789	0	12.9539	1	0.889817	uniform	Adipose - Subcutaneous
ENSG00000133789	0	12.8336	1	0.802862	uniform	Adipose - Visceral (Omentum)
ENSG00000133789	0	10.6678	1	-0.664174	uniform	Adrenal Gland
ENSG00000133789	0	12.0368	1	0.27238	uniform	Artery - Aorta
ENSG00000133789	0	12.1553	1	0.340959	uniform	Artery - Coronary
ENSG00000133789	0	12.3994	1	0.526304	uniform	Artery - Tibial
ENSG00000133789	0	12.0215	1	0.239941	uniform	Bladder
ENSG00000133789	0	10.2909	1	-0.937103	uniform	Brain - Basal Ganglia
ENSG00000133789	0	8.92082	1	-1.82154	uniform	Brain - Cerebellum
ENSG00000133789	0	10.8618	1	-0.60109	uniform	Brain - Others
ENSG00000133789	0	12.695	1	0.707125	uniform	Breast - Mammary Tissue
ENSG00000133789	0	11.7455	1	0.0590466	uniform	Cervix Uteri
ENSG00000133789	0	11.5647	1	-0.0651134	uniform	Colon - Sigmoid
ENSG00000133789	0	11.3234	1	-0.228013	uniform	Colon - Transverse
ENSG00000133789	0	11.8512	1	0.154456	uniform	Esophagus - Gastroesophageal Junction
ENSG00000133789	0	11.2693	1	-0.283531	uniform	Esophagus - Mucosa
ENSG00000133789	0	11.8612	1	0.134576	uniform	Fallopian Tube
ENSG00000133789	0	11.3072	1	-0.246465	uniform	Heart - Atrial Appendage
ENSG00000133789	0	11.0523	1	-0.416466	uniform	Heart - Left Ventricle
ENSG00000133789	0	11.3188	1	-0.224583	uniform	Kidney
ENSG00000133789	0	9.41254	1	-1.48389	uniform	Liver
ENSG00000133789	0	12.2592	1	0.428575	uniform	Lung
ENSG00000133789	0	11.965	1	0.207335	uniform	Minor Salivary Gland
ENSG00000133789	0	10.479	1	-0.821303	uniform	Muscle - Skeletal
ENSG00000133789	0	12.6241	1	0.670452	uniform	Nerve - Tibial
ENSG00000133789	0	10.8782	1	-0.519142	uniform	Ovary
ENSG00000133789	0	10.5385	1	-0.75429	uniform	Pancreas
ENSG00000133789	0	9.81647	1	-1.22029	uniform	Pituitary
ENSG00000133789	0	11.365	1	-0.199354	uniform	Prostate
ENSG00000133789	0	12.2822	1	0.488336	uniform	Skin
ENSG00000133789	0	11.9203	1	0.176697	uniform	Small Intestine - Terminal Ileum
ENSG00000133789	0	12.7894	1	0.757165	uniform	Spleen
ENSG00000133789	0	10.9797	1	-0.461904	uniform	Stomach
ENSG00000133789	0	12.0181	1	0.270475	uniform	Thyroid
ENSG00000133789	0	11.8878	1	0.155481	uniform	Uterus
ENSG00000133789	0	11.7857	1	0.0877485	uniform	Vagina
ENSG00000133789	0	10.5691	1	-0.759491	uniform	Whole Blood
ENSG00000133794	0	10.7507	1	0.195425	uniform	Adipose - Subcutaneous
ENSG00000133794	0	10.7068	1	0.148266	uniform	Adipose - Visceral (Omentum)
ENSG00000133794	0	10.5957	1	0.0332624	uniform	Adrenal Gland
ENSG00000133794	0	10.3413	1	-0.227787	uniform	Artery - Aorta
ENSG00000133794	0	10.5416	1	-0.0216429	uniform	Artery - Coronary
ENSG00000133794	0	10.7369	1	0.181357	uniform	Artery - Tibial
ENSG00000133794	0	10.4245	1	-0.139031	uniform	Bladder
ENSG00000133794	0	10.0542	1	-0.541547	uniform	Brain - Basal Ganglia
ENSG00000133794	0	10.6136	1	0.0542092	uniform	Brain - Cerebellum
ENSG00000133794	0	10.0651	1	-0.534648	uniform	Brain - Others
ENSG00000133794	0	10.6501	1	0.0895301	uniform	Breast - Mammary Tissue
ENSG00000133794	0	10.4191	1	-0.144325	uniform	Cervix Uteri
ENSG00000133794	0	10.462	1	-0.10263	uniform	Colon - Sigmoid
ENSG00000133794	0	10.2867	1	-0.285625	uniform	Colon - Transverse
ENSG00000133794	0	10.8021	1	0.25379	uniform	Esophagus - Gastroesophageal Junction
ENSG00000133794	0	10.2244	1	-0.355527	uniform	Esophagus - Mucosa
ENSG00000133794	0	10.2534	1	-0.310278	uniform	Fallopian Tube
ENSG00000133794	0	9.96197	1	-0.61749	uniform	Heart - Atrial Appendage
ENSG00000133794	0	9.72978	1	-0.854829	uniform	Heart - Left Ventricle
ENSG00000133794	0	9.75755	1	-0.811383	uniform	Kidney
ENSG00000133794	0	10.7738	1	0.213341	uniform	Liver
ENSG00000133794	0	10.8625	1	0.311576	uniform	Lung
ENSG00000133794	0	10.4716	1	-0.09188	uniform	Minor Salivary Gland
ENSG00000133794	0	11.0627	1	0.519931	uniform	Muscle - Skeletal
ENSG00000133794	0	10.5673	1	0.00448236	uniform	Nerve - Tibial
ENSG00000133794	0	11.1826	1	0.62653	uniform	Ovary
ENSG00000133794	0	9.93586	1	-0.640099	uniform	Pancreas
ENSG00000133794	0	10.6395	1	0.0784735	uniform	Pituitary
ENSG00000133794	0	9.99624	1	-0.576847	uniform	Prostate
ENSG00000133794	0	11.0411	1	0.526669	uniform	Skin
ENSG00000133794	0	10.5912	1	0.0284971	uniform	Small Intestine - Terminal Ileum
ENSG00000133794	0	10.5936	1	0.0319779	uniform	Spleen
ENSG00000133794	0	10.15	1	-0.423666	uniform	Stomach
ENSG00000133794	0	11.1238	1	0.580081	uniform	Thyroid
ENSG00000133794	0	10.2586	1	-0.306586	uniform	Uterus
ENSG00000133794	0	10.3865	1	-0.178161	uniform	Vagina
ENSG00000133794	0	11.062	1	0.526243	uniform	Whole Blood
ENSG00000133800	0	12.9464	1	0.849063	uniform	Adipose - Subcutaneous
ENSG00000133800	0	13.41	1	0.995586	uniform	Adipose - Visceral (Omentum)
ENSG00000133800	0	12.9344	1	0.821596	uniform	Adrenal Gland
ENSG00000133800	0	11.8259	1	0.458291	uniform	Artery - Aorta
ENSG00000133800	0	11.915	1	0.479092	uniform	Artery - Coronary
ENSG00000133800	0	10.7629	1	0.0983765	uniform	Artery - Tibial
ENSG00000133800	0	11.4225	1	0.308655	uniform	Bladder
ENSG00000133800	0	8.1666	1	-0.808956	uniform	Brain - Basal Ganglia
ENSG00000133800	0	5.67309	1	-1.62005	uniform	Brain - Cerebellum
ENSG00000133800	0	7.99695	1	-0.909532	uniform	Brain - Others
ENSG00000133800	0	12.1034	1	0.554935	uniform	Breast - Mammary Tissue
ENSG00000133800	0	10.0062	1	-0.160297	uniform	Cervix Uteri
ENSG00000133800	0	11.9077	1	0.485745	uniform	Colon - Sigmoid
ENSG00000133800	0	11.5867	1	0.374918	uniform	Colon - Transverse
ENSG00000133800	0	11.9289	1	0.521815	uniform	Esophagus - Gastroesophageal Junction
ENSG00000133800	0	9.84199	1	-0.229941	uniform	Esophagus - Mucosa
ENSG00000133800	0	11.5811	1	0.360756	uniform	Fallopian Tube
ENSG00000133800	0	10.856	1	0.125342	uniform	Heart - Atrial Appendage
ENSG00000133800	0	10.17	1	-0.113009	uniform	Heart - Left Ventricle
ENSG00000133800	0	10.3096	1	-0.0604198	uniform	Kidney
ENSG00000133800	0	9.84531	1	-0.216942	uniform	Liver
ENSG00000133800	0	11.8862	1	0.489665	uniform	Lung
ENSG00000133800	0	9.68941	1	-0.269006	uniform	Minor Salivary Gland
ENSG00000133800	0	9.39868	1	-0.396508	uniform	Muscle - Skeletal
ENSG00000133800	0	11.0782	1	0.210315	uniform	Nerve - Tibial
ENSG00000133800	0	10.4612	1	-0.00988793	uniform	Ovary
ENSG00000133800	0	8.62795	1	-0.633063	uniform	Pancreas
ENSG00000133800	0	9.08175	1	-0.479293	uniform	Pituitary
ENSG00000133800	0	9.31724	1	-0.396858	uniform	Prostate
ENSG00000133800	0	10.1493	1	-0.132313	uniform	Skin
ENSG00000133800	0	11.7265	1	0.416547	uniform	Small Intestine - Terminal Ileum
ENSG00000133800	0	13.3897	1	0.971349	uniform	Spleen
ENSG00000133800	0	10.0052	1	-0.164609	uniform	Stomach
ENSG00000133800	0	11.5049	1	0.357229	uniform	Thyroid
ENSG00000133800	0	10.054	1	-0.147272	uniform	Uterus
ENSG00000133800	0	10.2152	1	-0.0917422	uniform	Vagina
ENSG00000133800	0	8.455	1	-0.710605	uniform	Whole Blood
ENSG00000133805	0	9.42144	1	-0.0531791	uniform	Adipose - Subcutaneous
ENSG00000133805	0	8.78424	1	-0.381246	uniform	Adipose - Visceral (Omentum)
ENSG00000133805	0	11.7025	1	1.08037	uniform	Adrenal Gland
ENSG00000133805	0	8.5714	1	-0.482339	uniform	Artery - Aorta
ENSG00000133805	0	8.32722	1	-0.591361	uniform	Artery - Coronary
ENSG00000133805	0	7.46894	1	-1.03487	uniform	Artery - Tibial
ENSG00000133805	0	9.28103	1	-0.115959	uniform	Bladder
ENSG00000133805	0	10.1385	1	0.332421	uniform	Brain - Basal Ganglia
ENSG00000133805	0	8.68825	1	-0.429246	uniform	Brain - Cerebellum
ENSG00000133805	0	10.1516	1	0.379888	uniform	Brain - Others
ENSG00000133805	0	8.69762	1	-0.419967	uniform	Breast - Mammary Tissue
ENSG00000133805	0	9.72471	1	0.100236	uniform	Cervix Uteri
ENSG00000133805	0	8.44175	1	-0.543255	uniform	Colon - Sigmoid
ENSG00000133805	0	9.44505	1	-0.0374161	uniform	Colon - Transverse
ENSG00000133805	0	8.67729	1	-0.458108	uniform	Esophagus - Gastroesophageal Junction
ENSG00000133805	0	10.0612	1	0.285899	uniform	Esophagus - Mucosa
ENSG00000133805	0	8.4023	1	-0.544074	uniform	Fallopian Tube
ENSG00000133805	0	8.56697	1	-0.486573	uniform	Heart - Atrial Appendage
ENSG00000133805	0	7.45442	1	-1.02951	uniform	Heart - Left Ventricle
ENSG00000133805	0	9.92216	1	0.199807	uniform	Kidney
ENSG00000133805	0	7.3718	1	-1.05923	uniform	Liver
ENSG00000133805	0	9.94362	1	0.228453	uniform	Lung
ENSG00000133805	0	9.9012	1	0.192363	uniform	Minor Salivary Gland
ENSG00000133805	0	12.6142	1	1.55655	uniform	Muscle - Skeletal
ENSG00000133805	0	8.3977	1	-0.580568	uniform	Nerve - Tibial
ENSG00000133805	0	8.65374	1	-0.431141	uniform	Ovary
ENSG00000133805	0	8.64147	1	-0.445841	uniform	Pancreas
ENSG00000133805	0	11.6777	1	1.06968	uniform	Pituitary
ENSG00000133805	0	10.2887	1	0.389187	uniform	Prostate
ENSG00000133805	0	10.9129	1	0.753899	uniform	Skin
ENSG00000133805	0	10.2475	1	0.36296	uniform	Small Intestine - Terminal Ileum
ENSG00000133805	0	10.9481	1	0.712665	uniform	Spleen
ENSG00000133805	0	9.31806	1	-0.107227	uniform	Stomach
ENSG00000133805	0	9.22325	1	-0.162929	uniform	Thyroid
ENSG00000133805	0	8.7165	1	-0.398024	uniform	Uterus
ENSG00000133805	0	10.2611	1	0.366976	uniform	Vagina
ENSG00000133805	0	11.5226	1	1.02323	uniform	Whole Blood
ENSG00000133812	0	11.8599	1	1.07017		Adipose - Subcutaneous
ENSG00000133812	0	11.56	1	0.661511		Adipose - Visceral (Omentum)
ENSG00000133812	0	10.8632	1	-0.301705		Adrenal Gland
ENSG00000133812	0	11.1715	1	0.125106		Artery - Aorta
ENSG00000133812	0	11.2	1	0.160027		Artery - Coronary
ENSG00000133812	0	11.5206	1	0.615013		Artery - Tibial
ENSG00000133812	0	11.5342	1	0.602963		Bladder
ENSG00000133812	0	11.0258	1	-0.0817437		Brain - Basal Ganglia
ENSG00000133812	0	11.0111	1	-0.102302		Brain - Cerebellum
ENSG00000133812	0	10.8035	1	-0.411505		Brain - Others
ENSG00000133812	0	11.4909	1	0.56238		Breast - Mammary Tissue
ENSG00000133812	0	11.5	1	0.55745		Cervix Uteri
ENSG00000133812	0	11.4411	1	0.492567		Colon - Sigmoid
ENSG00000133812	0	11.0616	1	-0.0293635		Colon - Transverse
ENSG00000133812	0	11.5124	1	0.610699		Esophagus - Gastroesophageal Junction
ENSG00000133812	0	10.8494	1	-0.330183		Esophagus - Mucosa
ENSG00000133812	0	11.2746	1	0.255751		Fallopian Tube
ENSG00000133812	0	10.8859	1	-0.274081		Heart - Atrial Appendage
ENSG00000133812	0	10.4964	1	-0.802709		Heart - Left Ventricle
ENSG00000133812	0	10.851	1	-0.312208		Kidney
ENSG00000133812	0	10.0677	1	-1.3666		Liver
ENSG00000133812	0	11.1487	1	0.0908993		Lung
ENSG00000133812	0	11.1159	1	0.0451298		Minor Salivary Gland
ENSG00000133812	0	10.057	1	-1.40876		Muscle - Skeletal
ENSG00000133812	0	11.8759	1	1.0886		Nerve - Tibial
ENSG00000133812	0	11.6019	1	0.701861		Ovary
ENSG00000133812	0	9.41521	1	-2.24253	downregulated	Pancreas
ENSG00000133812	0	10.6958	1	-0.527464		Pituitary
ENSG00000133812	0	10.994	1	-0.121073		Prostate
ENSG00000133812	0	11.112	1	0.044875		Skin
ENSG00000133812	0	10.8413	1	-0.327028		Small Intestine - Terminal Ileum
ENSG00000133812	0	10.5263	1	-0.75385		Spleen
ENSG00000133812	0	10.7938	1	-0.39367		Stomach
ENSG00000133812	0	11.1513	1	0.100773		Thyroid
ENSG00000133812	0	11.3597	1	0.374027		Uterus
ENSG00000133812	0	11.4044	1	0.432855		Vagina
ENSG00000133812	0	10.4955	1	-0.810983		Whole Blood
ENSG00000133816	0	10.5915	1	-0.449442	uniform	Adipose - Subcutaneous
ENSG00000133816	0	11.0929	1	-0.213596	uniform	Adipose - Visceral (Omentum)
ENSG00000133816	0	10.8774	1	-0.301356	uniform	Adrenal Gland
ENSG00000133816	0	14.7181	1	1.4549	uniform	Artery - Aorta
ENSG00000133816	0	14.1621	1	1.19384	uniform	Artery - Coronary
ENSG00000133816	0	13.9354	1	1.12123	uniform	Artery - Tibial
ENSG00000133816	0	11.5316	1	0.0050902	uniform	Bladder
ENSG00000133816	0	10.4579	1	-0.52429	uniform	Brain - Basal Ganglia
ENSG00000133816	0	15.6718	1	1.88293	uniform	Brain - Cerebellum
ENSG00000133816	0	11.9245	1	0.190031	uniform	Brain - Others
ENSG00000133816	0	10.2785	1	-0.583589	uniform	Breast - Mammary Tissue
ENSG00000133816	0	11.2016	1	-0.142493	uniform	Cervix Uteri
ENSG00000133816	0	13.1253	1	0.741092	uniform	Colon - Sigmoid
ENSG00000133816	0	12.9611	1	0.66927	uniform	Colon - Transverse
ENSG00000133816	0	13.4276	1	0.907646	uniform	Esophagus - Gastroesophageal Junction
ENSG00000133816	0	9.93972	1	-0.742464	uniform	Esophagus - Mucosa
ENSG00000133816	0	12.0821	1	0.250537	uniform	Fallopian Tube
ENSG00000133816	0	12.8322	1	0.613541	uniform	Heart - Atrial Appendage
ENSG00000133816	0	11.9697	1	0.219782	uniform	Heart - Left Ventricle
ENSG00000133816	0	10.0996	1	-0.638547	uniform	Kidney
ENSG00000133816	0	10.8397	1	-0.31672	uniform	Liver
ENSG00000133816	0	12.2194	1	0.343351	uniform	Lung
ENSG00000133816	0	9.83068	1	-0.765166	uniform	Minor Salivary Gland
ENSG00000133816	0	11.2333	1	-0.142771	uniform	Muscle - Skeletal
ENSG00000133816	0	12.0767	1	0.27543	uniform	Nerve - Tibial
ENSG00000133816	0	10.763	1	-0.344393	uniform	Ovary
ENSG00000133816	0	11.009	1	-0.244567	uniform	Pancreas
ENSG00000133816	0	8.86655	1	-1.20326	uniform	Pituitary
ENSG00000133816	0	11.129	1	-0.180945	uniform	Prostate
ENSG00000133816	0	10.8097	1	-0.409921	uniform	Skin
ENSG00000133816	0	12.0284	1	0.232279	uniform	Small Intestine - Terminal Ileum
ENSG00000133816	0	10.1879	1	-0.610942	uniform	Spleen
ENSG00000133816	0	11.9022	1	0.183308	uniform	Stomach
ENSG00000133816	0	10.7728	1	-0.374344	uniform	Thyroid
ENSG00000133816	0	12.6016	1	0.489128	uniform	Uterus
ENSG00000133816	0	10.3127	1	-0.54466	uniform	Vagina
ENSG00000133816	0	12.2066	1	0.345119	uniform	Whole Blood
ENSG00000133818	1	10.5376	1	0.626448	uniform	Adipose - Subcutaneous
ENSG00000133818	1	10.4824	1	0.565054	uniform	Adipose - Visceral (Omentum)
ENSG00000133818	1	9.78511	1	-0.123771	uniform	Adrenal Gland
ENSG00000133818	1	10.4597	1	0.540074	uniform	Artery - Aorta
ENSG00000133818	1	9.98625	1	0.0748666	uniform	Artery - Coronary
ENSG00000133818	1	10.044	1	0.136886	uniform	Artery - Tibial
ENSG00000133818	1	10.1284	1	0.208321	uniform	Bladder
ENSG00000133818	1	8.72833	1	-1.15737	uniform	Brain - Basal Ganglia
ENSG00000133818	1	8.7363	1	-1.13772	uniform	Brain - Cerebellum
ENSG00000133818	1	8.72983	1	-1.19507	uniform	Brain - Others
ENSG00000133818	1	10.2569	1	0.343053	uniform	Breast - Mammary Tissue
ENSG00000133818	1	9.95615	1	0.0441563	uniform	Cervix Uteri
ENSG00000133818	1	10.1799	1	0.266184	uniform	Colon - Sigmoid
ENSG00000133818	1	10.0812	1	0.172061	uniform	Colon - Transverse
ENSG00000133818	1	10.1649	1	0.2667	uniform	Esophagus - Gastroesophageal Junction
ENSG00000133818	1	9.75368	1	-0.159886	uniform	Esophagus - Mucosa
ENSG00000133818	1	9.73036	1	-0.17074	uniform	Fallopian Tube
ENSG00000133818	1	10.1332	1	0.220655	uniform	Heart - Atrial Appendage
ENSG00000133818	1	10.2049	1	0.285989	uniform	Heart - Left Ventricle
ENSG00000133818	1	10.2709	1	0.346503	uniform	Kidney
ENSG00000133818	1	10.4935	1	0.565055	uniform	Liver
ENSG00000133818	1	10.4973	1	0.584729	uniform	Lung
ENSG00000133818	1	10.0114	1	0.0990126	uniform	Minor Salivary Gland
ENSG00000133818	1	10.7834	1	0.870158	uniform	Muscle - Skeletal
ENSG00000133818	1	9.88763	1	-0.0229955	uniform	Nerve - Tibial
ENSG00000133818	1	10.2206	1	0.300794	uniform	Ovary
ENSG00000133818	1	9.73028	1	-0.178529	uniform	Pancreas
ENSG00000133818	1	8.99917	1	-0.87911	uniform	Pituitary
ENSG00000133818	1	10.1232	1	0.207763	uniform	Prostate
ENSG00000133818	1	9.43868	1	-0.504946	uniform	Skin
ENSG00000133818	1	10.2877	1	0.363428	uniform	Small Intestine - Terminal Ileum
ENSG00000133818	1	9.84324	1	-0.0653687	uniform	Spleen
ENSG00000133818	1	9.84842	1	-0.0612146	uniform	Stomach
ENSG00000133818	1	10.1978	1	0.295173	uniform	Thyroid
ENSG00000133818	1	10.1112	1	0.194264	uniform	Uterus
ENSG00000133818	1	9.7867	1	-0.119285	uniform	Vagina
ENSG00000133818	1	8.08629	1	-1.76979	uniform	Whole Blood
ENSG00000133835	1	12.6518	1	0.181475	uniform	Adipose - Subcutaneous
ENSG00000133835	1	12.8942	1	0.477871	uniform	Adipose - Visceral (Omentum)
ENSG00000133835	1	13.6883	1	1.42744	uniform	Adrenal Gland
ENSG00000133835	1	12.4541	1	-0.0731672	uniform	Artery - Aorta
ENSG00000133835	1	12.4639	1	-0.0577177	uniform	Artery - Coronary
ENSG00000133835	1	12.1523	1	-0.46845	uniform	Artery - Tibial
ENSG00000133835	1	12.3748	1	-0.162101	uniform	Bladder
ENSG00000133835	1	12.5837	1	0.0967508	uniform	Brain - Basal Ganglia
ENSG00000133835	1	11.7347	1	-0.957805	uniform	Brain - Cerebellum
ENSG00000133835	1	12.7039	1	0.260683	uniform	Brain - Others
ENSG00000133835	1	12.834	1	0.40434	uniform	Breast - Mammary Tissue
ENSG00000133835	1	12.3663	1	-0.172602	uniform	Cervix Uteri
ENSG00000133835	1	11.8775	1	-0.779336	uniform	Colon - Sigmoid
ENSG00000133835	1	12.5775	1	0.0834033	uniform	Colon - Transverse
ENSG00000133835	1	11.9978	1	-0.664119	uniform	Esophagus - Gastroesophageal Junction
ENSG00000133835	1	12.8437	1	0.418384	uniform	Esophagus - Mucosa
ENSG00000133835	1	12.143	1	-0.44005	uniform	Fallopian Tube
ENSG00000133835	1	12.6614	1	0.189845	uniform	Heart - Atrial Appendage
ENSG00000133835	1	12.8171	1	0.375952	uniform	Heart - Left Ventricle
ENSG00000133835	1	12.6338	1	0.150904	uniform	Kidney
ENSG00000133835	1	13.9844	1	1.78161	uniform	Liver
ENSG00000133835	1	12.7828	1	0.335146	uniform	Lung
ENSG00000133835	1	12.6608	1	0.185454	uniform	Minor Salivary Gland
ENSG00000133835	1	12.1349	1	-0.494381	uniform	Muscle - Skeletal
ENSG00000133835	1	12.2617	1	-0.321833	uniform	Nerve - Tibial
ENSG00000133835	1	12.0788	1	-0.526081	uniform	Ovary
ENSG00000133835	1	13.1393	1	0.770417	uniform	Pancreas
ENSG00000133835	1	12.7516	1	0.302428	uniform	Pituitary
ENSG00000133835	1	12.718	1	0.253954	uniform	Prostate
ENSG00000133835	1	12.7178	1	0.293853	uniform	Skin
ENSG00000133835	1	12.6954	1	0.225739	uniform	Small Intestine - Terminal Ileum
ENSG00000133835	1	12.307	1	-0.253165	uniform	Spleen
ENSG00000133835	1	12.8361	1	0.39683	uniform	Stomach
ENSG00000133835	1	13.7626	1	1.54045	uniform	Thyroid
ENSG00000133835	1	12.1751	1	-0.407682	uniform	Uterus
ENSG00000133835	1	12.5956	1	0.104738	uniform	Vagina
ENSG00000133835	1	11.2409	1	-1.56719	uniform	Whole Blood
ENSG00000133858	0	11.8372	1	-0.0936906	uniform	Adipose - Subcutaneous
ENSG00000133858	0	11.7945	1	-0.138989	uniform	Adipose - Visceral (Omentum)
ENSG00000133858	0	11.6417	1	-0.302811	uniform	Adrenal Gland
ENSG00000133858	0	12.2863	1	0.412397	uniform	Artery - Aorta
ENSG00000133858	0	12.2322	1	0.344685	uniform	Artery - Coronary
ENSG00000133858	0	12.3464	1	0.489115	uniform	Artery - Tibial
ENSG00000133858	0	12.1682	1	0.26835	uniform	Bladder
ENSG00000133858	0	10.9041	1	-1.12327	uniform	Brain - Basal Ganglia
ENSG00000133858	0	12.2618	1	0.386456	uniform	Brain - Cerebellum
ENSG00000133858	0	10.9144	1	-1.15137	uniform	Brain - Others
ENSG00000133858	0	11.7934	1	-0.139048	uniform	Breast - Mammary Tissue
ENSG00000133858	0	12.2088	1	0.312104	uniform	Cervix Uteri
ENSG00000133858	0	12.2275	1	0.346045	uniform	Colon - Sigmoid
ENSG00000133858	0	12.1369	1	0.246725	uniform	Colon - Transverse
ENSG00000133858	0	12.1307	1	0.255448	uniform	Esophagus - Gastroesophageal Junction
ENSG00000133858	0	12.1154	1	0.221845	uniform	Esophagus - Mucosa
ENSG00000133858	0	12.2352	1	0.339465	uniform	Fallopian Tube
ENSG00000133858	0	11.5837	1	-0.373007	uniform	Heart - Atrial Appendage
ENSG00000133858	0	11.2363	1	-0.75267	uniform	Heart - Left Ventricle
ENSG00000133858	0	11.6237	1	-0.31999	uniform	Kidney
ENSG00000133858	0	10.8427	1	-1.16564	uniform	Liver
ENSG00000133858	0	12.3359	1	0.467373	uniform	Lung
ENSG00000133858	0	12.0815	1	0.179743	uniform	Minor Salivary Gland
ENSG00000133858	0	11.2263	1	-0.782187	uniform	Muscle - Skeletal
ENSG00000133858	0	12.3865	1	0.53284	uniform	Nerve - Tibial
ENSG00000133858	0	12.4057	1	0.53103	uniform	Ovary
ENSG00000133858	0	11.7109	1	-0.229937	uniform	Pancreas
ENSG00000133858	0	11.9999	1	0.0930521	uniform	Pituitary
ENSG00000133858	0	12.0066	1	0.0972037	uniform	Prostate
ENSG00000133858	0	12.1054	1	0.226383	uniform	Skin
ENSG00000133858	0	12.4428	1	0.571185	uniform	Small Intestine - Terminal Ileum
ENSG00000133858	0	12.3206	1	0.442308	uniform	Spleen
ENSG00000133858	0	12.1004	1	0.203198	uniform	Stomach
ENSG00000133858	0	12.199	1	0.322292	uniform	Thyroid
ENSG00000133858	0	12.2725	1	0.385467	uniform	Uterus
ENSG00000133858	0	12.2734	1	0.387139	uniform	Vagina
ENSG00000133858	0	11.1958	1	-0.812229	uniform	Whole Blood
ENSG00000133863	0	0.466361	0	-0.457537		Adipose - Subcutaneous
ENSG00000133863	0	1.16508	0	-0.266979		Adipose - Visceral (Omentum)
ENSG00000133863	0	2.62805	0	0.130762		Adrenal Gland
ENSG00000133863	0	1.59351	0	-0.149971		Artery - Aorta
ENSG00000133863	0	1.83426	0	-0.082444		Artery - Coronary
ENSG00000133863	0	1.00175	0	-0.31681		Artery - Tibial
ENSG00000133863	0	5.60675	1	0.90801	up_elsewhere	Bladder
ENSG00000133863	0	7.50918	1	1.43608	up_elsewhere	Brain - Basal Ganglia
ENSG00000133863	0	3.59067	0	0.397409		Brain - Cerebellum
ENSG00000133863	0	6.2599	1	1.14097	up_elsewhere	Brain - Others
ENSG00000133863	0	0.786353	0	-0.36448		Breast - Mammary Tissue
ENSG00000133863	0	5.89609	1	0.98366	up_elsewhere	Cervix Uteri
ENSG00000133863	0	1.55752	0	-0.160093		Colon - Sigmoid
ENSG00000133863	0	1.0508	0	-0.295839		Colon - Transverse
ENSG00000133863	0	3.69092	0	0.430643		Esophagus - Gastroesophageal Junction
ENSG00000133863	0	3.35913	0	0.336494		Esophagus - Mucosa
ENSG00000133863	0	2.97561	0	0.218592		Fallopian Tube
ENSG00000133863	0	2.18768	0	0.0132292		Heart - Atrial Appendage
ENSG00000133863	0	0.567654	0	-0.42229		Heart - Left Ventricle
ENSG00000133863	0	1.70949	0	-0.114073		Kidney
ENSG00000133863	0	2.08642	0	-0.0142306		Liver
ENSG00000133863	0	1.7347	0	-0.112993		Lung
ENSG00000133863	0	1.14025	0	-0.266098		Minor Salivary Gland
ENSG00000133863	0	0.348854	0	-0.494526		Muscle - Skeletal
ENSG00000133863	0	1.95199	0	-0.0514934		Nerve - Tibial
ENSG00000133863	0	5.46862	1	0.879202	up_elsewhere	Ovary
ENSG00000133863	0	0.401642	0	-0.464869		Pancreas
ENSG00000133863	0	7.91617	1	1.52497	up_elsewhere	Pituitary
ENSG00000133863	0	2.48487	0	0.09221		Prostate
ENSG00000133863	0	0.582604	0	-0.445841		Skin
ENSG00000133863	0	1.48346	0	-0.174007		Small Intestine - Terminal Ileum
ENSG00000133863	0	5.58837	1	0.914126	up_elsewhere	Spleen
ENSG00000133863	0	4.97537	1	0.756198	up_elsewhere	Stomach
ENSG00000133863	0	1.39365	0	-0.207576		Thyroid
ENSG00000133863	0	10.9494	1	2.31216	upregulated	Uterus
ENSG00000133863	0	3.0984	0	0.252926		Vagina
ENSG00000133863	0	0.470492	0	-0.459286		Whole Blood
ENSG00000133872	0	13.0389	1	-0.332321	uniform	Adipose - Subcutaneous
ENSG00000133872	0	13.3321	1	0.0307342	uniform	Adipose - Visceral (Omentum)
ENSG00000133872	0	14.5947	1	1.47567	uniform	Adrenal Gland
ENSG00000133872	0	13.494	1	0.229756	uniform	Artery - Aorta
ENSG00000133872	0	13.3951	1	0.10333	uniform	Artery - Coronary
ENSG00000133872	0	13.2273	1	-0.100089	uniform	Artery - Tibial
ENSG00000133872	0	13.2783	1	-0.0329127	uniform	Bladder
ENSG00000133872	0	14.5113	1	1.40299	uniform	Brain - Basal Ganglia
ENSG00000133872	0	13.6321	1	0.389922	uniform	Brain - Cerebellum
ENSG00000133872	0	14.5814	1	1.52034	uniform	Brain - Others
ENSG00000133872	0	13.3302	1	0.0277864	uniform	Breast - Mammary Tissue
ENSG00000133872	0	13.2556	1	-0.0585665	uniform	Cervix Uteri
ENSG00000133872	0	13.0283	1	-0.331084	uniform	Colon - Sigmoid
ENSG00000133872	0	13.1914	1	-0.139189	uniform	Colon - Transverse
ENSG00000133872	0	12.8453	1	-0.569227	uniform	Esophagus - Gastroesophageal Junction
ENSG00000133872	0	12.6186	1	-0.809274	uniform	Esophagus - Mucosa
ENSG00000133872	0	13.5402	1	0.264595	uniform	Fallopian Tube
ENSG00000133872	0	13.2172	1	-0.109727	uniform	Heart - Atrial Appendage
ENSG00000133872	0	13.0647	1	-0.290695	uniform	Heart - Left Ventricle
ENSG00000133872	0	13.4605	1	0.175879	uniform	Kidney
ENSG00000133872	0	13.6204	1	0.363752	uniform	Liver
ENSG00000133872	0	13.4939	1	0.226993	uniform	Lung
ENSG00000133872	0	13.8581	1	0.630923	uniform	Minor Salivary Gland
ENSG00000133872	0	12.6466	1	-0.791613	uniform	Muscle - Skeletal
ENSG00000133872	0	13.3087	1	0.00186378	uniform	Nerve - Tibial
ENSG00000133872	0	14.1186	1	0.928914	uniform	Ovary
ENSG00000133872	0	14.1251	1	0.946353	uniform	Pancreas
ENSG00000133872	0	14.7368	1	1.6383	uniform	Pituitary
ENSG00000133872	0	13.5426	1	0.27144	uniform	Prostate
ENSG00000133872	0	12.7845	1	-0.657664	uniform	Skin
ENSG00000133872	0	13.4048	1	0.112639	uniform	Small Intestine - Terminal Ileum
ENSG00000133872	0	13.2901	1	-0.0203826	uniform	Spleen
ENSG00000133872	0	13.5752	1	0.310674	uniform	Stomach
ENSG00000133872	0	13.6032	1	0.358947	uniform	Thyroid
ENSG00000133872	0	13.3791	1	0.0833891	uniform	Uterus
ENSG00000133872	0	13.0158	1	-0.335523	uniform	Vagina
ENSG00000133872	0	13.2209	1	-0.103334	uniform	Whole Blood
ENSG00000133874	0	10.1542	1	0.391881	uniform	Adipose - Subcutaneous
ENSG00000133874	0	11.133	1	0.885923	uniform	Adipose - Visceral (Omentum)
ENSG00000133874	0	9.67929	1	0.143874	uniform	Adrenal Gland
ENSG00000133874	0	9.87176	1	0.240838	uniform	Artery - Aorta
ENSG00000133874	0	9.97664	1	0.289697	uniform	Artery - Coronary
ENSG00000133874	0	8.8035	1	-0.309383	uniform	Artery - Tibial
ENSG00000133874	0	9.22426	1	-0.0869017	uniform	Bladder
ENSG00000133874	0	6.56988	1	-1.43405	uniform	Brain - Basal Ganglia
ENSG00000133874	0	10.1559	1	0.399312	uniform	Brain - Cerebellum
ENSG00000133874	0	6.56055	1	-1.48034	uniform	Brain - Others
ENSG00000133874	0	9.75945	1	0.182638	uniform	Breast - Mammary Tissue
ENSG00000133874	0	9.49737	1	0.0482096	uniform	Cervix Uteri
ENSG00000133874	0	9.35038	1	-0.0247997	uniform	Colon - Sigmoid
ENSG00000133874	0	8.75225	1	-0.328687	uniform	Colon - Transverse
ENSG00000133874	0	9.25191	1	-0.0779919	uniform	Esophagus - Gastroesophageal Junction
ENSG00000133874	0	8.22715	1	-0.601587	uniform	Esophagus - Mucosa
ENSG00000133874	0	10.785	1	0.683762	uniform	Fallopian Tube
ENSG00000133874	0	10.4647	1	0.54691	uniform	Heart - Atrial Appendage
ENSG00000133874	0	10.0556	1	0.338451	uniform	Heart - Left Ventricle
ENSG00000133874	0	8.55985	1	-0.417582	uniform	Kidney
ENSG00000133874	0	8.24347	1	-0.579893	uniform	Liver
ENSG00000133874	0	10.587	1	0.619063	uniform	Lung
ENSG00000133874	0	8.9905	1	-0.206762	uniform	Minor Salivary Gland
ENSG00000133874	0	10.2173	1	0.436779	uniform	Muscle - Skeletal
ENSG00000133874	0	9.77894	1	0.203603	uniform	Nerve - Tibial
ENSG00000133874	0	11.4309	1	1.01246	uniform	Ovary
ENSG00000133874	0	7.85086	1	-0.782806	uniform	Pancreas
ENSG00000133874	0	7.48282	1	-0.958759	uniform	Pituitary
ENSG00000133874	0	9.1165	1	-0.142289	uniform	Prostate
ENSG00000133874	0	9.37075	1	-0.0176648	uniform	Skin
ENSG00000133874	0	9.17209	1	-0.11435	uniform	Small Intestine - Terminal Ileum
ENSG00000133874	0	9.83169	1	0.224873	uniform	Spleen
ENSG00000133874	0	8.55752	1	-0.423292	uniform	Stomach
ENSG00000133874	0	8.70276	1	-0.365802	uniform	Thyroid
ENSG00000133874	0	9.53984	1	0.0710857	uniform	Uterus
ENSG00000133874	0	9.47638	1	0.0383046	uniform	Vagina
ENSG00000133874	0	10.3971	1	0.53502	uniform	Whole Blood
ENSG00000133878	0	3.60094	0	-0.677195	uniform	Adipose - Subcutaneous
ENSG00000133878	0	4.9253	1	-0.45715	uniform	Adipose - Visceral (Omentum)
ENSG00000133878	0	10.6843	1	0.50614	uniform	Adrenal Gland
ENSG00000133878	0	11.8409	1	0.700319	uniform	Artery - Aorta
ENSG00000133878	0	10.4882	1	0.471681	uniform	Artery - Coronary
ENSG00000133878	0	10.6404	1	0.514719	uniform	Artery - Tibial
ENSG00000133878	0	5.98775	1	-0.264167	uniform	Bladder
ENSG00000133878	0	11.2976	1	0.625946	uniform	Brain - Basal Ganglia
ENSG00000133878	0	12.0355	1	0.733184	uniform	Brain - Cerebellum
ENSG00000133878	0	11.7255	1	0.734989	uniform	Brain - Others
ENSG00000133878	0	3.89103	0	-0.620882	uniform	Breast - Mammary Tissue
ENSG00000133878	0	6.14304	1	-0.23892	uniform	Cervix Uteri
ENSG00000133878	0	7.60308	1	-0.00370863	uniform	Colon - Sigmoid
ENSG00000133878	0	7.16616	1	-0.0778776	uniform	Colon - Transverse
ENSG00000133878	0	7.71526	1	0.0199625	uniform	Esophagus - Gastroesophageal Junction
ENSG00000133878	0	5.04906	1	-0.439348	uniform	Esophagus - Mucosa
ENSG00000133878	0	7.94655	1	0.052387	uniform	Fallopian Tube
ENSG00000133878	0	11.0244	1	0.568734	uniform	Heart - Atrial Appendage
ENSG00000133878	0	11.9561	1	0.718613	uniform	Heart - Left Ventricle
ENSG00000133878	0	6.18054	1	-0.235425	uniform	Kidney
ENSG00000133878	0	3.49603	0	-0.674598	uniform	Liver
ENSG00000133878	0	7.09928	1	-0.0932585	uniform	Lung
ENSG00000133878	0	5.97327	1	-0.269506	uniform	Minor Salivary Gland
ENSG00000133878	0	13.5246	1	0.990375	uniform	Muscle - Skeletal
ENSG00000133878	0	7.82621	1	0.0383032	uniform	Nerve - Tibial
ENSG00000133878	0	10.1477	1	0.414958	uniform	Ovary
ENSG00000133878	0	6.90175	1	-0.128521	uniform	Pancreas
ENSG00000133878	0	12.2885	1	0.765287	uniform	Pituitary
ENSG00000133878	0	7.28627	1	-0.0572549	uniform	Prostate
ENSG00000133878	0	3.48613	0	-0.72971	uniform	Skin
ENSG00000133878	0	6.59993	1	-0.169066	uniform	Small Intestine - Terminal Ileum
ENSG00000133878	0	5.29719	1	-0.385573	uniform	Spleen
ENSG00000133878	0	7.09106	1	-0.0899949	uniform	Stomach
ENSG00000133878	0	5.56879	1	-0.358866	uniform	Thyroid
ENSG00000133878	0	6.39181	1	-0.201349	uniform	Uterus
ENSG00000133878	0	5.8687	1	-0.286556	uniform	Vagina
ENSG00000133878	0	3.22418	0	-0.741867	uniform	Whole Blood
ENSG00000133884	1	11.2343	1	-0.233074	uniform	Adipose - Subcutaneous
ENSG00000133884	1	10.9994	1	-0.651132	uniform	Adipose - Visceral (Omentum)
ENSG00000133884	1	11.169	1	-0.339584	uniform	Adrenal Gland
ENSG00000133884	1	11.6012	1	0.444897	uniform	Artery - Aorta
ENSG00000133884	1	11.4705	1	0.203843	uniform	Artery - Coronary
ENSG00000133884	1	11.7841	1	0.783645	uniform	Artery - Tibial
ENSG00000133884	1	11.7417	1	0.676208	uniform	Bladder
ENSG00000133884	1	11.372	1	0.0289632	uniform	Brain - Basal Ganglia
ENSG00000133884	1	11.7156	1	0.653979	uniform	Brain - Cerebellum
ENSG00000133884	1	11.2337	1	-0.239558	uniform	Brain - Others
ENSG00000133884	1	11.296	1	-0.110301	uniform	Breast - Mammary Tissue
ENSG00000133884	1	11.905	1	0.962437	uniform	Cervix Uteri
ENSG00000133884	1	11.9108	1	0.989535	uniform	Colon - Sigmoid
ENSG00000133884	1	11.3439	1	-0.0228765	uniform	Colon - Transverse
ENSG00000133884	1	11.997	1	1.17172	uniform	Esophagus - Gastroesophageal Junction
ENSG00000133884	1	11.1349	1	-0.412845	uniform	Esophagus - Mucosa
ENSG00000133884	1	11.8546	1	0.873435	uniform	Fallopian Tube
ENSG00000133884	1	11.3637	1	0.0124493	uniform	Heart - Atrial Appendage
ENSG00000133884	1	11.3298	1	-0.0501041	uniform	Heart - Left Ventricle
ENSG00000133884	1	10.8494	1	-0.894816	uniform	Kidney
ENSG00000133884	1	10.2751	1	-1.90933	uniform	Liver
ENSG00000133884	1	11.1008	1	-0.472643	uniform	Lung
ENSG00000133884	1	11.2637	1	-0.16695	uniform	Minor Salivary Gland
ENSG00000133884	1	11.4563	1	0.190286	uniform	Muscle - Skeletal
ENSG00000133884	1	11.6397	1	0.526588	uniform	Nerve - Tibial
ENSG00000133884	1	12.0233	1	1.17824	uniform	Ovary
ENSG00000133884	1	10.7727	1	-1.04277	uniform	Pancreas
ENSG00000133884	1	11.238	1	-0.216454	uniform	Pituitary
ENSG00000133884	1	11.5956	1	0.428087	uniform	Prostate
ENSG00000133884	1	10.9134	1	-0.849203	uniform	Skin
ENSG00000133884	1	11.4139	1	0.101232	uniform	Small Intestine - Terminal Ileum
ENSG00000133884	1	11.5865	1	0.414174	uniform	Spleen
ENSG00000133884	1	11.106	1	-0.448439	uniform	Stomach
ENSG00000133884	1	11.3926	1	0.0692695	uniform	Thyroid
ENSG00000133884	1	12.1018	1	1.31435	uniform	Uterus
ENSG00000133884	1	11.3307	1	-0.0461623	uniform	Vagina
ENSG00000133884	1	11.4998	1	0.265907	uniform	Whole Blood
ENSG00000133895	0	10.669	1	-0.222229	uniform	Adipose - Subcutaneous
ENSG00000133895	0	10.7727	1	-0.0887269	uniform	Adipose - Visceral (Omentum)
ENSG00000133895	0	11.4543	1	0.698643	uniform	Adrenal Gland
ENSG00000133895	0	10.2569	1	-0.688608	uniform	Artery - Aorta
ENSG00000133895	0	10.4627	1	-0.442793	uniform	Artery - Coronary
ENSG00000133895	0	10.0523	1	-0.932779	uniform	Artery - Tibial
ENSG00000133895	0	10.8476	1	0.00186159	uniform	Bladder
ENSG00000133895	0	10.8094	1	-0.0466244	uniform	Brain - Basal Ganglia
ENSG00000133895	0	11.6396	1	0.920468	uniform	Brain - Cerebellum
ENSG00000133895	0	10.605	1	-0.304925	uniform	Brain - Others
ENSG00000133895	0	10.8867	1	0.0481533	uniform	Breast - Mammary Tissue
ENSG00000133895	0	11.0856	1	0.271657	uniform	Cervix Uteri
ENSG00000133895	0	10.5358	1	-0.364808	uniform	Colon - Sigmoid
ENSG00000133895	0	10.914	1	0.0791198	uniform	Colon - Transverse
ENSG00000133895	0	10.5858	1	-0.326802	uniform	Esophagus - Gastroesophageal Junction
ENSG00000133895	0	11.3019	1	0.542043	uniform	Esophagus - Mucosa
ENSG00000133895	0	10.8779	1	0.0360537	uniform	Fallopian Tube
ENSG00000133895	0	10.0464	1	-0.926426	uniform	Heart - Atrial Appendage
ENSG00000133895	0	9.9688	1	-1.01365	uniform	Heart - Left Ventricle
ENSG00000133895	0	11.1223	1	0.314504	uniform	Kidney
ENSG00000133895	0	11.3376	1	0.564757	uniform	Liver
ENSG00000133895	0	10.903	1	0.0695701	uniform	Lung
ENSG00000133895	0	11.3074	1	0.527691	uniform	Minor Salivary Gland
ENSG00000133895	0	9.8568	1	-1.16229	uniform	Muscle - Skeletal
ENSG00000133895	0	10.855	1	0.0118108	uniform	Nerve - Tibial
ENSG00000133895	0	11.2908	1	0.507925	uniform	Ovary
ENSG00000133895	0	11.2934	1	0.518303	uniform	Pancreas
ENSG00000133895	0	11.4669	1	0.714347	uniform	Pituitary
ENSG00000133895	0	11.3647	1	0.594584	uniform	Prostate
ENSG00000133895	0	11.3713	1	0.660795	uniform	Skin
ENSG00000133895	0	11.2856	1	0.502672	uniform	Small Intestine - Terminal Ileum
ENSG00000133895	0	11.5718	1	0.831192	uniform	Spleen
ENSG00000133895	0	11.204	1	0.409742	uniform	Stomach
ENSG00000133895	0	11.5891	1	0.8741	uniform	Thyroid
ENSG00000133895	0	11.0513	1	0.23462	uniform	Uterus
ENSG00000133895	0	11.0693	1	0.255293	uniform	Vagina
ENSG00000133895	0	10.5316	1	-0.372255	uniform	Whole Blood
ENSG00000133935	0	9.90081	1	-0.570988	uniform	Adipose - Subcutaneous
ENSG00000133935	0	10.044	1	-0.407665	uniform	Adipose - Visceral (Omentum)
ENSG00000133935	0	11.3655	1	1.04915	uniform	Adrenal Gland
ENSG00000133935	0	10.3759	1	-0.0283449	uniform	Artery - Aorta
ENSG00000133935	0	10.2379	1	-0.183592	uniform	Artery - Coronary
ENSG00000133935	0	10.2847	1	-0.13856	uniform	Artery - Tibial
ENSG00000133935	0	10.2232	1	-0.191299	uniform	Bladder
ENSG00000133935	0	10.7928	1	0.452379	uniform	Brain - Basal Ganglia
ENSG00000133935	0	10.2186	1	-0.210911	uniform	Brain - Cerebellum
ENSG00000133935	0	10.8574	1	0.558457	uniform	Brain - Others
ENSG00000133935	0	10.2173	1	-0.208217	uniform	Breast - Mammary Tissue
ENSG00000133935	0	10.3553	1	-0.049498	uniform	Cervix Uteri
ENSG00000133935	0	10.2549	1	-0.168411	uniform	Colon - Sigmoid
ENSG00000133935	0	10.3699	1	-0.0361821	uniform	Colon - Transverse
ENSG00000133935	0	10.2523	1	-0.189801	uniform	Esophagus - Gastroesophageal Junction
ENSG00000133935	0	11.6995	1	1.42064	uniform	Esophagus - Mucosa
ENSG00000133935	0	10.3164	1	-0.0913185	uniform	Fallopian Tube
ENSG00000133935	0	10.013	1	-0.437225	uniform	Heart - Atrial Appendage
ENSG00000133935	0	9.64168	1	-0.838831	uniform	Heart - Left Ventricle
ENSG00000133935	0	10.6384	1	0.256684	uniform	Kidney
ENSG00000133935	0	12.0077	1	1.73595	uniform	Liver
ENSG00000133935	0	10.6203	1	0.241733	uniform	Lung
ENSG00000133935	0	10.9605	1	0.608293	uniform	Minor Salivary Gland
ENSG00000133935	0	9.53897	1	-0.9695	uniform	Muscle - Skeletal
ENSG00000133935	0	10.0123	1	-0.446799	uniform	Nerve - Tibial
ENSG00000133935	0	10.9652	1	0.614693	uniform	Ovary
ENSG00000133935	0	10.3804	1	-0.0236581	uniform	Pancreas
ENSG00000133935	0	10.9673	1	0.623626	uniform	Pituitary
ENSG00000133935	0	10.5829	1	0.201635	uniform	Prostate
ENSG00000133935	0	11.2159	1	0.937454	uniform	Skin
ENSG00000133935	0	10.226	1	-0.190374	uniform	Small Intestine - Terminal Ileum
ENSG00000133935	0	9.71375	1	-0.751716	uniform	Spleen
ENSG00000133935	0	10.2982	1	-0.116062	uniform	Stomach
ENSG00000133935	0	10.8207	1	0.47872	uniform	Thyroid
ENSG00000133935	0	10.6051	1	0.223323	uniform	Uterus
ENSG00000133935	0	10.9353	1	0.576427	uniform	Vagina
ENSG00000133935	0	9.07676	1	-1.46179	uniform	Whole Blood
ENSG00000133943	0	11.0342	1	-0.583096	uniform	Adipose - Subcutaneous
ENSG00000133943	0	11.1346	1	-0.469089	uniform	Adipose - Visceral (Omentum)
ENSG00000133943	0	11.9987	1	0.416644	uniform	Adrenal Gland
ENSG00000133943	0	10.2217	1	-1.36686	uniform	Artery - Aorta
ENSG00000133943	0	10.5291	1	-1.05065	uniform	Artery - Coronary
ENSG00000133943	0	10.2246	1	-1.38072	uniform	Artery - Tibial
ENSG00000133943	0	11.9558	1	0.365677	uniform	Bladder
ENSG00000133943	0	12.0844	1	0.529173	uniform	Brain - Basal Ganglia
ENSG00000133943	0	12.0573	1	0.490545	uniform	Brain - Cerebellum
ENSG00000133943	0	11.8634	1	0.328222	uniform	Brain - Others
ENSG00000133943	0	11.0049	1	-0.596801	uniform	Breast - Mammary Tissue
ENSG00000133943	0	11.0691	1	-0.507778	uniform	Cervix Uteri
ENSG00000133943	0	12.0278	1	0.449847	uniform	Colon - Sigmoid
ENSG00000133943	0	12.0645	1	0.48661	uniform	Colon - Transverse
ENSG00000133943	0	12.2479	1	0.691193	uniform	Esophagus - Gastroesophageal Junction
ENSG00000133943	0	11.1082	1	-0.500231	uniform	Esophagus - Mucosa
ENSG00000133943	0	11.4843	1	-0.0986395	uniform	Fallopian Tube
ENSG00000133943	0	12.9376	1	1.3522	uniform	Heart - Atrial Appendage
ENSG00000133943	0	13.2301	1	1.63803	uniform	Heart - Left Ventricle
ENSG00000133943	0	12.1328	1	0.542938	uniform	Kidney
ENSG00000133943	0	11.5495	1	-0.0353628	uniform	Liver
ENSG00000133943	0	11.4089	1	-0.187205	uniform	Lung
ENSG00000133943	0	11.765	1	0.180628	uniform	Minor Salivary Gland
ENSG00000133943	0	12.6825	1	1.12137	uniform	Muscle - Skeletal
ENSG00000133943	0	11.0767	1	-0.537663	uniform	Nerve - Tibial
ENSG00000133943	0	11.0591	1	-0.526864	uniform	Ovary
ENSG00000133943	0	10.8425	1	-0.747679	uniform	Pancreas
ENSG00000133943	0	11.6913	1	0.109424	uniform	Pituitary
ENSG00000133943	0	11.5448	1	-0.039484	uniform	Prostate
ENSG00000133943	0	11.2782	1	-0.375497	uniform	Skin
ENSG00000133943	0	11.6185	1	0.0337987	uniform	Small Intestine - Terminal Ileum
ENSG00000133943	0	11.9922	1	0.410803	uniform	Spleen
ENSG00000133943	0	12.2632	1	0.677737	uniform	Stomach
ENSG00000133943	0	11.6326	1	0.0512434	uniform	Thyroid
ENSG00000133943	0	11.3999	1	-0.183852	uniform	Uterus
ENSG00000133943	0	11.2281	1	-0.356518	uniform	Vagina
ENSG00000133943	0	12.001	1	0.426841	uniform	Whole Blood
ENSG00000133958	0	4.82268	1	-0.254122	up_elsewhere	Adipose - Subcutaneous
ENSG00000133958	0	4.95653	1	-0.197626	up_elsewhere	Adipose - Visceral (Omentum)
ENSG00000133958	0	6.32767	1	0.321456	up_elsewhere	Adrenal Gland
ENSG00000133958	0	5.07297	1	-0.150427	up_elsewhere	Artery - Aorta
ENSG00000133958	0	5.28314	1	-0.0662946	up_elsewhere	Artery - Coronary
ENSG00000133958	0	4.9319	1	-0.211573	up_elsewhere	Artery - Tibial
ENSG00000133958	0	4.87943	1	-0.211309	up_elsewhere	Bladder
ENSG00000133958	0	10.5798	1	1.89024	up_elsewhere	Brain - Basal Ganglia
ENSG00000133958	0	12.3232	1	2.51097	upregulated	Brain - Cerebellum
ENSG00000133958	0	10.6778	1	1.9634	up_elsewhere	Brain - Others
ENSG00000133958	0	4.73091	1	-0.278299	up_elsewhere	Breast - Mammary Tissue
ENSG00000133958	0	4.91427	1	-0.198664	up_elsewhere	Cervix Uteri
ENSG00000133958	0	6.96105	1	0.559764	up_elsewhere	Colon - Sigmoid
ENSG00000133958	0	5.70365	1	0.0928702	up_elsewhere	Colon - Transverse
ENSG00000133958	0	5.58917	1	0.0532131	up_elsewhere	Esophagus - Gastroesophageal Junction
ENSG00000133958	0	4.77148	1	-0.266514	up_elsewhere	Esophagus - Mucosa
ENSG00000133958	0	5.44533	1	-0.00554087	up_elsewhere	Fallopian Tube
ENSG00000133958	0	5.416	1	-0.0170199	up_elsewhere	Heart - Atrial Appendage
ENSG00000133958	0	5.53802	1	0.0298662	up_elsewhere	Heart - Left Ventricle
ENSG00000133958	0	6.6145	1	0.421871	up_elsewhere	Kidney
ENSG00000133958	0	4.57643	1	-0.328441	up_elsewhere	Liver
ENSG00000133958	0	4.532	1	-0.358032	up_elsewhere	Lung
ENSG00000133958	0	4.59415	1	-0.319985	up_elsewhere	Minor Salivary Gland
ENSG00000133958	0	7.15199	1	0.649118	up_elsewhere	Muscle - Skeletal
ENSG00000133958	0	6.66906	1	0.465615	up_elsewhere	Nerve - Tibial
ENSG00000133958	0	4.83168	1	-0.233173	up_elsewhere	Ovary
ENSG00000133958	0	8.92931	1	1.27346	up_elsewhere	Pancreas
ENSG00000133958	0	12.6379	1	2.61709	upregulated	Pituitary
ENSG00000133958	0	4.76951	1	-0.258839	up_elsewhere	Prostate
ENSG00000133958	0	3.61893	0	-0.733189		Skin
ENSG00000133958	0	5.19976	1	-0.0964338	up_elsewhere	Small Intestine - Terminal Ileum
ENSG00000133958	0	4.1629	1	-0.481806	up_elsewhere	Spleen
ENSG00000133958	0	6.77125	1	0.490284	up_elsewhere	Stomach
ENSG00000133958	0	5.13121	1	-0.131584	up_elsewhere	Thyroid
ENSG00000133958	0	5.08388	1	-0.139296	up_elsewhere	Uterus
ENSG00000133958	0	4.44736	1	-0.372623	up_elsewhere	Vagina
ENSG00000133958	0	3.12633	0	-0.884665		Whole Blood
ENSG00000133961	0	12.3389	1	0.23693	uniform	Adipose - Subcutaneous
ENSG00000133961	0	12.2249	1	0.0511458	uniform	Adipose - Visceral (Omentum)
ENSG00000133961	0	11.8193	1	-0.578746	uniform	Adrenal Gland
ENSG00000133961	0	12.0496	1	-0.231966	uniform	Artery - Aorta
ENSG00000133961	0	12.1851	1	-0.0130269	uniform	Artery - Coronary
ENSG00000133961	0	12.0976	1	-0.159269	uniform	Artery - Tibial
ENSG00000133961	0	12.5667	1	0.567124	uniform	Bladder
ENSG00000133961	0	11.0766	1	-1.723	uniform	Brain - Basal Ganglia
ENSG00000133961	0	11.8995	1	-0.465985	uniform	Brain - Cerebellum
ENSG00000133961	0	11.2674	1	-1.47101	uniform	Brain - Others
ENSG00000133961	0	12.3276	1	0.211261	uniform	Breast - Mammary Tissue
ENSG00000133961	0	12.3507	1	0.23954	uniform	Cervix Uteri
ENSG00000133961	0	12.4193	1	0.355411	uniform	Colon - Sigmoid
ENSG00000133961	0	12.5297	1	0.524413	uniform	Colon - Transverse
ENSG00000133961	0	12.4749	1	0.459841	uniform	Esophagus - Gastroesophageal Junction
ENSG00000133961	0	12.2858	1	0.151778	uniform	Esophagus - Mucosa
ENSG00000133961	0	12.4849	1	0.442756	uniform	Fallopian Tube
ENSG00000133961	0	11.7712	1	-0.656408	uniform	Heart - Atrial Appendage
ENSG00000133961	0	11.4573	1	-1.13173	uniform	Heart - Left Ventricle
ENSG00000133961	0	12.5572	1	0.554494	uniform	Kidney
ENSG00000133961	0	12.2384	1	0.0695654	uniform	Liver
ENSG00000133961	0	12.8651	1	1.04502	uniform	Lung
ENSG00000133961	0	12.5466	1	0.540426	uniform	Minor Salivary Gland
ENSG00000133961	0	11.0811	1	-1.72165	uniform	Muscle - Skeletal
ENSG00000133961	0	12.4762	1	0.456097	uniform	Nerve - Tibial
ENSG00000133961	0	12.2768	1	0.129869	uniform	Ovary
ENSG00000133961	0	12.0423	1	-0.236784	uniform	Pancreas
ENSG00000133961	0	11.6158	1	-0.888158	uniform	Pituitary
ENSG00000133961	0	12.1716	1	-0.0335254	uniform	Prostate
ENSG00000133961	0	12.1743	1	-0.0351541	uniform	Skin
ENSG00000133961	0	12.4774	1	0.436833	uniform	Small Intestine - Terminal Ileum
ENSG00000133961	0	12.4505	1	0.39826	uniform	Spleen
ENSG00000133961	0	12.2006	1	0.0114927	uniform	Stomach
ENSG00000133961	0	12.3368	1	0.239334	uniform	Thyroid
ENSG00000133961	0	12.486	1	0.448504	uniform	Uterus
ENSG00000133961	0	12.3173	1	0.190954	uniform	Vagina
ENSG00000133961	0	13.4156	1	1.88679	uniform	Whole Blood
ENSG00000133983	0	10.2783	1	-0.19288		Adipose - Subcutaneous
ENSG00000133983	0	10.3885	1	0.0118106		Adipose - Visceral (Omentum)
ENSG00000133983	0	10.969	1	1.01876		Adrenal Gland
ENSG00000133983	0	10.0422	1	-0.603152		Artery - Aorta
ENSG00000133983	0	10.2026	1	-0.313923		Artery - Coronary
ENSG00000133983	0	10.0185	1	-0.651652		Artery - Tibial
ENSG00000133983	0	10.1581	1	-0.384088		Bladder
ENSG00000133983	0	10.5038	1	0.223678		Brain - Basal Ganglia
ENSG00000133983	0	10.0122	1	-0.656288		Brain - Cerebellum
ENSG00000133983	0	10.6035	1	0.425911		Brain - Others
ENSG00000133983	0	10.4515	1	0.124563		Breast - Mammary Tissue
ENSG00000133983	0	10.2402	1	-0.24347		Cervix Uteri
ENSG00000133983	0	10.0674	1	-0.556257		Colon - Sigmoid
ENSG00000133983	0	10.3906	1	0.014487		Colon - Transverse
ENSG00000133983	0	9.87452	1	-0.916113		Esophagus - Gastroesophageal Junction
ENSG00000133983	0	10.6457	1	0.472472		Esophagus - Mucosa
ENSG00000133983	0	10.165	1	-0.371926		Fallopian Tube
ENSG00000133983	0	10.4549	1	0.130426		Heart - Atrial Appendage
ENSG00000133983	0	10.575	1	0.341407		Heart - Left Ventricle
ENSG00000133983	0	10.8318	1	0.77316		Kidney
ENSG00000133983	0	10.5894	1	0.360697		Liver
ENSG00000133983	0	10.2082	1	-0.314112		Lung
ENSG00000133983	0	10.5495	1	0.289354		Minor Salivary Gland
ENSG00000133983	0	11.1409	1	1.34127		Muscle - Skeletal
ENSG00000133983	0	10.3155	1	-0.123386		Nerve - Tibial
ENSG00000133983	0	10.2929	1	-0.156435		Ovary
ENSG00000133983	0	10.7161	1	0.584926		Pancreas
ENSG00000133983	0	10.4938	1	0.196851		Pituitary
ENSG00000133983	0	10.4728	1	0.157876		Prostate
ENSG00000133983	0	10.4966	1	0.223331		Skin
ENSG00000133983	0	10.3196	1	-0.108155		Small Intestine - Terminal Ileum
ENSG00000133983	0	10.2942	1	-0.154933		Spleen
ENSG00000133983	0	10.9877	1	1.04509		Stomach
ENSG00000133983	0	10.5315	1	0.272779		Thyroid
ENSG00000133983	0	9.9913	1	-0.675388		Uterus
ENSG00000133983	0	10.2625	1	-0.206692		Vagina
ENSG00000133983	0	8.42867	1	-3.3818	downregulated	Whole Blood
ENSG00000133985	0	6.57788	1	-1.10052	uniform	Adipose - Subcutaneous
ENSG00000133985	0	8.07702	1	-0.501748	uniform	Adipose - Visceral (Omentum)
ENSG00000133985	0	7.92018	1	-0.549749	uniform	Adrenal Gland
ENSG00000133985	0	9.57257	1	0.123445	uniform	Artery - Aorta
ENSG00000133985	0	7.49199	1	-0.717245	uniform	Artery - Coronary
ENSG00000133985	0	6.52323	1	-1.12166	uniform	Artery - Tibial
ENSG00000133985	0	7.37161	1	-0.749627	uniform	Bladder
ENSG00000133985	0	10.0435	1	0.318151	uniform	Brain - Basal Ganglia
ENSG00000133985	0	10.3364	1	0.438971	uniform	Brain - Cerebellum
ENSG00000133985	0	10.4267	1	0.512977	uniform	Brain - Others
ENSG00000133985	0	8.56506	1	-0.296683	uniform	Breast - Mammary Tissue
ENSG00000133985	0	6.24257	1	-1.19115	uniform	Cervix Uteri
ENSG00000133985	0	7.23968	1	-0.824711	uniform	Colon - Sigmoid
ENSG00000133985	0	7.26338	1	-0.817518	uniform	Colon - Transverse
ENSG00000133985	0	7.82752	1	-0.621511	uniform	Esophagus - Gastroesophageal Junction
ENSG00000133985	0	13.334	1	1.61864	uniform	Esophagus - Mucosa
ENSG00000133985	0	7.60322	1	-0.658455	uniform	Fallopian Tube
ENSG00000133985	0	8.15349	1	-0.467339	uniform	Heart - Atrial Appendage
ENSG00000133985	0	7.54486	1	-0.708599	uniform	Heart - Left Ventricle
ENSG00000133985	0	8.91921	1	-0.144944	uniform	Kidney
ENSG00000133985	0	7.02329	1	-0.89934	uniform	Liver
ENSG00000133985	0	9.29202	1	0.0038415	uniform	Lung
ENSG00000133985	0	10.9685	1	0.667559	uniform	Minor Salivary Gland
ENSG00000133985	0	10.5349	1	0.533696	uniform	Muscle - Skeletal
ENSG00000133985	0	10.0971	1	0.344245	uniform	Nerve - Tibial
ENSG00000133985	0	4.97424	1	-1.69794	uniform	Ovary
ENSG00000133985	0	7.63913	1	-0.665319	uniform	Pancreas
ENSG00000133985	0	9.6711	1	0.163328	uniform	Pituitary
ENSG00000133985	0	8.63469	1	-0.265938	uniform	Prostate
ENSG00000133985	0	10.2333	1	0.4502	uniform	Skin
ENSG00000133985	0	8.49345	1	-0.313077	uniform	Small Intestine - Terminal Ileum
ENSG00000133985	0	10.0347	1	0.306445	uniform	Spleen
ENSG00000133985	0	9.38128	1	0.0397291	uniform	Stomach
ENSG00000133985	0	9.76403	1	0.219895	uniform	Thyroid
ENSG00000133985	0	6.29756	1	-1.17641	uniform	Uterus
ENSG00000133985	0	11.0169	1	0.67989	uniform	Vagina
ENSG00000133985	0	9.63299	1	0.149309	uniform	Whole Blood
ENSG00000133997	1	9.80066	1	0.320813	uniform	Adipose - Subcutaneous
ENSG00000133997	1	9.74703	1	0.19482	uniform	Adipose - Visceral (Omentum)
ENSG00000133997	1	9.74164	1	0.177161	uniform	Adrenal Gland
ENSG00000133997	1	9.80721	1	0.326278	uniform	Artery - Aorta
ENSG00000133997	1	9.78939	1	0.279972	uniform	Artery - Coronary
ENSG00000133997	1	9.76467	1	0.23429	uniform	Artery - Tibial
ENSG00000133997	1	9.62052	1	-0.0887049	uniform	Bladder
ENSG00000133997	1	9.1617	1	-1.1084	uniform	Brain - Basal Ganglia
ENSG00000133997	1	9.56201	1	-0.221366	uniform	Brain - Cerebellum
ENSG00000133997	1	9.39073	1	-0.636641	uniform	Brain - Others
ENSG00000133997	1	9.80537	1	0.324486	uniform	Breast - Mammary Tissue
ENSG00000133997	1	9.88205	1	0.474151	uniform	Cervix Uteri
ENSG00000133997	1	9.59567	1	-0.147749	uniform	Colon - Sigmoid
ENSG00000133997	1	9.51178	1	-0.333173	uniform	Colon - Transverse
ENSG00000133997	1	9.61833	1	-0.101518	uniform	Esophagus - Gastroesophageal Junction
ENSG00000133997	1	9.93726	1	0.609391	uniform	Esophagus - Mucosa
ENSG00000133997	1	9.83884	1	0.380661	uniform	Fallopian Tube
ENSG00000133997	1	9.36157	1	-0.664195	uniform	Heart - Atrial Appendage
ENSG00000133997	1	9.25982	1	-0.885937	uniform	Heart - Left Ventricle
ENSG00000133997	1	9.12635	1	-1.15493	uniform	Kidney
ENSG00000133997	1	9.29644	1	-0.794447	uniform	Liver
ENSG00000133997	1	9.51892	1	-0.32258	uniform	Lung
ENSG00000133997	1	9.57873	1	-0.181503	uniform	Minor Salivary Gland
ENSG00000133997	1	10.0139	1	0.78786	uniform	Muscle - Skeletal
ENSG00000133997	1	9.80024	1	0.319622	uniform	Nerve - Tibial
ENSG00000133997	1	10.0113	1	0.760637	uniform	Ovary
ENSG00000133997	1	9.07752	1	-1.27079	uniform	Pancreas
ENSG00000133997	1	9.64678	1	-0.0326407	uniform	Pituitary
ENSG00000133997	1	9.48428	1	-0.388649	uniform	Prostate
ENSG00000133997	1	10.1377	1	1.08771	uniform	Skin
ENSG00000133997	1	9.594	1	-0.148721	uniform	Small Intestine - Terminal Ileum
ENSG00000133997	1	9.8505	1	0.415987	uniform	Spleen
ENSG00000133997	1	9.35553	1	-0.67251	uniform	Stomach
ENSG00000133997	1	9.65996	1	-0.00410268	uniform	Thyroid
ENSG00000133997	1	9.89975	1	0.517033	uniform	Uterus
ENSG00000133997	1	9.83797	1	0.383605	uniform	Vagina
ENSG00000133997	1	9.36826	1	-0.642785	uniform	Whole Blood
ENSG00000134001	0	11.6588	1	0.390189	uniform	Adipose - Subcutaneous
ENSG00000134001	0	11.7568	1	0.512952	uniform	Adipose - Visceral (Omentum)
ENSG00000134001	0	11.5916	1	0.277948	uniform	Adrenal Gland
ENSG00000134001	0	11.5276	1	0.194769	uniform	Artery - Aorta
ENSG00000134001	0	11.6556	1	0.366344	uniform	Artery - Coronary
ENSG00000134001	0	11.8173	1	0.611621	uniform	Artery - Tibial
ENSG00000134001	0	11.6024	1	0.283427	uniform	Bladder
ENSG00000134001	0	10.8673	1	-0.753855	uniform	Brain - Basal Ganglia
ENSG00000134001	0	10.9272	1	-0.660005	uniform	Brain - Cerebellum
ENSG00000134001	0	11.032	1	-0.572386	uniform	Brain - Others
ENSG00000134001	0	11.542	1	0.211695	uniform	Breast - Mammary Tissue
ENSG00000134001	0	11.012	1	-0.518185	uniform	Cervix Uteri
ENSG00000134001	0	11.7863	1	0.547241	uniform	Colon - Sigmoid
ENSG00000134001	0	11.4376	1	0.0632302	uniform	Colon - Transverse
ENSG00000134001	0	11.8042	1	0.590167	uniform	Esophagus - Gastroesophageal Junction
ENSG00000134001	0	11.7684	1	0.524698	uniform	Esophagus - Mucosa
ENSG00000134001	0	11.3972	1	0.00484173	uniform	Fallopian Tube
ENSG00000134001	0	11.437	1	0.0622726	uniform	Heart - Atrial Appendage
ENSG00000134001	0	11.5183	1	0.175496	uniform	Heart - Left Ventricle
ENSG00000134001	0	10.9282	1	-0.635171	uniform	Kidney
ENSG00000134001	0	10.9093	1	-0.66271	uniform	Liver
ENSG00000134001	0	11.2904	1	-0.145946	uniform	Lung
ENSG00000134001	0	11.1335	1	-0.357974	uniform	Minor Salivary Gland
ENSG00000134001	0	12.1158	1	1.02516	uniform	Muscle - Skeletal
ENSG00000134001	0	11.3777	1	-0.0235057	uniform	Nerve - Tibial
ENSG00000134001	0	11.0566	1	-0.464415	uniform	Ovary
ENSG00000134001	0	11.2748	1	-0.167727	uniform	Pancreas
ENSG00000134001	0	10.4618	1	-1.2796	uniform	Pituitary
ENSG00000134001	0	11.1583	1	-0.324807	uniform	Prostate
ENSG00000134001	0	11.6496	1	0.411185	uniform	Skin
ENSG00000134001	0	11.1233	1	-0.371489	uniform	Small Intestine - Terminal Ileum
ENSG00000134001	0	11.1693	1	-0.313919	uniform	Spleen
ENSG00000134001	0	11.2176	1	-0.245	uniform	Stomach
ENSG00000134001	0	11.2135	1	-0.261227	uniform	Thyroid
ENSG00000134001	0	11.2965	1	-0.133385	uniform	Uterus
ENSG00000134001	0	11.3149	1	-0.108213	uniform	Vagina
ENSG00000134001	0	10.0546	1	-1.86138	uniform	Whole Blood
ENSG00000134013	0	11.5918	1	1.0306	uniform	Adipose - Subcutaneous
ENSG00000134013	0	11.1572	1	0.82424	uniform	Adipose - Visceral (Omentum)
ENSG00000134013	0	8.71126	1	-0.33705	uniform	Adrenal Gland
ENSG00000134013	0	10.397	1	0.467841	uniform	Artery - Aorta
ENSG00000134013	0	10.16	1	0.349133	uniform	Artery - Coronary
ENSG00000134013	0	10.1709	1	0.370316	uniform	Artery - Tibial
ENSG00000134013	0	10.0139	1	0.270659	uniform	Bladder
ENSG00000134013	0	7.52978	1	-0.906159	uniform	Brain - Basal Ganglia
ENSG00000134013	0	8.88967	1	-0.268465	uniform	Brain - Cerebellum
ENSG00000134013	0	7.10698	1	-1.14055	uniform	Brain - Others
ENSG00000134013	0	11.0016	1	0.746782	uniform	Breast - Mammary Tissue
ENSG00000134013	0	10.3611	1	0.430053	uniform	Cervix Uteri
ENSG00000134013	0	11.6741	1	1.05159	uniform	Colon - Sigmoid
ENSG00000134013	0	10.7019	1	0.603364	uniform	Colon - Transverse
ENSG00000134013	0	11.4201	1	0.96362	uniform	Esophagus - Gastroesophageal Junction
ENSG00000134013	0	8.42718	1	-0.480075	uniform	Esophagus - Mucosa
ENSG00000134013	0	9.3724	1	-0.0239978	uniform	Fallopian Tube
ENSG00000134013	0	9.39776	1	-0.0128304	uniform	Heart - Atrial Appendage
ENSG00000134013	0	9.45314	1	0.0138024	uniform	Heart - Left Ventricle
ENSG00000134013	0	8.90382	1	-0.241025	uniform	Kidney
ENSG00000134013	0	7.88677	1	-0.715439	uniform	Liver
ENSG00000134013	0	9.7632	1	0.168129	uniform	Lung
ENSG00000134013	0	8.89752	1	-0.246357	uniform	Minor Salivary Gland
ENSG00000134013	0	8.44727	1	-0.482595	uniform	Muscle - Skeletal
ENSG00000134013	0	9.8744	1	0.231661	uniform	Nerve - Tibial
ENSG00000134013	0	10.3679	1	0.440448	uniform	Ovary
ENSG00000134013	0	9.02486	1	-0.193274	uniform	Pancreas
ENSG00000134013	0	8.36324	1	-0.500136	uniform	Pituitary
ENSG00000134013	0	9.91334	1	0.231385	uniform	Prostate
ENSG00000134013	0	9.27423	1	-0.0850385	uniform	Skin
ENSG00000134013	0	10.0399	1	0.289207	uniform	Small Intestine - Terminal Ileum
ENSG00000134013	0	9.3532	1	-0.0346034	uniform	Spleen
ENSG00000134013	0	9.69523	1	0.128137	uniform	Stomach
ENSG00000134013	0	9.37611	1	-0.0242615	uniform	Thyroid
ENSG00000134013	0	10.2303	1	0.376303	uniform	Uterus
ENSG00000134013	0	9.95663	1	0.247226	uniform	Vagina
ENSG00000134013	0	6.79721	1	-1.24641	uniform	Whole Blood
ENSG00000134014	0	10.5638	1	0.0481354	uniform	Adipose - Subcutaneous
ENSG00000134014	0	10.4666	1	-0.170701	uniform	Adipose - Visceral (Omentum)
ENSG00000134014	0	10.6736	1	0.285751	uniform	Adrenal Gland
ENSG00000134014	0	10.3455	1	-0.438473	uniform	Artery - Aorta
ENSG00000134014	0	10.4313	1	-0.244376	uniform	Artery - Coronary
ENSG00000134014	0	10.6052	1	0.144232	uniform	Artery - Tibial
ENSG00000134014	0	10.707	1	0.353394	uniform	Bladder
ENSG00000134014	0	10.7698	1	0.516405	uniform	Brain - Basal Ganglia
ENSG00000134014	0	10.9421	1	0.881528	uniform	Brain - Cerebellum
ENSG00000134014	0	10.8419	1	0.706979	uniform	Brain - Others
ENSG00000134014	0	10.5168	1	-0.0582853	uniform	Breast - Mammary Tissue
ENSG00000134014	0	10.5371	1	-0.0120689	uniform	Cervix Uteri
ENSG00000134014	0	10.7578	1	0.471841	uniform	Colon - Sigmoid
ENSG00000134014	0	10.4862	1	-0.124379	uniform	Colon - Transverse
ENSG00000134014	0	10.6438	1	0.232453	uniform	Esophagus - Gastroesophageal Junction
ENSG00000134014	0	10.3468	1	-0.43772	uniform	Esophagus - Mucosa
ENSG00000134014	0	10.4983	1	-0.0953615	uniform	Fallopian Tube
ENSG00000134014	0	10.3786	1	-0.362273	uniform	Heart - Atrial Appendage
ENSG00000134014	0	10.5127	1	-0.0654774	uniform	Heart - Left Ventricle
ENSG00000134014	0	10.4673	1	-0.162159	uniform	Kidney
ENSG00000134014	0	10.6082	1	0.141775	uniform	Liver
ENSG00000134014	0	10.2373	1	-0.675746	uniform	Lung
ENSG00000134014	0	10.2039	1	-0.734	uniform	Minor Salivary Gland
ENSG00000134014	0	11.3386	1	1.75332	uniform	Muscle - Skeletal
ENSG00000134014	0	10.5521	1	0.0212495	uniform	Nerve - Tibial
ENSG00000134014	0	10.6621	1	0.259002	uniform	Ovary
ENSG00000134014	0	9.90394	1	-1.38699	uniform	Pancreas
ENSG00000134014	0	10.5021	1	-0.0890193	uniform	Pituitary
ENSG00000134014	0	10.5103	1	-0.0710542	uniform	Prostate
ENSG00000134014	0	10.4289	1	-0.276142	uniform	Skin
ENSG00000134014	0	10.4545	1	-0.192069	uniform	Small Intestine - Terminal Ileum
ENSG00000134014	0	10.6422	1	0.218151	uniform	Spleen
ENSG00000134014	0	10.1923	1	-0.765282	uniform	Stomach
ENSG00000134014	0	10.4541	1	-0.197252	uniform	Thyroid
ENSG00000134014	0	10.7251	1	0.39572	uniform	Uterus
ENSG00000134014	0	10.3665	1	-0.382245	uniform	Vagina
ENSG00000134014	0	9.92523	1	-1.36283	uniform	Whole Blood
ENSG00000134030	0	12.9469	1	0.621815		Adipose - Subcutaneous
ENSG00000134030	0	12.5674	1	0.325119		Adipose - Visceral (Omentum)
ENSG00000134030	0	12.2374	1	0.0721133		Adrenal Gland
ENSG00000134030	0	12.7926	1	0.502894		Artery - Aorta
ENSG00000134030	0	12.65	1	0.382277		Artery - Coronary
ENSG00000134030	0	12.9086	1	0.600994		Artery - Tibial
ENSG00000134030	0	12.7015	1	0.408853		Bladder
ENSG00000134030	0	12.9309	1	0.619112		Brain - Basal Ganglia
ENSG00000134030	0	13.0421	1	0.68736		Brain - Cerebellum
ENSG00000134030	0	13.0294	1	0.727833		Brain - Others
ENSG00000134030	0	12.1365	1	-0.00712922		Breast - Mammary Tissue
ENSG00000134030	0	11.7653	1	-0.280085		Cervix Uteri
ENSG00000134030	0	12.6491	1	0.388238		Colon - Sigmoid
ENSG00000134030	0	11.559	1	-0.439217		Colon - Transverse
ENSG00000134030	0	12.9335	1	0.6312		Esophagus - Gastroesophageal Junction
ENSG00000134030	0	11.313	1	-0.646071		Esophagus - Mucosa
ENSG00000134030	0	11.9827	1	-0.119846		Fallopian Tube
ENSG00000134030	0	12.0547	1	-0.0740649		Heart - Atrial Appendage
ENSG00000134030	0	12.0063	1	-0.111499		Heart - Left Ventricle
ENSG00000134030	0	11.3661	1	-0.579184		Kidney
ENSG00000134030	0	12.2107	1	0.0495136		Liver
ENSG00000134030	0	11.8055	1	-0.278224		Lung
ENSG00000134030	0	11.4895	1	-0.493071		Minor Salivary Gland
ENSG00000134030	0	11.2196	1	-0.729526		Muscle - Skeletal
ENSG00000134030	0	12.2094	1	0.0531037		Nerve - Tibial
ENSG00000134030	0	12.7458	1	0.451162		Ovary
ENSG00000134030	0	10.9999	1	-0.863744		Pancreas
ENSG00000134030	0	11.8372	1	-0.242526		Pituitary
ENSG00000134030	0	11.8371	1	-0.234929		Prostate
ENSG00000134030	0	11.5715	1	-0.495621		Skin
ENSG00000134030	0	10.8782	1	-0.940583		Small Intestine - Terminal Ileum
ENSG00000134030	0	10.7261	1	-1.0592		Spleen
ENSG00000134030	0	12.1934	1	0.039162		Stomach
ENSG00000134030	0	11.4964	1	-0.517525		Thyroid
ENSG00000134030	0	12.2688	1	0.0913		Uterus
ENSG00000134030	0	11.569	1	-0.431836		Vagina
ENSG00000134030	0	9.39399	1	-2.06805	downregulated	Whole Blood
ENSG00000134042	0	6.68247	1	0.101727	uniform	Adipose - Subcutaneous
ENSG00000134042	0	6.82525	1	0.140924	uniform	Adipose - Visceral (Omentum)
ENSG00000134042	0	7.70435	1	0.383394	uniform	Adrenal Gland
ENSG00000134042	0	5.82246	1	-0.15511	uniform	Artery - Aorta
ENSG00000134042	0	6.53948	1	0.0526395	uniform	Artery - Coronary
ENSG00000134042	0	4.18321	1	-0.63687	uniform	Artery - Tibial
ENSG00000134042	0	6.45355	1	0.027483	uniform	Bladder
ENSG00000134042	0	12.6897	1	1.78479	uniform	Brain - Basal Ganglia
ENSG00000134042	0	9.7641	1	0.964623	uniform	Brain - Cerebellum
ENSG00000134042	0	12.2878	1	1.72086	uniform	Brain - Others
ENSG00000134042	0	6.55718	1	0.0605367	uniform	Breast - Mammary Tissue
ENSG00000134042	0	5.16341	1	-0.32877	uniform	Cervix Uteri
ENSG00000134042	0	4.51924	1	-0.529355	uniform	Colon - Sigmoid
ENSG00000134042	0	4.77672	1	-0.458655	uniform	Colon - Transverse
ENSG00000134042	0	4.8767	1	-0.459955	uniform	Esophagus - Gastroesophageal Junction
ENSG00000134042	0	4.51655	1	-0.539985	uniform	Esophagus - Mucosa
ENSG00000134042	0	5.1488	1	-0.331542	uniform	Fallopian Tube
ENSG00000134042	0	7.82765	1	0.423734	uniform	Heart - Atrial Appendage
ENSG00000134042	0	6.85044	1	0.141425	uniform	Heart - Left Ventricle
ENSG00000134042	0	8.05184	1	0.470035	uniform	Kidney
ENSG00000134042	0	8.10121	1	0.491304	uniform	Liver
ENSG00000134042	0	4.91559	1	-0.424447	uniform	Lung
ENSG00000134042	0	5.1497	1	-0.339641	uniform	Minor Salivary Gland
ENSG00000134042	0	6.40526	1	0.0147545	uniform	Muscle - Skeletal
ENSG00000134042	0	7.34823	1	0.305171	uniform	Nerve - Tibial
ENSG00000134042	0	8.25302	1	0.531026	uniform	Ovary
ENSG00000134042	0	7.17863	1	0.236291	uniform	Pancreas
ENSG00000134042	0	8.13492	1	0.506336	uniform	Pituitary
ENSG00000134042	0	5.30586	1	-0.298268	uniform	Prostate
ENSG00000134042	0	4.19361	1	-0.674085	uniform	Skin
ENSG00000134042	0	7.25188	1	0.248481	uniform	Small Intestine - Terminal Ileum
ENSG00000134042	0	7.93609	1	0.445454	uniform	Spleen
ENSG00000134042	0	5.64318	1	-0.209562	uniform	Stomach
ENSG00000134042	0	9.00519	1	0.767611	uniform	Thyroid
ENSG00000134042	0	4.33726	1	-0.563216	uniform	Uterus
ENSG00000134042	0	4.97775	1	-0.386247	uniform	Vagina
ENSG00000134042	0	3.31987	0	-0.882093	uniform	Whole Blood
ENSG00000134046	0	12.6436	1	0.739619	uniform	Adipose - Subcutaneous
ENSG00000134046	0	12.3387	1	0.405441	uniform	Adipose - Visceral (Omentum)
ENSG00000134046	0	11.4165	1	-0.612945	uniform	Adrenal Gland
ENSG00000134046	0	12.0345	1	0.0620817	uniform	Artery - Aorta
ENSG00000134046	0	12.2172	1	0.262191	uniform	Artery - Coronary
ENSG00000134046	0	12.1691	1	0.22589	uniform	Artery - Tibial
ENSG00000134046	0	11.9064	1	-0.0803142	uniform	Bladder
ENSG00000134046	0	11.0127	1	-1.06669	uniform	Brain - Basal Ganglia
ENSG00000134046	0	11.0834	1	-0.977914	uniform	Brain - Cerebellum
ENSG00000134046	0	10.8173	1	-1.31382	uniform	Brain - Others
ENSG00000134046	0	12.3687	1	0.434467	uniform	Breast - Mammary Tissue
ENSG00000134046	0	11.7707	1	-0.224923	uniform	Cervix Uteri
ENSG00000134046	0	11.8194	1	-0.18395	uniform	Colon - Sigmoid
ENSG00000134046	0	11.9546	1	-0.0309114	uniform	Colon - Transverse
ENSG00000134046	0	11.7743	1	-0.256017	uniform	Esophagus - Gastroesophageal Junction
ENSG00000134046	0	12.7733	1	0.870513	uniform	Esophagus - Mucosa
ENSG00000134046	0	11.6826	1	-0.318387	uniform	Fallopian Tube
ENSG00000134046	0	11.7262	1	-0.284456	uniform	Heart - Atrial Appendage
ENSG00000134046	0	11.3048	1	-0.740323	uniform	Heart - Left Ventricle
ENSG00000134046	0	12.05	1	0.0730171	uniform	Kidney
ENSG00000134046	0	11.0228	1	-1.03032	uniform	Liver
ENSG00000134046	0	12.0603	1	0.0971264	uniform	Lung
ENSG00000134046	0	12.1837	1	0.218925	uniform	Minor Salivary Gland
ENSG00000134046	0	11.425	1	-0.632495	uniform	Muscle - Skeletal
ENSG00000134046	0	12.3496	1	0.423696	uniform	Nerve - Tibial
ENSG00000134046	0	11.504	1	-0.516266	uniform	Ovary
ENSG00000134046	0	12.0093	1	0.0306812	uniform	Pancreas
ENSG00000134046	0	11.3449	1	-0.690466	uniform	Pituitary
ENSG00000134046	0	11.8521	1	-0.142711	uniform	Prostate
ENSG00000134046	0	12.5009	1	0.625406	uniform	Skin
ENSG00000134046	0	12.0453	1	0.0712636	uniform	Small Intestine - Terminal Ileum
ENSG00000134046	0	12.1998	1	0.241815	uniform	Spleen
ENSG00000134046	0	11.4633	1	-0.568002	uniform	Stomach
ENSG00000134046	0	12.7052	1	0.804383	uniform	Thyroid
ENSG00000134046	0	11.6603	1	-0.347437	uniform	Uterus
ENSG00000134046	0	12.3922	1	0.441587	uniform	Vagina
ENSG00000134046	0	12.3096	1	0.379349	uniform	Whole Blood
ENSG00000134049	0	10.786	1	0.39962		Adipose - Subcutaneous
ENSG00000134049	0	10.863	1	0.523192		Adipose - Visceral (Omentum)
ENSG00000134049	0	10.8292	1	0.456701		Adrenal Gland
ENSG00000134049	0	10.5903	1	0.0562108		Artery - Aorta
ENSG00000134049	0	10.6912	1	0.226138		Artery - Coronary
ENSG00000134049	0	10.5834	1	0.0464968		Artery - Tibial
ENSG00000134049	0	10.5046	1	-0.0856394		Bladder
ENSG00000134049	0	9.9782	1	-0.983396		Brain - Basal Ganglia
ENSG00000134049	0	10.7597	1	0.342673		Brain - Cerebellum
ENSG00000134049	0	10.0493	1	-0.901928		Brain - Others
ENSG00000134049	0	10.7548	1	0.335311		Breast - Mammary Tissue
ENSG00000134049	0	10.5826	1	0.0415055		Cervix Uteri
ENSG00000134049	0	10.4047	1	-0.26067		Colon - Sigmoid
ENSG00000134049	0	10.6265	1	0.118356		Colon - Transverse
ENSG00000134049	0	10.2205	1	-0.59138		Esophagus - Gastroesophageal Junction
ENSG00000134049	0	10.686	1	0.22478		Esophagus - Mucosa
ENSG00000134049	0	10.508	1	-0.0801099		Fallopian Tube
ENSG00000134049	0	10.6638	1	0.183381		Heart - Atrial Appendage
ENSG00000134049	0	10.6796	1	0.210756		Heart - Left Ventricle
ENSG00000134049	0	11.3207	1	1.24967		Kidney
ENSG00000134049	0	10.9365	1	0.630365		Liver
ENSG00000134049	0	10.8073	1	0.429965		Lung
ENSG00000134049	0	10.8764	1	0.528687		Minor Salivary Gland
ENSG00000134049	0	11.2558	1	1.18504		Muscle - Skeletal
ENSG00000134049	0	10.3232	1	-0.406146		Nerve - Tibial
ENSG00000134049	0	10.5168	1	-0.0667903		Ovary
ENSG00000134049	0	10.5196	1	-0.0626172		Pancreas
ENSG00000134049	0	11.2822	1	1.19618		Pituitary
ENSG00000134049	0	10.5495	1	-0.0125235		Prostate
ENSG00000134049	0	10.6251	1	0.124871		Skin
ENSG00000134049	0	10.4512	1	-0.173655		Small Intestine - Terminal Ileum
ENSG00000134049	0	10.4385	1	-0.199184		Spleen
ENSG00000134049	0	10.5614	1	0.00749843		Stomach
ENSG00000134049	0	10.5993	1	0.074964		Thyroid
ENSG00000134049	0	10.4566	1	-0.165482		Uterus
ENSG00000134049	0	10.625	1	0.111564		Vagina
ENSG00000134049	0	8.91828	1	-2.71409	downregulated	Whole Blood
ENSG00000134056	0	9.65525	1	-0.127294	up_elsewhere	Adipose - Subcutaneous
ENSG00000134056	0	9.75554	1	0.0185779	up_elsewhere	Adipose - Visceral (Omentum)
ENSG00000134056	0	9.87501	1	0.185795	up_elsewhere	Adrenal Gland
ENSG00000134056	0	9.89149	1	0.213999	up_elsewhere	Artery - Aorta
ENSG00000134056	0	9.83478	1	0.127452	up_elsewhere	Artery - Coronary
ENSG00000134056	0	9.98445	1	0.347326	up_elsewhere	Artery - Tibial
ENSG00000134056	0	9.62695	1	-0.156915	up_elsewhere	Bladder
ENSG00000134056	0	9.93164	1	0.27717	up_elsewhere	Brain - Basal Ganglia
ENSG00000134056	0	9.40491	1	-0.482931	up_elsewhere	Brain - Cerebellum
ENSG00000134056	0	9.87827	1	0.216598	up_elsewhere	Brain - Others
ENSG00000134056	0	9.56048	1	-0.252911	up_elsewhere	Breast - Mammary Tissue
ENSG00000134056	0	9.28088	1	-0.624519	up_elsewhere	Cervix Uteri
ENSG00000134056	0	9.95443	1	0.297721	up_elsewhere	Colon - Sigmoid
ENSG00000134056	0	10.2062	1	0.642208	up_elsewhere	Colon - Transverse
ENSG00000134056	0	9.98162	1	0.348897	up_elsewhere	Esophagus - Gastroesophageal Junction
ENSG00000134056	0	9.95727	1	0.306544	up_elsewhere	Esophagus - Mucosa
ENSG00000134056	0	9.41605	1	-0.441303	up_elsewhere	Fallopian Tube
ENSG00000134056	0	10.8601	1	1.53192	up_elsewhere	Heart - Atrial Appendage
ENSG00000134056	0	11.5094	1	2.40589	upregulated	Heart - Left Ventricle
ENSG00000134056	0	10.5557	1	1.10135	up_elsewhere	Kidney
ENSG00000134056	0	10.1544	1	0.565227	up_elsewhere	Liver
ENSG00000134056	0	9.55874	1	-0.261722	up_elsewhere	Lung
ENSG00000134056	0	9.33646	1	-0.555048	up_elsewhere	Minor Salivary Gland
ENSG00000134056	0	10.7693	1	1.43076	up_elsewhere	Muscle - Skeletal
ENSG00000134056	0	9.40357	1	-0.485277	up_elsewhere	Nerve - Tibial
ENSG00000134056	0	9.34518	1	-0.545524	up_elsewhere	Ovary
ENSG00000134056	0	9.12569	1	-0.855785	up_elsewhere	Pancreas
ENSG00000134056	0	8.98113	1	-1.0465	up_elsewhere	Pituitary
ENSG00000134056	0	9.40919	1	-0.460537	up_elsewhere	Prostate
ENSG00000134056	0	9.30651	1	-0.657695	up_elsewhere	Skin
ENSG00000134056	0	9.81982	1	0.106113	up_elsewhere	Small Intestine - Terminal Ileum
ENSG00000134056	0	9.23654	1	-0.698241	up_elsewhere	Spleen
ENSG00000134056	0	9.9435	1	0.282174	up_elsewhere	Stomach
ENSG00000134056	0	9.63491	1	-0.156462	up_elsewhere	Thyroid
ENSG00000134056	0	9.39336	1	-0.479215	up_elsewhere	Uterus
ENSG00000134056	0	9.45382	1	-0.394427	up_elsewhere	Vagina
ENSG00000134056	0	9.21255	1	-0.751573	up_elsewhere	Whole Blood
ENSG00000134057	0	7.44713	1	-0.0398146	up_elsewhere	Adipose - Subcutaneous
ENSG00000134057	0	7.3205	1	-0.137973	up_elsewhere	Adipose - Visceral (Omentum)
ENSG00000134057	0	8.14538	1	0.480101	up_elsewhere	Adrenal Gland
ENSG00000134057	0	6.88981	1	-0.458393	up_elsewhere	Artery - Aorta
ENSG00000134057	0	7.12533	1	-0.276555	up_elsewhere	Artery - Coronary
ENSG00000134057	0	6.73557	1	-0.58638	up_elsewhere	Artery - Tibial
ENSG00000134057	0	7.59935	1	0.0747363	up_elsewhere	Bladder
ENSG00000134057	0	7.7185	1	0.171911	up_elsewhere	Brain - Basal Ganglia
ENSG00000134057	0	8.79989	1	0.971495	up_elsewhere	Brain - Cerebellum
ENSG00000134057	0	7.64782	1	0.123915	up_elsewhere	Brain - Others
ENSG00000134057	0	7.60071	1	0.0817577	up_elsewhere	Breast - Mammary Tissue
ENSG00000134057	0	7.69539	1	0.14492	up_elsewhere	Cervix Uteri
ENSG00000134057	0	7.1264	1	-0.28036	up_elsewhere	Colon - Sigmoid
ENSG00000134057	0	9.00766	1	1.10959	up_elsewhere	Colon - Transverse
ENSG00000134057	0	6.89876	1	-0.474062	up_elsewhere	Esophagus - Gastroesophageal Junction
ENSG00000134057	0	10.8403	1	2.45814	upregulated	Esophagus - Mucosa
ENSG00000134057	0	7.63064	1	0.0974423	up_elsewhere	Fallopian Tube
ENSG00000134057	0	6.62035	1	-0.657482	up_elsewhere	Heart - Atrial Appendage
ENSG00000134057	0	6.72836	1	-0.57829	up_elsewhere	Heart - Left Ventricle
ENSG00000134057	0	7.53257	1	0.0266387	up_elsewhere	Kidney
ENSG00000134057	0	6.21051	1	-0.943841	up_elsewhere	Liver
ENSG00000134057	0	7.31065	1	-0.142542	up_elsewhere	Lung
ENSG00000134057	0	7.70081	1	0.150646	up_elsewhere	Minor Salivary Gland
ENSG00000134057	0	6.90282	1	-0.463871	up_elsewhere	Muscle - Skeletal
ENSG00000134057	0	7.23036	1	-0.213183	up_elsewhere	Nerve - Tibial
ENSG00000134057	0	7.95664	1	0.339958	up_elsewhere	Ovary
ENSG00000134057	0	7.13937	1	-0.270379	up_elsewhere	Pancreas
ENSG00000134057	0	7.41503	1	-0.0631952	up_elsewhere	Pituitary
ENSG00000134057	0	7.20419	1	-0.219248	up_elsewhere	Prostate
ENSG00000134057	0	8.60305	1	0.861397	up_elsewhere	Skin
ENSG00000134057	0	9.09551	1	1.16876	up_elsewhere	Small Intestine - Terminal Ileum
ENSG00000134057	0	8.84758	1	0.991979	up_elsewhere	Spleen
ENSG00000134057	0	7.68517	1	0.139728	up_elsewhere	Stomach
ENSG00000134057	0	8.35163	1	0.656363	up_elsewhere	Thyroid
ENSG00000134057	0	7.55014	1	0.0402832	up_elsewhere	Uterus
ENSG00000134057	0	8.73856	1	0.905345	up_elsewhere	Vagina
ENSG00000134057	0	7.79527	1	0.225228	up_elsewhere	Whole Blood
ENSG00000134058	0	9.61031	1	0.193834	up_elsewhere	Adipose - Subcutaneous
ENSG00000134058	0	9.51781	1	0.0343337	up_elsewhere	Adipose - Visceral (Omentum)
ENSG00000134058	0	10.1318	1	1.01562	up_elsewhere	Adrenal Gland
ENSG00000134058	0	9.65989	1	0.268919	up_elsewhere	Artery - Aorta
ENSG00000134058	0	9.47435	1	-0.0359984	up_elsewhere	Artery - Coronary
ENSG00000134058	0	9.58653	1	0.149811	up_elsewhere	Artery - Tibial
ENSG00000134058	0	9.51455	1	0.0282636	up_elsewhere	Bladder
ENSG00000134058	0	9.47899	1	-0.0298882	up_elsewhere	Brain - Basal Ganglia
ENSG00000134058	0	9.19875	1	-0.492645	up_elsewhere	Brain - Cerebellum
ENSG00000134058	0	9.20232	1	-0.523363	up_elsewhere	Brain - Others
ENSG00000134058	0	9.62568	1	0.214917	up_elsewhere	Breast - Mammary Tissue
ENSG00000134058	0	9.38604	1	-0.175533	up_elsewhere	Cervix Uteri
ENSG00000134058	0	9.35576	1	-0.233493	up_elsewhere	Colon - Sigmoid
ENSG00000134058	0	9.54404	1	0.0770812	up_elsewhere	Colon - Transverse
ENSG00000134058	0	9.45999	1	-0.0624861	up_elsewhere	Esophagus - Gastroesophageal Junction
ENSG00000134058	0	10.8415	1	2.14916	upregulated	Esophagus - Mucosa
ENSG00000134058	0	9.35224	1	-0.228122	up_elsewhere	Fallopian Tube
ENSG00000134058	0	8.89147	1	-0.979822	up_elsewhere	Heart - Atrial Appendage
ENSG00000134058	0	8.93794	1	-0.905314	up_elsewhere	Heart - Left Ventricle
ENSG00000134058	0	9.86118	1	0.578096	up_elsewhere	Kidney
ENSG00000134058	0	8.97294	1	-0.83773	up_elsewhere	Liver
ENSG00000134058	0	9.47916	1	-0.029416	up_elsewhere	Lung
ENSG00000134058	0	9.81764	1	0.513548	up_elsewhere	Minor Salivary Gland
ENSG00000134058	0	10.1101	1	0.99305	up_elsewhere	Muscle - Skeletal
ENSG00000134058	0	9.28382	1	-0.360969	up_elsewhere	Nerve - Tibial
ENSG00000134058	0	9.35442	1	-0.230134	up_elsewhere	Ovary
ENSG00000134058	0	9.17584	1	-0.521149	up_elsewhere	Pancreas
ENSG00000134058	0	9.99019	1	0.79195	up_elsewhere	Pituitary
ENSG00000134058	0	9.52706	1	0.0489901	up_elsewhere	Prostate
ENSG00000134058	0	10.3984	1	1.48777	up_elsewhere	Skin
ENSG00000134058	0	9.38432	1	-0.182085	up_elsewhere	Small Intestine - Terminal Ileum
ENSG00000134058	0	9.41105	1	-0.140367	up_elsewhere	Spleen
ENSG00000134058	0	9.3702	1	-0.20848	up_elsewhere	Stomach
ENSG00000134058	0	9.55653	1	0.103943	up_elsewhere	Thyroid
ENSG00000134058	0	9.4882	1	-0.0137556	up_elsewhere	Uterus
ENSG00000134058	0	9.95756	1	0.729472	up_elsewhere	Vagina
ENSG00000134058	0	8.88407	1	-0.993934	up_elsewhere	Whole Blood
ENSG00000134061	0	6.91563	1	0.584245	up_elsewhere	Adipose - Subcutaneous
ENSG00000134061	0	7.11374	1	0.651774	up_elsewhere	Adipose - Visceral (Omentum)
ENSG00000134061	0	6.49913	1	0.408781	up_elsewhere	Adrenal Gland
ENSG00000134061	0	6.53338	1	0.423059	up_elsewhere	Artery - Aorta
ENSG00000134061	0	6.88267	1	0.551033	up_elsewhere	Artery - Coronary
ENSG00000134061	0	5.01352	1	-0.159344	up_elsewhere	Artery - Tibial
ENSG00000134061	0	6.46365	1	0.389339	up_elsewhere	Bladder
ENSG00000134061	0	5.26851	1	-0.0619857	up_elsewhere	Brain - Basal Ganglia
ENSG00000134061	0	3.13955	0	-0.873452		Brain - Cerebellum
ENSG00000134061	0	5.10456	1	-0.132105	up_elsewhere	Brain - Others
ENSG00000134061	0	6.42098	1	0.384595	up_elsewhere	Breast - Mammary Tissue
ENSG00000134061	0	4.72753	1	-0.259395	up_elsewhere	Cervix Uteri
ENSG00000134061	0	5.8262	1	0.155797	up_elsewhere	Colon - Sigmoid
ENSG00000134061	0	7.33033	1	0.728461	up_elsewhere	Colon - Transverse
ENSG00000134061	0	5.40359	1	-0.00755468	up_elsewhere	Esophagus - Gastroesophageal Junction
ENSG00000134061	0	5.25241	1	-0.0670988	up_elsewhere	Esophagus - Mucosa
ENSG00000134061	0	5.99746	1	0.214648	up_elsewhere	Fallopian Tube
ENSG00000134061	0	5.22276	1	-0.0771022	up_elsewhere	Heart - Atrial Appendage
ENSG00000134061	0	4.89115	1	-0.205059	up_elsewhere	Heart - Left Ventricle
ENSG00000134061	0	4.71783	1	-0.264735	up_elsewhere	Kidney
ENSG00000134061	0	5.33809	1	-0.032043	up_elsewhere	Liver
ENSG00000134061	0	7.17291	1	0.677016	up_elsewhere	Lung
ENSG00000134061	0	7.17197	1	0.658958	up_elsewhere	Minor Salivary Gland
ENSG00000134061	0	3.3823	0	-0.799114		Muscle - Skeletal
ENSG00000134061	0	5.44449	1	0.00915671	up_elsewhere	Nerve - Tibial
ENSG00000134061	0	4.12159	1	-0.489928	up_elsewhere	Ovary
ENSG00000134061	0	4.52508	1	-0.343751	up_elsewhere	Pancreas
ENSG00000134061	0	4.2645	1	-0.44032	up_elsewhere	Pituitary
ENSG00000134061	0	5.50542	1	0.0318867	up_elsewhere	Prostate
ENSG00000134061	0	3.69023	0	-0.704148		Skin
ENSG00000134061	0	8.73994	1	1.24576	up_elsewhere	Small Intestine - Terminal Ileum
ENSG00000134061	0	11.2699	1	2.19331	upregulated	Spleen
ENSG00000134061	0	5.94757	1	0.200995	up_elsewhere	Stomach
ENSG00000134061	0	4.86489	1	-0.217127	up_elsewhere	Thyroid
ENSG00000134061	0	4.85389	1	-0.214465	up_elsewhere	Uterus
ENSG00000134061	0	4.37501	1	-0.394506	up_elsewhere	Vagina
ENSG00000134061	0	9.32236	1	1.49392	up_elsewhere	Whole Blood
ENSG00000134070	0	9.8161	1	0.802185	uniform	Adipose - Subcutaneous
ENSG00000134070	0	9.19225	1	0.368041	uniform	Adipose - Visceral (Omentum)
ENSG00000134070	0	8.89281	1	0.161465	uniform	Adrenal Gland
ENSG00000134070	0	9.03751	1	0.261371	uniform	Artery - Aorta
ENSG00000134070	0	8.57969	1	-0.0538363	uniform	Artery - Coronary
ENSG00000134070	0	8.45035	1	-0.148431	uniform	Artery - Tibial
ENSG00000134070	0	9.63866	1	0.650476	uniform	Bladder
ENSG00000134070	0	7.16719	1	-1.02332	uniform	Brain - Basal Ganglia
ENSG00000134070	0	8.77211	1	0.081396	uniform	Brain - Cerebellum
ENSG00000134070	0	8.20248	1	-0.342117	uniform	Brain - Others
ENSG00000134070	0	9.10529	1	0.305504	uniform	Breast - Mammary Tissue
ENSG00000134070	0	8.37396	1	-0.190278	uniform	Cervix Uteri
ENSG00000134070	0	8.26722	1	-0.271797	uniform	Colon - Sigmoid
ENSG00000134070	0	7.90734	1	-0.51568	uniform	Colon - Transverse
ENSG00000134070	0	7.64288	1	-0.715381	uniform	Esophagus - Gastroesophageal Junction
ENSG00000134070	0	9.6738	1	0.695487	uniform	Esophagus - Mucosa
ENSG00000134070	0	7.66846	1	-0.65813	uniform	Fallopian Tube
ENSG00000134070	0	7.47478	1	-0.802746	uniform	Heart - Atrial Appendage
ENSG00000134070	0	7.23216	1	-0.966534	uniform	Heart - Left Ventricle
ENSG00000134070	0	8.46258	1	-0.132451	uniform	Kidney
ENSG00000134070	0	9.93319	1	0.856492	uniform	Liver
ENSG00000134070	0	9.86809	1	0.827692	uniform	Lung
ENSG00000134070	0	8.88859	1	0.154253	uniform	Minor Salivary Gland
ENSG00000134070	0	10.6109	1	1.3362	uniform	Muscle - Skeletal
ENSG00000134070	0	8.33491	1	-0.23173	uniform	Nerve - Tibial
ENSG00000134070	0	7.18141	1	-0.990411	uniform	Ovary
ENSG00000134070	0	7.30891	1	-0.911029	uniform	Pancreas
ENSG00000134070	0	6.94501	1	-1.15046	uniform	Pituitary
ENSG00000134070	0	8.56917	1	-0.0626293	uniform	Prostate
ENSG00000134070	0	9.19791	1	0.405514	uniform	Skin
ENSG00000134070	0	9.29575	1	0.426805	uniform	Small Intestine - Terminal Ileum
ENSG00000134070	0	9.3105	1	0.443279	uniform	Spleen
ENSG00000134070	0	7.73112	1	-0.629878	uniform	Stomach
ENSG00000134070	0	8.7632	1	0.0753275	uniform	Thyroid
ENSG00000134070	0	8.03816	1	-0.418008	uniform	Uterus
ENSG00000134070	0	9.04679	1	0.259109	uniform	Vagina
ENSG00000134070	0	9.18101	1	0.364289	uniform	Whole Blood
ENSG00000134072	0	11.0127	1	0.37497	uniform	Adipose - Subcutaneous
ENSG00000134072	0	11.2573	1	0.522259	uniform	Adipose - Visceral (Omentum)
ENSG00000134072	0	12.2478	1	1.11833	uniform	Adrenal Gland
ENSG00000134072	0	10.874	1	0.279863	uniform	Artery - Aorta
ENSG00000134072	0	10.9285	1	0.301046	uniform	Artery - Coronary
ENSG00000134072	0	10.9549	1	0.339919	uniform	Artery - Tibial
ENSG00000134072	0	10.6039	1	0.090135	uniform	Bladder
ENSG00000134072	0	11.5627	1	0.717975	uniform	Brain - Basal Ganglia
ENSG00000134072	0	10.5329	1	0.0548557	uniform	Brain - Cerebellum
ENSG00000134072	0	11.08	1	0.428118	uniform	Brain - Others
ENSG00000134072	0	10.747	1	0.184458	uniform	Breast - Mammary Tissue
ENSG00000134072	0	10.4972	1	0.024112	uniform	Cervix Uteri
ENSG00000134072	0	10.7729	1	0.210802	uniform	Colon - Sigmoid
ENSG00000134072	0	10.014	1	-0.28032	uniform	Colon - Transverse
ENSG00000134072	0	10.9338	1	0.342671	uniform	Esophagus - Gastroesophageal Junction
ENSG00000134072	0	8.50358	1	-1.23336	uniform	Esophagus - Mucosa
ENSG00000134072	0	10.8552	1	0.245275	uniform	Fallopian Tube
ENSG00000134072	0	9.78619	1	-0.434542	uniform	Heart - Atrial Appendage
ENSG00000134072	0	9.30708	1	-0.729794	uniform	Heart - Left Ventricle
ENSG00000134072	0	10.1983	1	-0.163105	uniform	Kidney
ENSG00000134072	0	10.432	1	-0.0165915	uniform	Liver
ENSG00000134072	0	10.2935	1	-0.114277	uniform	Lung
ENSG00000134072	0	8.95569	1	-0.93612	uniform	Minor Salivary Gland
ENSG00000134072	0	7.93424	1	-1.59489	uniform	Muscle - Skeletal
ENSG00000134072	0	10.488	1	0.0219101	uniform	Nerve - Tibial
ENSG00000134072	0	10.98	1	0.330158	uniform	Ovary
ENSG00000134072	0	8.3796	1	-1.29964	uniform	Pancreas
ENSG00000134072	0	10.138	1	-0.207398	uniform	Pituitary
ENSG00000134072	0	10.6678	1	0.136016	uniform	Prostate
ENSG00000134072	0	8.50854	1	-1.25976	uniform	Skin
ENSG00000134072	0	9.41415	1	-0.650695	uniform	Small Intestine - Terminal Ileum
ENSG00000134072	0	9.60776	1	-0.536941	uniform	Spleen
ENSG00000134072	0	9.45667	1	-0.627209	uniform	Stomach
ENSG00000134072	0	10.0674	1	-0.267153	uniform	Thyroid
ENSG00000134072	0	10.7822	1	0.205997	uniform	Uterus
ENSG00000134072	0	9.73903	1	-0.448658	uniform	Vagina
ENSG00000134072	0	10.3481	1	-0.0740632	uniform	Whole Blood
ENSG00000134077	0	10.1858	1	0.190533		Adipose - Subcutaneous
ENSG00000134077	0	10.001	1	-0.20124		Adipose - Visceral (Omentum)
ENSG00000134077	0	10.5032	1	0.829366		Adrenal Gland
ENSG00000134077	0	9.98918	1	-0.224926		Artery - Aorta
ENSG00000134077	0	10.0851	1	-0.0245879		Artery - Coronary
ENSG00000134077	0	10.1464	1	0.104804		Artery - Tibial
ENSG00000134077	0	10.256	1	0.321748		Bladder
ENSG00000134077	0	9.83968	1	-0.546823		Brain - Basal Ganglia
ENSG00000134077	0	9.94769	1	-0.316081		Brain - Cerebellum
ENSG00000134077	0	9.94593	1	-0.346696		Brain - Others
ENSG00000134077	0	10.175	1	0.163129		Breast - Mammary Tissue
ENSG00000134077	0	10.1715	1	0.15049		Cervix Uteri
ENSG00000134077	0	10.2034	1	0.21965		Colon - Sigmoid
ENSG00000134077	0	10.235	1	0.284713		Colon - Transverse
ENSG00000134077	0	10.1683	1	0.149976		Esophagus - Gastroesophageal Junction
ENSG00000134077	0	10.2979	1	0.414363		Esophagus - Mucosa
ENSG00000134077	0	10.0018	1	-0.192212		Fallopian Tube
ENSG00000134077	0	10.2316	1	0.276814		Heart - Atrial Appendage
ENSG00000134077	0	10.3568	1	0.529714		Heart - Left Ventricle
ENSG00000134077	0	9.92579	1	-0.34741		Kidney
ENSG00000134077	0	9.94268	1	-0.314693		Liver
ENSG00000134077	0	9.89496	1	-0.419979		Lung
ENSG00000134077	0	10.3373	1	0.491114		Minor Salivary Gland
ENSG00000134077	0	10.7378	1	1.33639		Muscle - Skeletal
ENSG00000134077	0	10.1542	1	0.121526		Nerve - Tibial
ENSG00000134077	0	9.93557	1	-0.330362		Ovary
ENSG00000134077	0	9.84738	1	-0.516301		Pancreas
ENSG00000134077	0	10.4435	1	0.711207		Pituitary
ENSG00000134077	0	10.1842	1	0.179348		Prostate
ENSG00000134077	0	10.193	1	0.216131		Skin
ENSG00000134077	0	10.1241	1	0.0566289		Small Intestine - Terminal Ileum
ENSG00000134077	0	9.86967	1	-0.468412		Spleen
ENSG00000134077	0	9.97643	1	-0.249746		Stomach
ENSG00000134077	0	10.2193	1	0.255273		Thyroid
ENSG00000134077	0	10.0915	1	-0.0112422		Uterus
ENSG00000134077	0	10.0356	1	-0.125081		Vagina
ENSG00000134077	0	8.97226	1	-2.31311	downregulated	Whole Blood
ENSG00000134086	0	10.5136	1	0.159772	uniform	Adipose - Subcutaneous
ENSG00000134086	0	10.4306	1	0.00112829	uniform	Adipose - Visceral (Omentum)
ENSG00000134086	0	10.8063	1	0.675976	uniform	Adrenal Gland
ENSG00000134086	0	10.2613	1	-0.314941	uniform	Artery - Aorta
ENSG00000134086	0	10.3195	1	-0.202478	uniform	Artery - Coronary
ENSG00000134086	0	9.94233	1	-0.899625	uniform	Artery - Tibial
ENSG00000134086	0	10.3967	1	-0.059215	uniform	Bladder
ENSG00000134086	0	10.2658	1	-0.308867	uniform	Brain - Basal Ganglia
ENSG00000134086	0	10.9833	1	1.00722	uniform	Brain - Cerebellum
ENSG00000134086	0	10.4215	1	-0.017224	uniform	Brain - Others
ENSG00000134086	0	10.5961	1	0.309266	uniform	Breast - Mammary Tissue
ENSG00000134086	0	10.634	1	0.36274	uniform	Cervix Uteri
ENSG00000134086	0	10.241	1	-0.34854	uniform	Colon - Sigmoid
ENSG00000134086	0	10.4931	1	0.11637	uniform	Colon - Transverse
ENSG00000134086	0	10.1277	1	-0.57836	uniform	Esophagus - Gastroesophageal Junction
ENSG00000134086	0	10.6942	1	0.48891	uniform	Esophagus - Mucosa
ENSG00000134086	0	10.4331	1	0.00561946	uniform	Fallopian Tube
ENSG00000134086	0	9.89746	1	-0.967467	uniform	Heart - Atrial Appendage
ENSG00000134086	0	9.52984	1	-1.62288	uniform	Heart - Left Ventricle
ENSG00000134086	0	10.2147	1	-0.386089	uniform	Kidney
ENSG00000134086	0	10.3111	1	-0.216346	uniform	Liver
ENSG00000134086	0	10.6528	1	0.418103	uniform	Lung
ENSG00000134086	0	10.8063	1	0.675837	uniform	Minor Salivary Gland
ENSG00000134086	0	10.0246	1	-0.75496	uniform	Muscle - Skeletal
ENSG00000134086	0	10.3494	1	-0.157721	uniform	Nerve - Tibial
ENSG00000134086	0	10.5861	1	0.281928	uniform	Ovary
ENSG00000134086	0	10.3928	1	-0.0686966	uniform	Pancreas
ENSG00000134086	0	10.3925	1	-0.0684549	uniform	Pituitary
ENSG00000134086	0	10.542	1	0.202059	uniform	Prostate
ENSG00000134086	0	10.6251	1	0.387716	uniform	Skin
ENSG00000134086	0	11.0302	1	1.07303	uniform	Small Intestine - Terminal Ileum
ENSG00000134086	0	11.1784	1	1.34222	uniform	Spleen
ENSG00000134086	0	10.2494	1	-0.331472	uniform	Stomach
ENSG00000134086	0	10.6153	1	0.348787	uniform	Thyroid
ENSG00000134086	0	10.5631	1	0.238844	uniform	Uterus
ENSG00000134086	0	10.6	1	0.305528	uniform	Vagina
ENSG00000134086	0	11.1281	1	1.27977	uniform	Whole Blood
ENSG00000134107	0	14.1404	1	0.336639	uniform	Adipose - Subcutaneous
ENSG00000134107	0	14.2652	1	0.39737	uniform	Adipose - Visceral (Omentum)
ENSG00000134107	0	13.6594	1	0.106429	uniform	Adrenal Gland
ENSG00000134107	0	13.7194	1	0.133219	uniform	Artery - Aorta
ENSG00000134107	0	13.5423	1	0.0506114	uniform	Artery - Coronary
ENSG00000134107	0	14.5004	1	0.511439	uniform	Artery - Tibial
ENSG00000134107	0	14.3247	1	0.403856	uniform	Bladder
ENSG00000134107	0	12.435	1	-0.489273	uniform	Brain - Basal Ganglia
ENSG00000134107	0	10.7955	1	-1.22134	uniform	Brain - Cerebellum
ENSG00000134107	0	12.4974	1	-0.504841	uniform	Brain - Others
ENSG00000134107	0	14.6561	1	0.568608	uniform	Breast - Mammary Tissue
ENSG00000134107	0	13.4583	1	0.0118541	uniform	Cervix Uteri
ENSG00000134107	0	12.9941	1	-0.203693	uniform	Colon - Sigmoid
ENSG00000134107	0	12.2474	1	-0.549626	uniform	Colon - Transverse
ENSG00000134107	0	12.5378	1	-0.427329	uniform	Esophagus - Gastroesophageal Junction
ENSG00000134107	0	15.2398	1	0.851403	uniform	Esophagus - Mucosa
ENSG00000134107	0	13.1718	1	-0.117759	uniform	Fallopian Tube
ENSG00000134107	0	13.939	1	0.234442	uniform	Heart - Atrial Appendage
ENSG00000134107	0	12.3436	1	-0.503963	uniform	Heart - Left Ventricle
ENSG00000134107	0	14.1894	1	0.345164	uniform	Kidney
ENSG00000134107	0	13.8413	1	0.188944	uniform	Liver
ENSG00000134107	0	13.8767	1	0.213547	uniform	Lung
ENSG00000134107	0	13.794	1	0.165562	uniform	Minor Salivary Gland
ENSG00000134107	0	14.1551	1	0.355304	uniform	Muscle - Skeletal
ENSG00000134107	0	14.1301	1	0.334762	uniform	Nerve - Tibial
ENSG00000134107	0	13.089	1	-0.156112	uniform	Ovary
ENSG00000134107	0	12.702	1	-0.341481	uniform	Pancreas
ENSG00000134107	0	13.9554	1	0.240944	uniform	Pituitary
ENSG00000134107	0	13.7569	1	0.149385	uniform	Prostate
ENSG00000134107	0	14.7094	1	0.644017	uniform	Skin
ENSG00000134107	0	12.3558	1	-0.494834	uniform	Small Intestine - Terminal Ileum
ENSG00000134107	0	11.6275	1	-0.829508	uniform	Spleen
ENSG00000134107	0	11.9776	1	-0.672024	uniform	Stomach
ENSG00000134107	0	13.1082	1	-0.150806	uniform	Thyroid
ENSG00000134107	0	12.6493	1	-0.357007	uniform	Uterus
ENSG00000134107	0	15.1168	1	0.769702	uniform	Vagina
ENSG00000134107	0	12.8645	1	-0.265493	uniform	Whole Blood
ENSG00000134108	0	12.1914	1	-0.049129	uniform	Adipose - Subcutaneous
ENSG00000134108	0	12.1124	1	-0.175169	uniform	Adipose - Visceral (Omentum)
ENSG00000134108	0	12.3159	1	0.142719	uniform	Adrenal Gland
ENSG00000134108	0	12.2607	1	0.0613988	uniform	Artery - Aorta
ENSG00000134108	0	12.2698	1	0.07322	uniform	Artery - Coronary
ENSG00000134108	0	12.4693	1	0.398634	uniform	Artery - Tibial
ENSG00000134108	0	12.3044	1	0.123	uniform	Bladder
ENSG00000134108	0	12.6762	1	0.710299	uniform	Brain - Basal Ganglia
ENSG00000134108	0	12.2004	1	-0.0325421	uniform	Brain - Cerebellum
ENSG00000134108	0	12.7489	1	0.852194	uniform	Brain - Others
ENSG00000134108	0	12.1375	1	-0.131968	uniform	Breast - Mammary Tissue
ENSG00000134108	0	12.1002	1	-0.181038	uniform	Cervix Uteri
ENSG00000134108	0	12.1459	1	-0.118241	uniform	Colon - Sigmoid
ENSG00000134108	0	11.8739	1	-0.529809	uniform	Colon - Transverse
ENSG00000134108	0	12.1116	1	-0.18004	uniform	Esophagus - Gastroesophageal Junction
ENSG00000134108	0	12.9607	1	1.12761	uniform	Esophagus - Mucosa
ENSG00000134108	0	11.9504	1	-0.404082	uniform	Fallopian Tube
ENSG00000134108	0	12.0089	1	-0.331237	uniform	Heart - Atrial Appendage
ENSG00000134108	0	11.9208	1	-0.458873	uniform	Heart - Left Ventricle
ENSG00000134108	0	11.8224	1	-0.597438	uniform	Kidney
ENSG00000134108	0	11.4636	1	-1.13788	uniform	Liver
ENSG00000134108	0	12.2224	1	0.000748896	uniform	Lung
ENSG00000134108	0	12.1392	1	-0.123884	uniform	Minor Salivary Gland
ENSG00000134108	0	12.7319	1	0.779051	uniform	Muscle - Skeletal
ENSG00000134108	0	11.974	1	-0.391129	uniform	Nerve - Tibial
ENSG00000134108	0	11.9238	1	-0.450728	uniform	Ovary
ENSG00000134108	0	11.5413	1	-1.02764	uniform	Pancreas
ENSG00000134108	0	11.8216	1	-0.606934	uniform	Pituitary
ENSG00000134108	0	11.8858	1	-0.508491	uniform	Prostate
ENSG00000134108	0	12.9754	1	1.185	uniform	Skin
ENSG00000134108	0	11.7256	1	-0.746053	uniform	Small Intestine - Terminal Ileum
ENSG00000134108	0	11.7721	1	-0.680112	uniform	Spleen
ENSG00000134108	0	11.7019	1	-0.788091	uniform	Stomach
ENSG00000134108	0	12.1347	1	-0.139342	uniform	Thyroid
ENSG00000134108	0	12.1374	1	-0.127222	uniform	Uterus
ENSG00000134108	0	12.7021	1	0.717892	uniform	Vagina
ENSG00000134108	0	11.6797	1	-0.839616	uniform	Whole Blood
ENSG00000134109	0	11.4091	1	0.108833	uniform	Adipose - Subcutaneous
ENSG00000134109	0	11.4036	1	0.0994816	uniform	Adipose - Visceral (Omentum)
ENSG00000134109	0	11.4828	1	0.169524	uniform	Adrenal Gland
ENSG00000134109	0	11.2813	1	-0.0193593	uniform	Artery - Aorta
ENSG00000134109	0	11.3443	1	0.0394937	uniform	Artery - Coronary
ENSG00000134109	0	11.217	1	-0.0869029	uniform	Artery - Tibial
ENSG00000134109	0	11.2751	1	-0.0238181	uniform	Bladder
ENSG00000134109	0	10.3353	1	-0.903832	uniform	Brain - Basal Ganglia
ENSG00000134109	0	10.5817	1	-0.67061	uniform	Brain - Cerebellum
ENSG00000134109	0	9.98283	1	-1.25503	uniform	Brain - Others
ENSG00000134109	0	11.4821	1	0.172903	uniform	Breast - Mammary Tissue
ENSG00000134109	0	11.505	1	0.18345	uniform	Cervix Uteri
ENSG00000134109	0	10.8625	1	-0.409205	uniform	Colon - Sigmoid
ENSG00000134109	0	11.499	1	0.182721	uniform	Colon - Transverse
ENSG00000134109	0	10.9019	1	-0.399227	uniform	Esophagus - Gastroesophageal Junction
ENSG00000134109	0	11.9021	1	0.563368	uniform	Esophagus - Mucosa
ENSG00000134109	0	11.5991	1	0.26775	uniform	Fallopian Tube
ENSG00000134109	0	10.5789	1	-0.667935	uniform	Heart - Atrial Appendage
ENSG00000134109	0	10.2076	1	-1.00485	uniform	Heart - Left Ventricle
ENSG00000134109	0	11.0142	1	-0.261508	uniform	Kidney
ENSG00000134109	0	13.2606	1	1.77116	uniform	Liver
ENSG00000134109	0	12.4724	1	1.07944	uniform	Lung
ENSG00000134109	0	11.8236	1	0.476115	uniform	Minor Salivary Gland
ENSG00000134109	0	10.109	1	-1.11188	uniform	Muscle - Skeletal
ENSG00000134109	0	11.2574	1	-0.0463775	uniform	Nerve - Tibial
ENSG00000134109	0	11.6056	1	0.27965	uniform	Ovary
ENSG00000134109	0	12.512	1	1.10266	uniform	Pancreas
ENSG00000134109	0	11.3679	1	0.0615344	uniform	Pituitary
ENSG00000134109	0	11.4087	1	0.0991667	uniform	Prostate
ENSG00000134109	0	12.0495	1	0.733597	uniform	Skin
ENSG00000134109	0	12.2296	1	0.841035	uniform	Small Intestine - Terminal Ileum
ENSG00000134109	0	12.4674	1	1.05819	uniform	Spleen
ENSG00000134109	0	11.6387	1	0.309987	uniform	Stomach
ENSG00000134109	0	11.3969	1	0.0940088	uniform	Thyroid
ENSG00000134109	0	11.5897	1	0.264834	uniform	Uterus
ENSG00000134109	0	11.7142	1	0.376698	uniform	Vagina
ENSG00000134109	0	11.7308	1	0.411976	uniform	Whole Blood
ENSG00000134115	0	2.60957	0	-0.253325		Adipose - Subcutaneous
ENSG00000134115	0	3.24455	0	-0.0838895		Adipose - Visceral (Omentum)
ENSG00000134115	0	9.23637	1	1.41811		Adrenal Gland
ENSG00000134115	0	4.81938	1	0.327149		Artery - Aorta
ENSG00000134115	0	2.87971	0	-0.174785		Artery - Coronary
ENSG00000134115	0	4.15729	1	0.15847		Artery - Tibial
ENSG00000134115	0	2.45293	0	-0.27545		Bladder
ENSG00000134115	0	5.80333	1	0.591876		Brain - Basal Ganglia
ENSG00000134115	0	10.4571	1	1.73124		Brain - Cerebellum
ENSG00000134115	0	7.3441	1	1.01734		Brain - Others
ENSG00000134115	0	3.07671	0	-0.12705		Breast - Mammary Tissue
ENSG00000134115	0	2.12288	0	-0.35713		Cervix Uteri
ENSG00000134115	0	3.9438	0	0.0993042		Colon - Sigmoid
ENSG00000134115	0	2.92747	0	-0.16514		Colon - Transverse
ENSG00000134115	0	3.74185	0	0.0532353		Esophagus - Gastroesophageal Junction
ENSG00000134115	0	0.766459	0	-0.723145		Esophagus - Mucosa
ENSG00000134115	0	1.79842	0	-0.436966		Fallopian Tube
ENSG00000134115	0	3.623	0	0.0151924		Heart - Atrial Appendage
ENSG00000134115	0	1.39382	0	-0.559906		Heart - Left Ventricle
ENSG00000134115	0	4.02617	1	0.115936		Kidney
ENSG00000134115	0	0.393636	0	-0.797749		Liver
ENSG00000134115	0	7.93587	1	1.11405		Lung
ENSG00000134115	0	2.60088	0	-0.245627		Minor Salivary Gland
ENSG00000134115	0	0.469837	0	-0.807525		Muscle - Skeletal
ENSG00000134115	0	4.39439	1	0.225941		Nerve - Tibial
ENSG00000134115	0	2.08367	0	-0.375815		Ovary
ENSG00000134115	0	0.675254	0	-0.732597		Pancreas
ENSG00000134115	0	5.43424	1	0.47734		Pituitary
ENSG00000134115	0	3.30612	0	-0.0679865		Prostate
ENSG00000134115	0	2.23245	0	-0.37604		Skin
ENSG00000134115	0	2.46269	0	-0.279955		Small Intestine - Terminal Ileum
ENSG00000134115	0	1.73539	0	-0.465719		Spleen
ENSG00000134115	0	1.89759	0	-0.424661		Stomach
ENSG00000134115	0	8.8078	1	1.33331		Thyroid
ENSG00000134115	0	3.01173	0	-0.141453		Uterus
ENSG00000134115	0	1.9042	0	-0.417868		Vagina
ENSG00000134115	0	0.377485	0	-0.828655		Whole Blood
ENSG00000134121	0	10.745	1	0.108761	uniform	Adipose - Subcutaneous
ENSG00000134121	0	10.6744	1	0.0814436	uniform	Adipose - Visceral (Omentum)
ENSG00000134121	0	8.1487	1	-0.671302	uniform	Adrenal Gland
ENSG00000134121	0	6.83047	1	-1.06067	uniform	Artery - Aorta
ENSG00000134121	0	10.2456	1	-0.0519553	uniform	Artery - Coronary
ENSG00000134121	0	7.60039	1	-0.849122	uniform	Artery - Tibial
ENSG00000134121	0	9.78492	1	-0.184599	uniform	Bladder
ENSG00000134121	0	12.2491	1	0.568489	uniform	Brain - Basal Ganglia
ENSG00000134121	0	11.2079	1	0.248122	uniform	Brain - Cerebellum
ENSG00000134121	0	12.6628	1	0.729479	uniform	Brain - Others
ENSG00000134121	0	11.0407	1	0.19564	uniform	Breast - Mammary Tissue
ENSG00000134121	0	9.82577	1	-0.172629	uniform	Cervix Uteri
ENSG00000134121	0	11.8428	1	0.429682	uniform	Colon - Sigmoid
ENSG00000134121	0	10.7235	1	0.0900951	uniform	Colon - Transverse
ENSG00000134121	0	11.1071	1	0.241731	uniform	Esophagus - Gastroesophageal Junction
ENSG00000134121	0	9.83984	1	-0.182935	uniform	Esophagus - Mucosa
ENSG00000134121	0	9.60318	1	-0.236913	uniform	Fallopian Tube
ENSG00000134121	0	11.479	1	0.325937	uniform	Heart - Atrial Appendage
ENSG00000134121	0	8.47956	1	-0.582569	uniform	Heart - Left Ventricle
ENSG00000134121	0	10.3126	1	-0.0319608	uniform	Kidney
ENSG00000134121	0	6.21022	1	-1.2304	uniform	Liver
ENSG00000134121	0	9.45118	1	-0.305204	uniform	Lung
ENSG00000134121	0	10.5874	1	0.0488228	uniform	Minor Salivary Gland
ENSG00000134121	0	5.83199	1	-1.36779	uniform	Muscle - Skeletal
ENSG00000134121	0	13.6597	1	0.973074	uniform	Nerve - Tibial
ENSG00000134121	0	11.6079	1	0.347645	uniform	Ovary
ENSG00000134121	0	7.11857	1	-0.973148	uniform	Pancreas
ENSG00000134121	0	9.1639	1	-0.375481	uniform	Pituitary
ENSG00000134121	0	9.57075	1	-0.251147	uniform	Prostate
ENSG00000134121	0	11.169	1	0.275047	uniform	Skin
ENSG00000134121	0	10.4735	1	0.0150425	uniform	Small Intestine - Terminal Ileum
ENSG00000134121	0	8.33525	1	-0.616544	uniform	Spleen
ENSG00000134121	0	8.96339	1	-0.431491	uniform	Stomach
ENSG00000134121	0	7.89146	1	-0.764645	uniform	Thyroid
ENSG00000134121	0	8.4243	1	-0.584478	uniform	Uterus
ENSG00000134121	0	10.0394	1	-0.112906	uniform	Vagina
ENSG00000134121	0	4.25596	1	-1.82155	uniform	Whole Blood
ENSG00000134138	1	9.72138	1	-0.310161		Adipose - Subcutaneous
ENSG00000134138	1	10.7466	1	0.337916		Adipose - Visceral (Omentum)
ENSG00000134138	1	11.7766	1	0.940375		Adrenal Gland
ENSG00000134138	1	10.9273	1	0.448966		Artery - Aorta
ENSG00000134138	1	11.4203	1	0.729182		Artery - Coronary
ENSG00000134138	1	10.0349	1	-0.115471		Artery - Tibial
ENSG00000134138	1	11.9053	1	1.00312		Bladder
ENSG00000134138	1	12.6251	1	1.46215		Brain - Basal Ganglia
ENSG00000134138	1	10.3086	1	0.0698703		Brain - Cerebellum
ENSG00000134138	1	10.3431	1	0.0942935		Brain - Others
ENSG00000134138	1	10.2693	1	0.0435884		Breast - Mammary Tissue
ENSG00000134138	1	11.6486	1	0.851887		Cervix Uteri
ENSG00000134138	1	12.5068	1	1.37543		Colon - Sigmoid
ENSG00000134138	1	11.0906	1	0.528542		Colon - Transverse
ENSG00000134138	1	11.7616	1	0.964108		Esophagus - Gastroesophageal Junction
ENSG00000134138	1	9.83107	1	-0.235368		Esophagus - Mucosa
ENSG00000134138	1	12.0588	1	1.09288		Fallopian Tube
ENSG00000134138	1	10.6075	1	0.25637		Heart - Atrial Appendage
ENSG00000134138	1	10.7767	1	0.358038		Heart - Left Ventricle
ENSG00000134138	1	10.8547	1	0.387324		Kidney
ENSG00000134138	1	9.52074	1	-0.408573		Liver
ENSG00000134138	1	10.202	1	-0.000135543		Lung
ENSG00000134138	1	11.4983	1	0.770211		Minor Salivary Gland
ENSG00000134138	1	6.38853	1	-2.28488	downregulated	Muscle - Skeletal
ENSG00000134138	1	8.731	1	-0.896701		Nerve - Tibial
ENSG00000134138	1	11.2964	1	0.653932		Ovary
ENSG00000134138	1	9.94209	1	-0.163781		Pancreas
ENSG00000134138	1	11.6484	1	0.865737		Pituitary
ENSG00000134138	1	12.2776	1	1.23455		Prostate
ENSG00000134138	1	9.48577	1	-0.490582		Skin
ENSG00000134138	1	8.98406	1	-0.720608		Small Intestine - Terminal Ileum
ENSG00000134138	1	9.86408	1	-0.206793		Spleen
ENSG00000134138	1	9.76747	1	-0.259717		Stomach
ENSG00000134138	1	9.93571	1	-0.173315		Thyroid
ENSG00000134138	1	12.6344	1	1.43895		Uterus
ENSG00000134138	1	11.1851	1	0.585985		Vagina
ENSG00000134138	1	3.36344	0	-4.06233	downregulated	Whole Blood
ENSG00000134146	0	8.79823	1	0.432435	uniform	Adipose - Subcutaneous
ENSG00000134146	0	8.42709	1	-0.00721474	uniform	Adipose - Visceral (Omentum)
ENSG00000134146	0	8.71734	1	0.320661	uniform	Adrenal Gland
ENSG00000134146	0	8.65183	1	0.248899	uniform	Artery - Aorta
ENSG00000134146	0	8.66804	1	0.264037	uniform	Artery - Coronary
ENSG00000134146	0	9.18939	1	0.866604	uniform	Artery - Tibial
ENSG00000134146	0	8.43327	1	-0.0002462	uniform	Bladder
ENSG00000134146	0	7.97683	1	-0.531005	uniform	Brain - Basal Ganglia
ENSG00000134146	0	7.8253	1	-0.689961	uniform	Brain - Cerebellum
ENSG00000134146	0	7.84897	1	-0.697338	uniform	Brain - Others
ENSG00000134146	0	8.73454	1	0.348185	uniform	Breast - Mammary Tissue
ENSG00000134146	0	8.42992	1	-0.00393057	uniform	Cervix Uteri
ENSG00000134146	0	8.1261	1	-0.348201	uniform	Colon - Sigmoid
ENSG00000134146	0	8.0804	1	-0.402568	uniform	Colon - Transverse
ENSG00000134146	0	8.41997	1	-0.0157747	uniform	Esophagus - Gastroesophageal Junction
ENSG00000134146	0	8.57303	1	0.162886	uniform	Esophagus - Mucosa
ENSG00000134146	0	8.50059	1	0.0738916	uniform	Fallopian Tube
ENSG00000134146	0	8.50457	1	0.0816493	uniform	Heart - Atrial Appendage
ENSG00000134146	0	8.46894	1	0.0392636	uniform	Heart - Left Ventricle
ENSG00000134146	0	8.34858	1	-0.0941486	uniform	Kidney
ENSG00000134146	0	7.80565	1	-0.699336	uniform	Liver
ENSG00000134146	0	7.89856	1	-0.615442	uniform	Lung
ENSG00000134146	0	8.37439	1	-0.0661417	uniform	Minor Salivary Gland
ENSG00000134146	0	8.98249	1	0.640449	uniform	Muscle - Skeletal
ENSG00000134146	0	8.75507	1	0.379482	uniform	Nerve - Tibial
ENSG00000134146	0	9.19219	1	0.84263	uniform	Ovary
ENSG00000134146	0	8.37453	1	-0.0668547	uniform	Pancreas
ENSG00000134146	0	8.43617	1	0.00305585	uniform	Pituitary
ENSG00000134146	0	8.06837	1	-0.409047	uniform	Prostate
ENSG00000134146	0	8.81253	1	0.471773	uniform	Skin
ENSG00000134146	0	7.91452	1	-0.576788	uniform	Small Intestine - Terminal Ileum
ENSG00000134146	0	7.62619	1	-0.899109	uniform	Spleen
ENSG00000134146	0	8.06547	1	-0.416787	uniform	Stomach
ENSG00000134146	0	8.89995	1	0.54104	uniform	Thyroid
ENSG00000134146	0	8.85721	1	0.472505	uniform	Uterus
ENSG00000134146	0	8.4896	1	0.0623423	uniform	Vagina
ENSG00000134146	0	6.70855	1	-1.93991	uniform	Whole Blood
ENSG00000134152	0	10.3946	1	0.220452	uniform	Adipose - Subcutaneous
ENSG00000134152	0	10.4393	1	0.28151	uniform	Adipose - Visceral (Omentum)
ENSG00000134152	0	9.59076	1	-0.907341	uniform	Adrenal Gland
ENSG00000134152	0	10.3723	1	0.182606	uniform	Artery - Aorta
ENSG00000134152	0	10.3666	1	0.169033	uniform	Artery - Coronary
ENSG00000134152	0	10.1133	1	-0.196234	uniform	Artery - Tibial
ENSG00000134152	0	10.1856	1	-0.0833982	uniform	Bladder
ENSG00000134152	0	10.1589	1	-0.126844	uniform	Brain - Basal Ganglia
ENSG00000134152	0	10.8583	1	0.86356	uniform	Brain - Cerebellum
ENSG00000134152	0	10.137	1	-0.168264	uniform	Brain - Others
ENSG00000134152	0	10.4499	1	0.292581	uniform	Breast - Mammary Tissue
ENSG00000134152	0	10.6985	1	0.618851	uniform	Cervix Uteri
ENSG00000134152	0	10.4276	1	0.259244	uniform	Colon - Sigmoid
ENSG00000134152	0	10.2883	1	0.061008	uniform	Colon - Transverse
ENSG00000134152	0	10.4025	1	0.231075	uniform	Esophagus - Gastroesophageal Junction
ENSG00000134152	0	11.2984	1	1.47103	uniform	Esophagus - Mucosa
ENSG00000134152	0	10.5986	1	0.482107	uniform	Fallopian Tube
ENSG00000134152	0	9.72365	1	-0.733298	uniform	Heart - Atrial Appendage
ENSG00000134152	0	9.45831	1	-1.09773	uniform	Heart - Left Ventricle
ENSG00000134152	0	10.108	1	-0.190845	uniform	Kidney
ENSG00000134152	0	9.65698	1	-0.817683	uniform	Liver
ENSG00000134152	0	10.4394	1	0.277298	uniform	Lung
ENSG00000134152	0	9.95867	1	-0.397913	uniform	Minor Salivary Gland
ENSG00000134152	0	9.47616	1	-1.0958	uniform	Muscle - Skeletal
ENSG00000134152	0	10.8521	1	0.863096	uniform	Nerve - Tibial
ENSG00000134152	0	10.3583	1	0.156587	uniform	Ovary
ENSG00000134152	0	9.56874	1	-0.943649	uniform	Pancreas
ENSG00000134152	0	10.1109	1	-0.19127	uniform	Pituitary
ENSG00000134152	0	10.5	1	0.35367	uniform	Prostate
ENSG00000134152	0	10.3261	1	0.121881	uniform	Skin
ENSG00000134152	0	9.94578	1	-0.417271	uniform	Small Intestine - Terminal Ileum
ENSG00000134152	0	10.3001	1	0.0747812	uniform	Spleen
ENSG00000134152	0	9.83078	1	-0.582217	uniform	Stomach
ENSG00000134152	0	9.93589	1	-0.447153	uniform	Thyroid
ENSG00000134152	0	10.6417	1	0.548098	uniform	Uterus
ENSG00000134152	0	11.0019	1	1.04257	uniform	Vagina
ENSG00000134152	0	10.5824	1	0.473375	uniform	Whole Blood
ENSG00000134153	0	11.2063	1	0.161522	uniform	Adipose - Subcutaneous
ENSG00000134153	0	11.2485	1	0.249158	uniform	Adipose - Visceral (Omentum)
ENSG00000134153	0	11.7703	1	1.31818	uniform	Adrenal Gland
ENSG00000134153	0	11.5243	1	0.824525	uniform	Artery - Aorta
ENSG00000134153	0	11.3508	1	0.455772	uniform	Artery - Coronary
ENSG00000134153	0	11.2144	1	0.180727	uniform	Artery - Tibial
ENSG00000134153	0	10.9215	1	-0.433372	uniform	Bladder
ENSG00000134153	0	11.4492	1	0.682086	uniform	Brain - Basal Ganglia
ENSG00000134153	0	10.5777	1	-1.16267	uniform	Brain - Cerebellum
ENSG00000134153	0	11.308	1	0.391322	uniform	Brain - Others
ENSG00000134153	0	11.1218	1	-0.022937	uniform	Breast - Mammary Tissue
ENSG00000134153	0	10.8744	1	-0.5296	uniform	Cervix Uteri
ENSG00000134153	0	10.9986	1	-0.284427	uniform	Colon - Sigmoid
ENSG00000134153	0	11.0014	1	-0.280389	uniform	Colon - Transverse
ENSG00000134153	0	11.0151	1	-0.262454	uniform	Esophagus - Gastroesophageal Junction
ENSG00000134153	0	10.8445	1	-0.616191	uniform	Esophagus - Mucosa
ENSG00000134153	0	11.0048	1	-0.261368	uniform	Fallopian Tube
ENSG00000134153	0	11.294	1	0.343094	uniform	Heart - Atrial Appendage
ENSG00000134153	0	11.0873	1	-0.0966404	uniform	Heart - Left Ventricle
ENSG00000134153	0	11.1976	1	0.134681	uniform	Kidney
ENSG00000134153	0	10.9222	1	-0.434152	uniform	Liver
ENSG00000134153	0	11.036	1	-0.205607	uniform	Lung
ENSG00000134153	0	11.0652	1	-0.141509	uniform	Minor Salivary Gland
ENSG00000134153	0	11.3869	1	0.545909	uniform	Muscle - Skeletal
ENSG00000134153	0	11.1962	1	0.138323	uniform	Nerve - Tibial
ENSG00000134153	0	10.8108	1	-0.667727	uniform	Ovary
ENSG00000134153	0	11.0662	1	-0.140534	uniform	Pancreas
ENSG00000134153	0	11.2584	1	0.263719	uniform	Pituitary
ENSG00000134153	0	10.6573	1	-0.984063	uniform	Prostate
ENSG00000134153	0	11.1081	1	-0.0566838	uniform	Skin
ENSG00000134153	0	10.817	1	-0.655427	uniform	Small Intestine - Terminal Ileum
ENSG00000134153	0	10.7109	1	-0.877229	uniform	Spleen
ENSG00000134153	0	11.1195	1	-0.0277909	uniform	Stomach
ENSG00000134153	0	11.0019	1	-0.286019	uniform	Thyroid
ENSG00000134153	0	10.938	1	-0.403737	uniform	Uterus
ENSG00000134153	0	10.8388	1	-0.608154	uniform	Vagina
ENSG00000134153	0	11.0246	1	-0.228019	uniform	Whole Blood
ENSG00000134184	0	9.08552	1	0.0859716	uniform	Adipose - Subcutaneous
ENSG00000134184	0	4.26331	1	-0.549849	uniform	Adipose - Visceral (Omentum)
ENSG00000134184	0	9.24555	1	0.103745	uniform	Adrenal Gland
ENSG00000134184	0	8.85581	1	0.0537133	uniform	Artery - Aorta
ENSG00000134184	0	4.21646	1	-0.555233	uniform	Artery - Coronary
ENSG00000134184	0	8.79755	1	0.047244	uniform	Artery - Tibial
ENSG00000134184	0	4.58168	1	-0.506165	uniform	Bladder
ENSG00000134184	0	9.33741	1	0.117645	uniform	Brain - Basal Ganglia
ENSG00000134184	0	7.33453	1	-0.16141	uniform	Brain - Cerebellum
ENSG00000134184	0	8.36692	1	-0.0128619	uniform	Brain - Others
ENSG00000134184	0	9.38339	1	0.124836	uniform	Breast - Mammary Tissue
ENSG00000134184	0	3.55228	0	-0.640836	uniform	Cervix Uteri
ENSG00000134184	0	8.95043	1	0.0670168	uniform	Colon - Sigmoid
ENSG00000134184	0	8.54063	1	0.0125185	uniform	Colon - Transverse
ENSG00000134184	0	8.43985	1	-0.00176957	uniform	Esophagus - Gastroesophageal Junction
ENSG00000134184	0	9.69819	1	0.164425	uniform	Esophagus - Mucosa
ENSG00000134184	0	3.67249	0	-0.624919	uniform	Fallopian Tube
ENSG00000134184	0	8.45574	1	0.000494281	uniform	Heart - Atrial Appendage
ENSG00000134184	0	7.77562	1	-0.0939891	uniform	Heart - Left Ventricle
ENSG00000134184	0	3.82018	0	-0.607262	uniform	Kidney
ENSG00000134184	0	9.00921	1	0.0730016	uniform	Liver
ENSG00000134184	0	8.18	1	-0.0382173	uniform	Lung
ENSG00000134184	0	8.96472	1	0.0701322	uniform	Minor Salivary Gland
ENSG00000134184	0	9.09575	1	0.0860592	uniform	Muscle - Skeletal
ENSG00000134184	0	9.21898	1	0.102797	uniform	Nerve - Tibial
ENSG00000134184	0	10.6525	1	0.28954	uniform	Ovary
ENSG00000134184	0	8.15157	1	-0.0415031	uniform	Pancreas
ENSG00000134184	0	8.17716	1	-0.0384693	uniform	Pituitary
ENSG00000134184	0	8.72075	1	0.0351315	uniform	Prostate
ENSG00000134184	0	9.1732	1	0.100194	uniform	Skin
ENSG00000134184	0	9.19165	1	0.0981145	uniform	Small Intestine - Terminal Ileum
ENSG00000134184	0	8.26682	1	-0.0244166	uniform	Spleen
ENSG00000134184	0	9.27409	1	0.10889	uniform	Stomach
ENSG00000134184	0	6.43893	1	-0.266776	uniform	Thyroid
ENSG00000134184	0	9.65009	1	0.158141	uniform	Uterus
ENSG00000134184	0	9.43025	1	0.127958	uniform	Vagina
ENSG00000134184	0	8.18006	1	-0.040176	uniform	Whole Blood
ENSG00000134186	0	12.1992	1	0.290561	uniform	Adipose - Subcutaneous
ENSG00000134186	0	12.1686	1	0.230009	uniform	Adipose - Visceral (Omentum)
ENSG00000134186	0	11.9596	1	-0.12034	uniform	Adrenal Gland
ENSG00000134186	0	11.8037	1	-0.381416	uniform	Artery - Aorta
ENSG00000134186	0	12.0362	1	0.00603394	uniform	Artery - Coronary
ENSG00000134186	0	11.8396	1	-0.33243	uniform	Artery - Tibial
ENSG00000134186	0	12.0304	1	-0.0036958	uniform	Bladder
ENSG00000134186	0	11.4544	1	-0.957907	uniform	Brain - Basal Ganglia
ENSG00000134186	0	13.1776	1	1.85472	uniform	Brain - Cerebellum
ENSG00000134186	0	11.4681	1	-0.952861	uniform	Brain - Others
ENSG00000134186	0	12.2839	1	0.420392	uniform	Breast - Mammary Tissue
ENSG00000134186	0	12.0682	1	0.0568371	uniform	Cervix Uteri
ENSG00000134186	0	12.0304	1	-0.00360873	uniform	Colon - Sigmoid
ENSG00000134186	0	12.3123	1	0.462743	uniform	Colon - Transverse
ENSG00000134186	0	11.962	1	-0.123861	uniform	Esophagus - Gastroesophageal Junction
ENSG00000134186	0	12.0915	1	0.100372	uniform	Esophagus - Mucosa
ENSG00000134186	0	12.2073	1	0.279087	uniform	Fallopian Tube
ENSG00000134186	0	11.5344	1	-0.81746	uniform	Heart - Atrial Appendage
ENSG00000134186	0	11.3403	1	-1.12738	uniform	Heart - Left Ventricle
ENSG00000134186	0	11.8716	1	-0.258418	uniform	Kidney
ENSG00000134186	0	11.756	1	-0.448683	uniform	Liver
ENSG00000134186	0	12.3252	1	0.492475	uniform	Lung
ENSG00000134186	0	12.4667	1	0.70058	uniform	Minor Salivary Gland
ENSG00000134186	0	11.5435	1	-0.815491	uniform	Muscle - Skeletal
ENSG00000134186	0	12.2239	1	0.334834	uniform	Nerve - Tibial
ENSG00000134186	0	12.1245	1	0.149577	uniform	Ovary
ENSG00000134186	0	12.5276	1	0.809441	uniform	Pancreas
ENSG00000134186	0	12.2745	1	0.396834	uniform	Pituitary
ENSG00000134186	0	12.237	1	0.331568	uniform	Prostate
ENSG00000134186	0	12.0747	1	0.0777053	uniform	Skin
ENSG00000134186	0	12.9403	1	1.45876	uniform	Small Intestine - Terminal Ileum
ENSG00000134186	0	13.063	1	1.65864	uniform	Spleen
ENSG00000134186	0	12.2108	1	0.292275	uniform	Stomach
ENSG00000134186	0	12.4367	1	0.67939	uniform	Thyroid
ENSG00000134186	0	12.1504	1	0.190734	uniform	Uterus
ENSG00000134186	0	12.0716	1	0.0632001	uniform	Vagina
ENSG00000134186	0	11.5023	1	-0.882996	uniform	Whole Blood
ENSG00000134198	0	8.74928	1	0.207494	uniform	Adipose - Subcutaneous
ENSG00000134198	0	9.00222	1	0.291612	uniform	Adipose - Visceral (Omentum)
ENSG00000134198	0	4.95705	1	-1.06197	uniform	Adrenal Gland
ENSG00000134198	0	11.6014	1	1.14332	uniform	Artery - Aorta
ENSG00000134198	0	11.0459	1	0.951568	uniform	Artery - Coronary
ENSG00000134198	0	11.8534	1	1.2362	uniform	Artery - Tibial
ENSG00000134198	0	10.8477	1	0.877	uniform	Bladder
ENSG00000134198	0	6.69531	1	-0.509847	uniform	Brain - Basal Ganglia
ENSG00000134198	0	4.87459	1	-1.09314	uniform	Brain - Cerebellum
ENSG00000134198	0	6.33626	1	-0.661817	uniform	Brain - Others
ENSG00000134198	0	8.68166	1	0.179794	uniform	Breast - Mammary Tissue
ENSG00000134198	0	9.70969	1	0.504444	uniform	Cervix Uteri
ENSG00000134198	0	12.419	1	1.40703	uniform	Colon - Sigmoid
ENSG00000134198	0	10.9558	1	0.925112	uniform	Colon - Transverse
ENSG00000134198	0	11.679	1	1.1906	uniform	Esophagus - Gastroesophageal Junction
ENSG00000134198	0	8.04219	1	-0.0452973	uniform	Esophagus - Mucosa
ENSG00000134198	0	11.016	1	0.931413	uniform	Fallopian Tube
ENSG00000134198	0	8.8155	1	0.225953	uniform	Heart - Atrial Appendage
ENSG00000134198	0	8.14559	1	-0.00846313	uniform	Heart - Left Ventricle
ENSG00000134198	0	8.44853	1	0.0923403	uniform	Kidney
ENSG00000134198	0	4.79739	1	-1.11349	uniform	Liver
ENSG00000134198	0	8.44382	1	0.0987936	uniform	Lung
ENSG00000134198	0	7.97389	1	-0.0659537	uniform	Minor Salivary Gland
ENSG00000134198	0	6.53892	1	-0.566025	uniform	Muscle - Skeletal
ENSG00000134198	0	7.60047	1	-0.201501	uniform	Nerve - Tibial
ENSG00000134198	0	7.08699	1	-0.358944	uniform	Ovary
ENSG00000134198	0	6.96501	1	-0.407502	uniform	Pancreas
ENSG00000134198	0	7.50681	1	-0.22464	uniform	Pituitary
ENSG00000134198	0	9.83659	1	0.555602	uniform	Prostate
ENSG00000134198	0	7.1962	1	-0.368323	uniform	Skin
ENSG00000134198	0	8.60279	1	0.144449	uniform	Small Intestine - Terminal Ileum
ENSG00000134198	0	7.78858	1	-0.129041	uniform	Spleen
ENSG00000134198	0	8.99077	1	0.276567	uniform	Stomach
ENSG00000134198	0	7.95659	1	-0.078227	uniform	Thyroid
ENSG00000134198	0	12.2359	1	1.33647	uniform	Uterus
ENSG00000134198	0	9.07438	1	0.298749	uniform	Vagina
ENSG00000134198	0	11.0436	1	0.975637	uniform	Whole Blood
ENSG00000134201	0	9.92265	1	0.170081		Adipose - Subcutaneous
ENSG00000134201	0	10.1021	1	0.250252		Adipose - Visceral (Omentum)
ENSG00000134201	0	8.27731	1	-0.561045		Adrenal Gland
ENSG00000134201	0	9.79082	1	0.108394		Artery - Aorta
ENSG00000134201	0	9.70646	1	0.0693724		Artery - Coronary
ENSG00000134201	0	9.44777	1	-0.0468012		Artery - Tibial
ENSG00000134201	0	10.9081	1	0.586578		Bladder
ENSG00000134201	0	11.8388	1	1.02161		Brain - Basal Ganglia
ENSG00000134201	0	10.5357	1	0.443045		Brain - Cerebellum
ENSG00000134201	0	11.0234	1	0.694166		Brain - Others
ENSG00000134201	0	9.82385	1	0.123881		Breast - Mammary Tissue
ENSG00000134201	0	11.5346	1	0.857004		Cervix Uteri
ENSG00000134201	0	9.73022	1	0.0816798		Colon - Sigmoid
ENSG00000134201	0	9.12695	1	-0.189611		Colon - Transverse
ENSG00000134201	0	10.374	1	0.383943		Esophagus - Gastroesophageal Junction
ENSG00000134201	0	8.41668	1	-0.509523		Esophagus - Mucosa
ENSG00000134201	0	11.1535	1	0.692349		Fallopian Tube
ENSG00000134201	0	9.65387	1	0.0457525		Heart - Atrial Appendage
ENSG00000134201	0	7.35838	1	-0.966382		Heart - Left Ventricle
ENSG00000134201	0	8.23746	1	-0.570741		Kidney
ENSG00000134201	0	7.14045	1	-1.0516		Liver
ENSG00000134201	0	10.0633	1	0.232993		Lung
ENSG00000134201	0	8.84083	1	-0.310529		Minor Salivary Gland
ENSG00000134201	0	7.47809	1	-0.937706		Muscle - Skeletal
ENSG00000134201	0	10.184	1	0.287467		Nerve - Tibial
ENSG00000134201	0	13.2166	1	1.59055		Ovary
ENSG00000134201	0	7.34127	1	-0.971556		Pancreas
ENSG00000134201	0	9.40945	1	-0.0633359		Pituitary
ENSG00000134201	0	10.8725	1	0.580698		Prostate
ENSG00000134201	0	9.07953	1	-0.235557		Skin
ENSG00000134201	0	9.17941	1	-0.161917		Small Intestine - Terminal Ileum
ENSG00000134201	0	9.00601	1	-0.242178		Spleen
ENSG00000134201	0	9.05878	1	-0.218996		Stomach
ENSG00000134201	0	9.04255	1	-0.231844		Thyroid
ENSG00000134201	0	11.0948	1	0.672975		Uterus
ENSG00000134201	0	11.5445	1	0.867125		Vagina
ENSG00000134201	0	4.89101	1	-2.05245	downregulated	Whole Blood
ENSG00000134202	0	10.8399	1	-0.473712		Adipose - Subcutaneous
ENSG00000134202	0	11.1052	1	-0.24244		Adipose - Visceral (Omentum)
ENSG00000134202	0	10.7013	1	-0.565363		Adrenal Gland
ENSG00000134202	0	11.4588	1	0.0521957		Artery - Aorta
ENSG00000134202	0	11.3237	1	-0.0611842		Artery - Coronary
ENSG00000134202	0	11.1574	1	-0.20754		Artery - Tibial
ENSG00000134202	0	11.7118	1	0.251131		Bladder
ENSG00000134202	0	12.6726	1	1.05606		Brain - Basal Ganglia
ENSG00000134202	0	11.2424	1	-0.132342		Brain - Cerebellum
ENSG00000134202	0	12.1824	1	0.690097		Brain - Others
ENSG00000134202	0	11.2617	1	-0.111624		Breast - Mammary Tissue
ENSG00000134202	0	11.6539	1	0.204709		Cervix Uteri
ENSG00000134202	0	11.9008	1	0.414382		Colon - Sigmoid
ENSG00000134202	0	10.9331	1	-0.377489		Colon - Transverse
ENSG00000134202	0	11.6729	1	0.239988		Esophagus - Gastroesophageal Junction
ENSG00000134202	0	11.0199	1	-0.311546		Esophagus - Mucosa
ENSG00000134202	0	11.4378	1	0.0314258		Fallopian Tube
ENSG00000134202	0	11.8002	1	0.334702		Heart - Atrial Appendage
ENSG00000134202	0	11.5694	1	0.138876		Heart - Left Ventricle
ENSG00000134202	0	12.2838	1	0.712398		Kidney
ENSG00000134202	0	8.63158	1	-2.22883	downregulated	Liver
ENSG00000134202	0	10.717	1	-0.574161		Lung
ENSG00000134202	0	10.0318	1	-1.10229		Minor Salivary Gland
ENSG00000134202	0	11.4073	1	0.00715114		Muscle - Skeletal
ENSG00000134202	0	11.7914	1	0.330722		Nerve - Tibial
ENSG00000134202	0	12.9889	1	1.28295		Ovary
ENSG00000134202	0	10.9304	1	-0.38338		Pancreas
ENSG00000134202	0	11.3734	1	-0.0210367		Pituitary
ENSG00000134202	0	11.473	1	0.0605595		Prostate
ENSG00000134202	0	11.3688	1	-0.0269339		Skin
ENSG00000134202	0	10.5447	1	-0.690438		Small Intestine - Terminal Ileum
ENSG00000134202	0	9.70445	1	-1.36934		Spleen
ENSG00000134202	0	12.1446	1	0.610827		Stomach
ENSG00000134202	0	11.351	1	-0.0411888		Thyroid
ENSG00000134202	0	11.2229	1	-0.141465		Uterus
ENSG00000134202	0	11.6803	1	0.227295		Vagina
ENSG00000134202	0	7.2932	1	-3.3346	downregulated	Whole Blood
ENSG00000134207	0	2.85653	0	-0.200283		Adipose - Subcutaneous
ENSG00000134207	0	3.39425	0	-0.0206033		Adipose - Visceral (Omentum)
ENSG00000134207	0	3.3653	0	-0.0278618		Adrenal Gland
ENSG00000134207	0	3.03087	0	-0.138962		Artery - Aorta
ENSG00000134207	0	2.96523	0	-0.156453		Artery - Coronary
ENSG00000134207	0	2.95833	0	-0.169153		Artery - Tibial
ENSG00000134207	0	2.31747	0	-0.350822		Bladder
ENSG00000134207	0	9.44669	1	1.87767		Brain - Basal Ganglia
ENSG00000134207	0	4.43371	1	0.31695		Brain - Cerebellum
ENSG00000134207	0	8.02227	1	1.47961		Brain - Others
ENSG00000134207	0	3.44561	0	-0.00285045		Breast - Mammary Tissue
ENSG00000134207	0	2.25154	0	-0.37065		Cervix Uteri
ENSG00000134207	0	5.82515	1	0.744825		Colon - Sigmoid
ENSG00000134207	0	4.28937	1	0.263838		Colon - Transverse
ENSG00000134207	0	2.17211	0	-0.432265		Esophagus - Gastroesophageal Junction
ENSG00000134207	0	1.80443	0	-0.535279		Esophagus - Mucosa
ENSG00000134207	0	2.32851	0	-0.346741		Fallopian Tube
ENSG00000134207	0	1.43706	0	-0.643956		Heart - Atrial Appendage
ENSG00000134207	0	1.38671	0	-0.659525		Heart - Left Ventricle
ENSG00000134207	0	7.27789	1	1.17919		Kidney
ENSG00000134207	0	1.53983	0	-0.601452		Liver
ENSG00000134207	0	2.19826	0	-0.410796		Lung
ENSG00000134207	0	3.35474	0	-0.0315248		Minor Salivary Gland
ENSG00000134207	0	3.9163	0	0.150545		Muscle - Skeletal
ENSG00000134207	0	4.78135	1	0.431922		Nerve - Tibial
ENSG00000134207	0	5.84263	1	0.740674		Ovary
ENSG00000134207	0	8.49797	1	1.56694		Pancreas
ENSG00000134207	0	4.74964	1	0.408868		Pituitary
ENSG00000134207	0	4.70294	1	0.39204		Prostate
ENSG00000134207	0	3.68783	0	0.08066		Skin
ENSG00000134207	0	2.80271	0	-0.20517		Small Intestine - Terminal Ileum
ENSG00000134207	0	1.48042	0	-0.621626		Spleen
ENSG00000134207	0	4.22426	1	0.245488		Stomach
ENSG00000134207	0	2.21755	0	-0.405211		Thyroid
ENSG00000134207	0	1.89577	0	-0.487177		Uterus
ENSG00000134207	0	2.05685	0	-0.438255		Vagina
ENSG00000134207	0	1.54603	0	-0.624903		Whole Blood
ENSG00000134215	0	8.5847	1	-0.00178548	uniform	Adipose - Subcutaneous
ENSG00000134215	0	8.73085	1	0.0550348	uniform	Adipose - Visceral (Omentum)
ENSG00000134215	0	7.78601	1	-0.290716	uniform	Adrenal Gland
ENSG00000134215	0	7.28721	1	-0.472593	uniform	Artery - Aorta
ENSG00000134215	0	7.85956	1	-0.261442	uniform	Artery - Coronary
ENSG00000134215	0	6.78724	1	-0.658591	uniform	Artery - Tibial
ENSG00000134215	0	8.95561	1	0.126927	uniform	Bladder
ENSG00000134215	0	8.17238	1	-0.160187	uniform	Brain - Basal Ganglia
ENSG00000134215	0	9.10534	1	0.194057	uniform	Brain - Cerebellum
ENSG00000134215	0	8.12693	1	-0.202232	uniform	Brain - Others
ENSG00000134215	0	10.699	1	0.746127	uniform	Breast - Mammary Tissue
ENSG00000134215	0	8.73067	1	0.0490684	uniform	Cervix Uteri
ENSG00000134215	0	8.17879	1	-0.148972	uniform	Colon - Sigmoid
ENSG00000134215	0	11.3178	1	0.957172	uniform	Colon - Transverse
ENSG00000134215	0	7.44977	1	-0.442602	uniform	Esophagus - Gastroesophageal Junction
ENSG00000134215	0	12.6295	1	1.42712	uniform	Esophagus - Mucosa
ENSG00000134215	0	8.07092	1	-0.179615	uniform	Fallopian Tube
ENSG00000134215	0	7.96456	1	-0.234799	uniform	Heart - Atrial Appendage
ENSG00000134215	0	7.32836	1	-0.459029	uniform	Heart - Left Ventricle
ENSG00000134215	0	12.4763	1	1.34901	uniform	Kidney
ENSG00000134215	0	7.05956	1	-0.541527	uniform	Liver
ENSG00000134215	0	9.5694	1	0.369097	uniform	Lung
ENSG00000134215	0	9.19067	1	0.211795	uniform	Minor Salivary Gland
ENSG00000134215	0	6.25556	1	-0.85216	uniform	Muscle - Skeletal
ENSG00000134215	0	7.07068	1	-0.55923	uniform	Nerve - Tibial
ENSG00000134215	0	6.17954	1	-0.843969	uniform	Ovary
ENSG00000134215	0	10.2229	1	0.582533	uniform	Pancreas
ENSG00000134215	0	8.09668	1	-0.180226	uniform	Pituitary
ENSG00000134215	0	9.47517	1	0.311747	uniform	Prostate
ENSG00000134215	0	12.8181	1	1.52404	uniform	Skin
ENSG00000134215	0	10.6772	1	0.729822	uniform	Small Intestine - Terminal Ileum
ENSG00000134215	0	10.9888	1	0.842849	uniform	Spleen
ENSG00000134215	0	9.99311	1	0.493547	uniform	Stomach
ENSG00000134215	0	9.80567	1	0.453795	uniform	Thyroid
ENSG00000134215	0	8.06077	1	-0.185407	uniform	Uterus
ENSG00000134215	0	11.6611	1	1.068	uniform	Vagina
ENSG00000134215	0	11.1038	1	0.907933	uniform	Whole Blood
ENSG00000134222	0	7.38506	1	-0.40837	uniform	Adipose - Subcutaneous
ENSG00000134222	0	7.12845	1	-0.53655	uniform	Adipose - Visceral (Omentum)
ENSG00000134222	0	7.17039	1	-0.502509	uniform	Adrenal Gland
ENSG00000134222	0	8.09057	1	-0.00788239	uniform	Artery - Aorta
ENSG00000134222	0	8.1198	1	0.0086147	uniform	Artery - Coronary
ENSG00000134222	0	7.58856	1	-0.294864	uniform	Artery - Tibial
ENSG00000134222	0	8.06905	1	-0.0185354	uniform	Bladder
ENSG00000134222	0	10.7424	1	1.42444	uniform	Brain - Basal Ganglia
ENSG00000134222	0	9.13606	1	0.566874	uniform	Brain - Cerebellum
ENSG00000134222	0	11.4597	1	1.84532	uniform	Brain - Others
ENSG00000134222	0	7.37989	1	-0.399948	uniform	Breast - Mammary Tissue
ENSG00000134222	0	8.52641	1	0.222176	uniform	Cervix Uteri
ENSG00000134222	0	7.76444	1	-0.187382	uniform	Colon - Sigmoid
ENSG00000134222	0	8.06985	1	-0.0187609	uniform	Colon - Transverse
ENSG00000134222	0	9.61022	1	0.834548	uniform	Esophagus - Gastroesophageal Junction
ENSG00000134222	0	9.01668	1	0.506876	uniform	Esophagus - Mucosa
ENSG00000134222	0	7.90689	1	-0.103703	uniform	Fallopian Tube
ENSG00000134222	0	7.60942	1	-0.27336	uniform	Heart - Atrial Appendage
ENSG00000134222	0	6.50652	1	-0.860295	uniform	Heart - Left Ventricle
ENSG00000134222	0	7.51021	1	-0.31615	uniform	Kidney
ENSG00000134222	0	7.1544	1	-0.502897	uniform	Liver
ENSG00000134222	0	8.55619	1	0.253756	uniform	Lung
ENSG00000134222	0	7.26211	1	-0.447774	uniform	Minor Salivary Gland
ENSG00000134222	0	5.66151	1	-1.32433	uniform	Muscle - Skeletal
ENSG00000134222	0	10.0015	1	1.03092	uniform	Nerve - Tibial
ENSG00000134222	0	7.96255	1	-0.0768036	uniform	Ovary
ENSG00000134222	0	6.22116	1	-1.00513	uniform	Pancreas
ENSG00000134222	0	8.43932	1	0.183213	uniform	Pituitary
ENSG00000134222	0	8.54065	1	0.237342	uniform	Prostate
ENSG00000134222	0	7.82191	1	-0.169819	uniform	Skin
ENSG00000134222	0	7.88134	1	-0.119149	uniform	Small Intestine - Terminal Ileum
ENSG00000134222	0	8.10012	1	-0.00221608	uniform	Spleen
ENSG00000134222	0	7.49819	1	-0.325344	uniform	Stomach
ENSG00000134222	0	7.52653	1	-0.33177	uniform	Thyroid
ENSG00000134222	0	8.10257	1	-0.000903333	uniform	Uterus
ENSG00000134222	0	8.73776	1	0.338805	uniform	Vagina
ENSG00000134222	0	8.48907	1	0.221605	uniform	Whole Blood
ENSG00000134240	0	2.28272	0	-0.344113		Adipose - Subcutaneous
ENSG00000134240	0	4.3205	1	0.0408472	up_elsewhere	Adipose - Visceral (Omentum)
ENSG00000134240	0	4.20809	1	0.0192884	up_elsewhere	Adrenal Gland
ENSG00000134240	0	2.26346	0	-0.342757		Artery - Aorta
ENSG00000134240	0	2.66248	0	-0.26284		Artery - Coronary
ENSG00000134240	0	1.99373	0	-0.398701		Artery - Tibial
ENSG00000134240	0	9.3514	1	0.930524	up_elsewhere	Bladder
ENSG00000134240	0	1.92386	0	-0.415688		Brain - Basal Ganglia
ENSG00000134240	0	2.46899	0	-0.308899		Brain - Cerebellum
ENSG00000134240	0	2.17652	0	-0.407835		Brain - Others
ENSG00000134240	0	7.22896	1	0.564184	up_elsewhere	Breast - Mammary Tissue
ENSG00000134240	0	3.54686	0	-0.0989831		Cervix Uteri
ENSG00000134240	0	4.84296	1	0.135604	up_elsewhere	Colon - Sigmoid
ENSG00000134240	0	14.1504	1	1.79657	up_elsewhere	Colon - Transverse
ENSG00000134240	0	3.84887	0	-0.0517825		Esophagus - Gastroesophageal Junction
ENSG00000134240	0	7.31293	1	0.589799	up_elsewhere	Esophagus - Mucosa
ENSG00000134240	0	2.81978	0	-0.227275		Fallopian Tube
ENSG00000134240	0	7.14134	1	0.553526	up_elsewhere	Heart - Atrial Appendage
ENSG00000134240	0	9.48573	1	0.97108	up_elsewhere	Heart - Left Ventricle
ENSG00000134240	0	11.7499	1	1.35926	up_elsewhere	Kidney
ENSG00000134240	0	15.8824	1	2.09772	upregulated	Liver
ENSG00000134240	0	3.83684	0	-0.0511885		Lung
ENSG00000134240	0	11.7909	1	1.36968	up_elsewhere	Minor Salivary Gland
ENSG00000134240	0	6.54392	1	0.453636	up_elsewhere	Muscle - Skeletal
ENSG00000134240	0	1.6247	0	-0.464808		Nerve - Tibial
ENSG00000134240	0	2.96396	0	-0.208168		Ovary
ENSG00000134240	0	6.86626	1	0.500851	up_elsewhere	Pancreas
ENSG00000134240	0	3.07291	0	-0.190468		Pituitary
ENSG00000134240	0	9.87401	1	1.03351	up_elsewhere	Prostate
ENSG00000134240	0	9.58449	1	1.02445	up_elsewhere	Skin
ENSG00000134240	0	9.99755	1	1.05239	up_elsewhere	Small Intestine - Terminal Ileum
ENSG00000134240	0	2.8395	0	-0.231489		Spleen
ENSG00000134240	0	12.4092	1	1.4836	up_elsewhere	Stomach
ENSG00000134240	0	4.15115	1	0.00904955	up_elsewhere	Thyroid
ENSG00000134240	0	2.97288	0	-0.205402		Uterus
ENSG00000134240	0	5.22192	1	0.201653	up_elsewhere	Vagina
ENSG00000134240	0	3.65884	0	-0.0850942		Whole Blood
ENSG00000134243	0	13.2799	1	0.180478		Adipose - Subcutaneous
ENSG00000134243	0	12.6648	1	-0.238998		Adipose - Visceral (Omentum)
ENSG00000134243	0	11.4892	1	-1.0121		Adrenal Gland
ENSG00000134243	0	14.4999	1	0.987847		Artery - Aorta
ENSG00000134243	0	14.5862	1	1.03231		Artery - Coronary
ENSG00000134243	0	14.5973	1	1.06367		Artery - Tibial
ENSG00000134243	0	12.4546	1	-0.369078		Bladder
ENSG00000134243	0	13.7831	1	0.530374		Brain - Basal Ganglia
ENSG00000134243	0	11.5803	1	-0.963505		Brain - Cerebellum
ENSG00000134243	0	14.067	1	0.75752		Brain - Others
ENSG00000134243	0	12.6578	1	-0.242978		Breast - Mammary Tissue
ENSG00000134243	0	11.8622	1	-0.755315		Cervix Uteri
ENSG00000134243	0	12.5658	1	-0.309834		Colon - Sigmoid
ENSG00000134243	0	12.7837	1	-0.16589		Colon - Transverse
ENSG00000134243	0	13.4238	1	0.279372		Esophagus - Gastroesophageal Junction
ENSG00000134243	0	13.1298	1	0.0776535		Esophagus - Mucosa
ENSG00000134243	0	12.1014	1	-0.598716		Fallopian Tube
ENSG00000134243	0	13.2858	1	0.182721		Heart - Atrial Appendage
ENSG00000134243	0	13.0184	1	-0.000226139		Heart - Left Ventricle
ENSG00000134243	0	12.7555	1	-0.173947		Kidney
ENSG00000134243	0	9.50948	1	-2.30143	downregulated	Liver
ENSG00000134243	0	13.3434	1	0.222319		Lung
ENSG00000134243	0	12.9674	1	-0.0348456		Minor Salivary Gland
ENSG00000134243	0	13.7413	1	0.500709		Muscle - Skeletal
ENSG00000134243	0	13.4412	1	0.290074		Nerve - Tibial
ENSG00000134243	0	9.77007	1	-2.12789	downregulated	Ovary
ENSG00000134243	0	11.8273	1	-0.796071		Pancreas
ENSG00000134243	0	11.7647	1	-0.833793		Pituitary
ENSG00000134243	0	11.9712	1	-0.693248		Prostate
ENSG00000134243	0	12.3171	1	-0.53163		Skin
ENSG00000134243	0	12.6954	1	-0.213807		Small Intestine - Terminal Ileum
ENSG00000134243	0	11.5202	1	-0.9906		Spleen
ENSG00000134243	0	12.239	1	-0.525135		Stomach
ENSG00000134243	0	12.9782	1	-0.0294713		Thyroid
ENSG00000134243	0	12.276	1	-0.489421		Uterus
ENSG00000134243	0	12.4194	1	-0.396548		Vagina
ENSG00000134243	0	12.4529	1	-0.380832		Whole Blood
ENSG00000134245	0	9.62858	1	0.209744		Adipose - Subcutaneous
ENSG00000134245	0	9.76678	1	0.299484		Adipose - Visceral (Omentum)
ENSG00000134245	0	8.70857	1	-0.453071		Adrenal Gland
ENSG00000134245	0	10.0252	1	0.480183		Artery - Aorta
ENSG00000134245	0	9.2482	1	-0.0741991		Artery - Coronary
ENSG00000134245	0	9.03673	1	-0.238587		Artery - Tibial
ENSG00000134245	0	10.0232	1	0.459317		Bladder
ENSG00000134245	0	9.66872	1	0.223846		Brain - Basal Ganglia
ENSG00000134245	0	9.40053	1	0.0355927		Brain - Cerebellum
ENSG00000134245	0	8.65705	1	-0.542377		Brain - Others
ENSG00000134245	0	9.29391	1	-0.0434622		Breast - Mammary Tissue
ENSG00000134245	0	10.4023	1	0.719016		Cervix Uteri
ENSG00000134245	0	9.30216	1	-0.0361295		Colon - Sigmoid
ENSG00000134245	0	10.2387	1	0.623501		Colon - Transverse
ENSG00000134245	0	9.55422	1	0.150768		Esophagus - Gastroesophageal Junction
ENSG00000134245	0	10.2099	1	0.609948		Esophagus - Mucosa
ENSG00000134245	0	9.77354	1	0.287984		Fallopian Tube
ENSG00000134245	0	9.47469	1	0.0882324		Heart - Atrial Appendage
ENSG00000134245	0	8.7957	1	-0.398452		Heart - Left Ventricle
ENSG00000134245	0	8.77346	1	-0.400909		Kidney
ENSG00000134245	0	7.46381	1	-1.30634		Liver
ENSG00000134245	0	10.2948	1	0.672915		Lung
ENSG00000134245	0	8.70653	1	-0.449475		Minor Salivary Gland
ENSG00000134245	0	8.2328	1	-0.810482		Muscle - Skeletal
ENSG00000134245	0	10.3206	1	0.696031		Nerve - Tibial
ENSG00000134245	0	11.3285	1	1.36088		Ovary
ENSG00000134245	0	8.27172	1	-0.758104		Pancreas
ENSG00000134245	0	9.05874	1	-0.212015		Pituitary
ENSG00000134245	0	9.86457	1	0.355717		Prostate
ENSG00000134245	0	10.9411	1	1.15773		Skin
ENSG00000134245	0	10.0811	1	0.504196		Small Intestine - Terminal Ileum
ENSG00000134245	0	8.49695	1	-0.599951		Spleen
ENSG00000134245	0	9.48716	1	0.0952057		Stomach
ENSG00000134245	0	8.80173	1	-0.406681		Thyroid
ENSG00000134245	0	9.89737	1	0.377034		Uterus
ENSG00000134245	0	10.9845	1	1.12426		Vagina
ENSG00000134245	0	6.04976	1	-2.30183	downregulated	Whole Blood
ENSG00000134247	0	10.7183	1	-0.115156		Adipose - Subcutaneous
ENSG00000134247	0	11.4118	1	0.206347		Adipose - Visceral (Omentum)
ENSG00000134247	0	12.4999	1	0.665739		Adrenal Gland
ENSG00000134247	0	11.7996	1	0.3848		Artery - Aorta
ENSG00000134247	0	10.4273	1	-0.23174		Artery - Coronary
ENSG00000134247	0	10.1682	1	-0.366499		Artery - Tibial
ENSG00000134247	0	11.9919	1	0.431844		Bladder
ENSG00000134247	0	10.0621	1	-0.43543		Brain - Basal Ganglia
ENSG00000134247	0	8.14673	1	-1.21384		Brain - Cerebellum
ENSG00000134247	0	10.0438	1	-0.521159		Brain - Others
ENSG00000134247	0	11.1795	1	0.100297		Breast - Mammary Tissue
ENSG00000134247	0	11.9959	1	0.433489		Cervix Uteri
ENSG00000134247	0	13.6229	1	1.1426		Colon - Sigmoid
ENSG00000134247	0	12.8243	1	0.811046		Colon - Transverse
ENSG00000134247	0	12.7516	1	0.814689		Esophagus - Gastroesophageal Junction
ENSG00000134247	0	12.2434	1	0.579728		Esophagus - Mucosa
ENSG00000134247	0	13.2254	1	0.945591		Fallopian Tube
ENSG00000134247	0	13.1669	1	0.956059		Heart - Atrial Appendage
ENSG00000134247	0	12.535	1	0.692561		Heart - Left Ventricle
ENSG00000134247	0	9.86189	1	-0.46449		Kidney
ENSG00000134247	0	10.2849	1	-0.293303		Liver
ENSG00000134247	0	10.4235	1	-0.253693		Lung
ENSG00000134247	0	12.4438	1	0.633704		Minor Salivary Gland
ENSG00000134247	0	8.65628	1	-1.03127		Muscle - Skeletal
ENSG00000134247	0	9.93672	1	-0.476803		Nerve - Tibial
ENSG00000134247	0	11.8966	1	0.405454		Ovary
ENSG00000134247	0	11.6297	1	0.307732		Pancreas
ENSG00000134247	0	9.80953	1	-0.503618		Pituitary
ENSG00000134247	0	11.8481	1	0.391728		Prostate
ENSG00000134247	0	12.2303	1	0.62549		Skin
ENSG00000134247	0	11.7399	1	0.339856		Small Intestine - Terminal Ileum
ENSG00000134247	0	9.12244	1	-0.786974		Spleen
ENSG00000134247	0	10.8699	1	-0.0409327		Stomach
ENSG00000134247	0	10.7746	1	-0.1064		Thyroid
ENSG00000134247	0	13.0385	1	0.879752		Uterus
ENSG00000134247	0	12.1647	1	0.516723		Vagina
ENSG00000134247	0	5.88418	1	-2.18244	downregulated	Whole Blood
ENSG00000134248	0	10.9831	1	0.0814385	up_elsewhere	Adipose - Subcutaneous
ENSG00000134248	0	11.2386	1	0.559873	up_elsewhere	Adipose - Visceral (Omentum)
ENSG00000134248	0	11.0806	1	0.261348	up_elsewhere	Adrenal Gland
ENSG00000134248	0	10.9171	1	-0.0458591	up_elsewhere	Artery - Aorta
ENSG00000134248	0	10.9727	1	0.0582608	up_elsewhere	Artery - Coronary
ENSG00000134248	0	10.8466	1	-0.181003	up_elsewhere	Artery - Tibial
ENSG00000134248	0	10.7867	1	-0.281503	up_elsewhere	Bladder
ENSG00000134248	0	10.9856	1	0.0879967	up_elsewhere	Brain - Basal Ganglia
ENSG00000134248	0	10.5644	1	-0.706885	up_elsewhere	Brain - Cerebellum
ENSG00000134248	0	11.0631	1	0.250462	up_elsewhere	Brain - Others
ENSG00000134248	0	11.0742	1	0.250457	up_elsewhere	Breast - Mammary Tissue
ENSG00000134248	0	10.8905	1	-0.0919494	up_elsewhere	Cervix Uteri
ENSG00000134248	0	10.7004	1	-0.452956	up_elsewhere	Colon - Sigmoid
ENSG00000134248	0	10.8407	1	-0.190299	up_elsewhere	Colon - Transverse
ENSG00000134248	0	10.7499	1	-0.380335	up_elsewhere	Esophagus - Gastroesophageal Junction
ENSG00000134248	0	10.8344	1	-0.205128	up_elsewhere	Esophagus - Mucosa
ENSG00000134248	0	10.7134	1	-0.414345	up_elsewhere	Fallopian Tube
ENSG00000134248	0	11.5822	1	1.18797	up_elsewhere	Heart - Atrial Appendage
ENSG00000134248	0	11.7839	1	1.55273	up_elsewhere	Heart - Left Ventricle
ENSG00000134248	0	12.5013	1	2.8402	upregulated	Kidney
ENSG00000134248	0	10.7487	1	-0.35392	up_elsewhere	Liver
ENSG00000134248	0	10.9735	1	0.0616777	up_elsewhere	Lung
ENSG00000134248	0	10.6954	1	-0.452341	up_elsewhere	Minor Salivary Gland
ENSG00000134248	0	11.518	1	1.08836	up_elsewhere	Muscle - Skeletal
ENSG00000134248	0	10.8386	1	-0.198639	up_elsewhere	Nerve - Tibial
ENSG00000134248	0	11.0171	1	0.140907	up_elsewhere	Ovary
ENSG00000134248	0	10.2398	1	-1.29192	up_elsewhere	Pancreas
ENSG00000134248	0	11.3204	1	0.705301	up_elsewhere	Pituitary
ENSG00000134248	0	10.8886	1	-0.0976159	up_elsewhere	Prostate
ENSG00000134248	0	10.6744	1	-0.536874	up_elsewhere	Skin
ENSG00000134248	0	10.8139	1	-0.236121	up_elsewhere	Small Intestine - Terminal Ileum
ENSG00000134248	0	11.0907	1	0.278528	up_elsewhere	Spleen
ENSG00000134248	0	10.9255	1	-0.0297985	up_elsewhere	Stomach
ENSG00000134248	0	10.8369	1	-0.202789	up_elsewhere	Thyroid
ENSG00000134248	0	10.5589	1	-0.700951	up_elsewhere	Uterus
ENSG00000134248	0	10.8098	1	-0.243191	up_elsewhere	Vagina
ENSG00000134248	0	11.767	1	1.53391	up_elsewhere	Whole Blood
ENSG00000134250	0	13.4133	1	0.316945		Adipose - Subcutaneous
ENSG00000134250	0	13.0262	1	0.000768876		Adipose - Visceral (Omentum)
ENSG00000134250	0	12.7327	1	-0.228669		Adrenal Gland
ENSG00000134250	0	13.9536	1	0.723367		Artery - Aorta
ENSG00000134250	0	13.6042	1	0.448348		Artery - Coronary
ENSG00000134250	0	13.8248	1	0.637236		Artery - Tibial
ENSG00000134250	0	12.9928	1	-0.02469		Bladder
ENSG00000134250	0	12.1406	1	-0.697342		Brain - Basal Ganglia
ENSG00000134250	0	10.1578	1	-2.19393	downregulated	Brain - Cerebellum
ENSG00000134250	0	11.5056	1	-1.21393		Brain - Others
ENSG00000134250	0	13.2882	1	0.208073		Breast - Mammary Tissue
ENSG00000134250	0	13.5425	1	0.392406		Cervix Uteri
ENSG00000134250	0	12.9813	1	-0.0346128		Colon - Sigmoid
ENSG00000134250	0	12.6733	1	-0.277482		Colon - Transverse
ENSG00000134250	0	13.0661	1	0.0360096		Esophagus - Gastroesophageal Junction
ENSG00000134250	0	13.4737	1	0.36185		Esophagus - Mucosa
ENSG00000134250	0	13.1938	1	0.127898		Fallopian Tube
ENSG00000134250	0	12.5635	1	-0.364807		Heart - Atrial Appendage
ENSG00000134250	0	11.5745	1	-1.11887		Heart - Left Ventricle
ENSG00000134250	0	11.7534	1	-0.96756		Kidney
ENSG00000134250	0	12.2627	1	-0.588888		Liver
ENSG00000134250	0	13.2672	1	0.20168		Lung
ENSG00000134250	0	13.213	1	0.146089		Minor Salivary Gland
ENSG00000134250	0	11.0683	1	-1.51902		Muscle - Skeletal
ENSG00000134250	0	13.4596	1	0.354655		Nerve - Tibial
ENSG00000134250	0	13.3948	1	0.286318		Ovary
ENSG00000134250	0	12.514	1	-0.40164		Pancreas
ENSG00000134250	0	10.8769	1	-1.63956		Pituitary
ENSG00000134250	0	13.0358	1	0.00811618		Prostate
ENSG00000134250	0	13.9786	1	0.788211		Skin
ENSG00000134250	0	12.6119	1	-0.317797		Small Intestine - Terminal Ileum
ENSG00000134250	0	13.3019	1	0.217312		Spleen
ENSG00000134250	0	12.0701	1	-0.737156		Stomach
ENSG00000134250	0	13.0963	1	0.0602629		Thyroid
ENSG00000134250	0	13.3388	1	0.240803		Uterus
ENSG00000134250	0	13.5746	1	0.423889		Vagina
ENSG00000134250	0	13.1792	1	0.127021		Whole Blood
ENSG00000134253	0	8.47752	1	-0.317494		Adipose - Subcutaneous
ENSG00000134253	0	7.89092	1	-0.705035		Adipose - Visceral (Omentum)
ENSG00000134253	0	9.66587	1	0.475514		Adrenal Gland
ENSG00000134253	0	9.17774	1	0.156114		Artery - Aorta
ENSG00000134253	0	8.49824	1	-0.296028		Artery - Coronary
ENSG00000134253	0	8.54402	1	-0.275054		Artery - Tibial
ENSG00000134253	0	9.92129	1	0.630562		Bladder
ENSG00000134253	0	8.62759	1	-0.226879		Brain - Basal Ganglia
ENSG00000134253	0	8.14829	1	-0.541433		Brain - Cerebellum
ENSG00000134253	0	8.73298	1	-0.170132		Brain - Others
ENSG00000134253	0	9.23385	1	0.18992		Breast - Mammary Tissue
ENSG00000134253	0	9.65714	1	0.459321		Cervix Uteri
ENSG00000134253	0	9.51358	1	0.375403		Colon - Sigmoid
ENSG00000134253	0	8.59641	1	-0.234481		Colon - Transverse
ENSG00000134253	0	9.08465	1	0.0949128		Esophagus - Gastroesophageal Junction
ENSG00000134253	0	8.01018	1	-0.634604		Esophagus - Mucosa
ENSG00000134253	0	10.2257	1	0.826802		Fallopian Tube
ENSG00000134253	0	10.4376	1	0.989042		Heart - Atrial Appendage
ENSG00000134253	0	9.81421	1	0.575114		Heart - Left Ventricle
ENSG00000134253	0	8.97412	1	0.016863		Kidney
ENSG00000134253	0	7.08058	1	-1.22031		Liver
ENSG00000134253	0	8.00521	1	-0.632319		Lung
ENSG00000134253	0	9.07133	1	0.0812025		Minor Salivary Gland
ENSG00000134253	0	10.567	1	1.09149		Muscle - Skeletal
ENSG00000134253	0	10.0092	1	0.720305		Nerve - Tibial
ENSG00000134253	0	10.0354	1	0.712434		Ovary
ENSG00000134253	0	10.2154	1	0.838013		Pancreas
ENSG00000134253	0	10.4879	1	1.01193		Pituitary
ENSG00000134253	0	10.2086	1	0.827376		Prostate
ENSG00000134253	0	8.92597	1	-0.0162657		Skin
ENSG00000134253	0	8.46362	1	-0.318708		Small Intestine - Terminal Ileum
ENSG00000134253	0	8.55305	1	-0.261877		Spleen
ENSG00000134253	0	8.99735	1	0.0331645		Stomach
ENSG00000134253	0	10.4596	1	1.01508		Thyroid
ENSG00000134253	0	10.2389	1	0.842741		Uterus
ENSG00000134253	0	9.25952	1	0.203508		Vagina
ENSG00000134253	0	4.18105	1	-3.12585	downregulated	Whole Blood
ENSG00000134255	0	10.7759	1	0.738745	uniform	Adipose - Subcutaneous
ENSG00000134255	0	10.4996	1	0.430472	uniform	Adipose - Visceral (Omentum)
ENSG00000134255	0	10.5727	1	0.496336	uniform	Adrenal Gland
ENSG00000134255	0	9.75366	1	-0.420309	uniform	Artery - Aorta
ENSG00000134255	0	10.0416	1	-0.0915048	uniform	Artery - Coronary
ENSG00000134255	0	9.74843	1	-0.437136	uniform	Artery - Tibial
ENSG00000134255	0	10.2701	1	0.15967	uniform	Bladder
ENSG00000134255	0	9.44015	1	-0.776725	uniform	Brain - Basal Ganglia
ENSG00000134255	0	10.6412	1	0.582367	uniform	Brain - Cerebellum
ENSG00000134255	0	9.30713	1	-0.959734	uniform	Brain - Others
ENSG00000134255	0	10.6389	1	0.578858	uniform	Breast - Mammary Tissue
ENSG00000134255	0	10.3003	1	0.192697	uniform	Cervix Uteri
ENSG00000134255	0	9.9003	1	-0.255332	uniform	Colon - Sigmoid
ENSG00000134255	0	10.2975	1	0.19595	uniform	Colon - Transverse
ENSG00000134255	0	9.79571	1	-0.400932	uniform	Esophagus - Gastroesophageal Junction
ENSG00000134255	0	10.3718	1	0.2892	uniform	Esophagus - Mucosa
ENSG00000134255	0	10.1539	1	0.0344564	uniform	Fallopian Tube
ENSG00000134255	0	9.39276	1	-0.812359	uniform	Heart - Atrial Appendage
ENSG00000134255	0	9.01426	1	-1.2201	uniform	Heart - Left Ventricle
ENSG00000134255	0	9.90996	1	-0.23256	uniform	Kidney
ENSG00000134255	0	10.4179	1	0.327731	uniform	Liver
ENSG00000134255	0	10.5146	1	0.450002	uniform	Lung
ENSG00000134255	0	10.6932	1	0.62491	uniform	Minor Salivary Gland
ENSG00000134255	0	9.3314	1	-0.901688	uniform	Muscle - Skeletal
ENSG00000134255	0	10.4502	1	0.385547	uniform	Nerve - Tibial
ENSG00000134255	0	10.5146	1	0.43212	uniform	Ovary
ENSG00000134255	0	10.1307	1	0.010374	uniform	Pancreas
ENSG00000134255	0	9.93986	1	-0.206273	uniform	Pituitary
ENSG00000134255	0	9.97268	1	-0.167493	uniform	Prostate
ENSG00000134255	0	10.5522	1	0.536839	uniform	Skin
ENSG00000134255	0	11.0921	1	1.05453	uniform	Small Intestine - Terminal Ileum
ENSG00000134255	0	11.7386	1	1.75443	uniform	Spleen
ENSG00000134255	0	10.3701	1	0.273561	uniform	Stomach
ENSG00000134255	0	10.2785	1	0.185045	uniform	Thyroid
ENSG00000134255	0	10.1461	1	0.0271263	uniform	Uterus
ENSG00000134255	0	10.3418	1	0.241874	uniform	Vagina
ENSG00000134255	0	10.0577	1	-0.0741571	uniform	Whole Blood
ENSG00000134256	0	4.97937	1	-0.510372	uniform	Adipose - Subcutaneous
ENSG00000134256	0	5.80197	1	-0.0426469	uniform	Adipose - Visceral (Omentum)
ENSG00000134256	0	6.6545	1	0.425399	uniform	Adrenal Gland
ENSG00000134256	0	6.05044	1	0.100098	uniform	Artery - Aorta
ENSG00000134256	0	5.31511	1	-0.307235	uniform	Artery - Coronary
ENSG00000134256	0	4.48516	1	-0.774351	uniform	Artery - Tibial
ENSG00000134256	0	6.36206	1	0.258591	uniform	Bladder
ENSG00000134256	0	4.66694	1	-0.685311	uniform	Brain - Basal Ganglia
ENSG00000134256	0	3.59144	0	-1.24427	uniform	Brain - Cerebellum
ENSG00000134256	0	5.29146	1	-0.349198	uniform	Brain - Others
ENSG00000134256	0	5.39274	1	-0.27201	uniform	Breast - Mammary Tissue
ENSG00000134256	0	6.13519	1	0.13801	uniform	Cervix Uteri
ENSG00000134256	0	7.02269	1	0.629881	uniform	Colon - Sigmoid
ENSG00000134256	0	7.14181	1	0.694478	uniform	Colon - Transverse
ENSG00000134256	0	6.37148	1	0.296106	uniform	Esophagus - Gastroesophageal Junction
ENSG00000134256	0	6.51309	1	0.359128	uniform	Esophagus - Mucosa
ENSG00000134256	0	6.23868	1	0.192351	uniform	Fallopian Tube
ENSG00000134256	0	5.70846	1	-0.0950408	uniform	Heart - Atrial Appendage
ENSG00000134256	0	5.46788	1	-0.228525	uniform	Heart - Left Ventricle
ENSG00000134256	0	4.75011	1	-0.603709	uniform	Kidney
ENSG00000134256	0	5.0029	1	-0.474597	uniform	Liver
ENSG00000134256	0	7.72995	1	1.01514	uniform	Lung
ENSG00000134256	0	6.74904	1	0.473062	uniform	Minor Salivary Gland
ENSG00000134256	0	3.22872	0	-1.4563	uniform	Muscle - Skeletal
ENSG00000134256	0	4.78645	1	-0.614323	uniform	Nerve - Tibial
ENSG00000134256	0	5.544	1	-0.18016	uniform	Ovary
ENSG00000134256	0	6.58589	1	0.393258	uniform	Pancreas
ENSG00000134256	0	4.50495	1	-0.746802	uniform	Pituitary
ENSG00000134256	0	6.48954	1	0.336723	uniform	Prostate
ENSG00000134256	0	6.58477	1	0.43915	uniform	Skin
ENSG00000134256	0	7.76355	1	1.0144	uniform	Small Intestine - Terminal Ileum
ENSG00000134256	0	7.81708	1	1.04503	uniform	Spleen
ENSG00000134256	0	6.31706	1	0.245835	uniform	Stomach
ENSG00000134256	0	5.58596	1	-0.175087	uniform	Thyroid
ENSG00000134256	0	6.60861	1	0.395306	uniform	Uterus
ENSG00000134256	0	6.47647	1	0.325837	uniform	Vagina
ENSG00000134256	0	8.63878	1	1.5103	uniform	Whole Blood
ENSG00000134258	0	0.415604	0	-0.491091		Adipose - Subcutaneous
ENSG00000134258	0	1.63285	0	-0.153795		Adipose - Visceral (Omentum)
ENSG00000134258	0	1.6372	0	-0.147756		Adrenal Gland
ENSG00000134258	0	1.95036	0	-0.0630978		Artery - Aorta
ENSG00000134258	0	0.31031	0	-0.505835		Artery - Coronary
ENSG00000134258	0	0.298333	0	-0.527146		Artery - Tibial
ENSG00000134258	0	5.16243	1	0.795339	up_elsewhere	Bladder
ENSG00000134258	0	2.36042	0	0.0548543		Brain - Basal Ganglia
ENSG00000134258	0	0.748833	0	-0.397886		Brain - Cerebellum
ENSG00000134258	0	2.27681	0	0.033514		Brain - Others
ENSG00000134258	0	10.5208	1	2.23372	upregulated	Breast - Mammary Tissue
ENSG00000134258	0	2.66473	0	0.130014		Cervix Uteri
ENSG00000134258	0	0.170963	0	-0.549663		Colon - Sigmoid
ENSG00000134258	0	0.132759	0	-0.561983		Colon - Transverse
ENSG00000134258	0	0.199898	0	-0.561724		Esophagus - Gastroesophageal Junction
ENSG00000134258	0	2.17309	0	-0.000978266		Esophagus - Mucosa
ENSG00000134258	0	6.82816	1	1.23858	up_elsewhere	Fallopian Tube
ENSG00000134258	0	4.24403	1	0.568291	up_elsewhere	Heart - Atrial Appendage
ENSG00000134258	0	4.20821	1	0.558249	up_elsewhere	Heart - Left Ventricle
ENSG00000134258	0	9.31504	1	1.90407	up_elsewhere	Kidney
ENSG00000134258	0	5.06355	1	0.779073	up_elsewhere	Liver
ENSG00000134258	0	2.32963	0	0.0419602		Lung
ENSG00000134258	0	11.0173	1	2.3605	upregulated	Minor Salivary Gland
ENSG00000134258	0	3.77886	0	0.454558		Muscle - Skeletal
ENSG00000134258	0	1.57068	0	-0.173971		Nerve - Tibial
ENSG00000134258	0	3.82785	0	0.445398		Ovary
ENSG00000134258	0	10.4262	1	2.21253	upregulated	Pancreas
ENSG00000134258	0	3.18831	0	0.277571		Pituitary
ENSG00000134258	0	6.45718	1	1.15063	up_elsewhere	Prostate
ENSG00000134258	0	7.63846	1	1.51085	up_elsewhere	Skin
ENSG00000134258	0	1.29046	0	-0.241193		Small Intestine - Terminal Ileum
ENSG00000134258	0	0.0679726	0	-0.572666		Spleen
ENSG00000134258	0	2.21038	0	0.00923482		Stomach
ENSG00000134258	0	1.50717	0	-0.190085		Thyroid
ENSG00000134258	0	3.23745	0	0.284591		Uterus
ENSG00000134258	0	1.77515	0	-0.107365		Vagina
ENSG00000134258	0	0.383275	0	-0.507961		Whole Blood
ENSG00000134259	0	7.25939	1	0.376518	uniform	Adipose - Subcutaneous
ENSG00000134259	0	8.91663	1	0.909552	uniform	Adipose - Visceral (Omentum)
ENSG00000134259	0	6.43348	1	0.0773629	uniform	Adrenal Gland
ENSG00000134259	0	9.25536	1	1.01148	uniform	Artery - Aorta
ENSG00000134259	0	8.60219	1	0.788591	uniform	Artery - Coronary
ENSG00000134259	0	8.90079	1	0.914136	uniform	Artery - Tibial
ENSG00000134259	0	7.28161	1	0.347592	uniform	Bladder
ENSG00000134259	0	4.92337	1	-0.456013	uniform	Brain - Basal Ganglia
ENSG00000134259	0	2.63205	0	-1.18116	uniform	Brain - Cerebellum
ENSG00000134259	0	5.03278	1	-0.466766	uniform	Brain - Others
ENSG00000134259	0	7.08158	1	0.301503	uniform	Breast - Mammary Tissue
ENSG00000134259	0	8.20258	1	0.644265	uniform	Cervix Uteri
ENSG00000134259	0	7.46637	1	0.429266	uniform	Colon - Sigmoid
ENSG00000134259	0	6.37692	1	0.0567467	uniform	Colon - Transverse
ENSG00000134259	0	6.90073	1	0.273132	uniform	Esophagus - Gastroesophageal Junction
ENSG00000134259	0	5.09067	1	-0.387685	uniform	Esophagus - Mucosa
ENSG00000134259	0	9.04946	1	0.916658	uniform	Fallopian Tube
ENSG00000134259	0	9.22904	1	1.00286	uniform	Heart - Atrial Appendage
ENSG00000134259	0	8.59464	1	0.798554	uniform	Heart - Left Ventricle
ENSG00000134259	0	7.13179	1	0.304121	uniform	Kidney
ENSG00000134259	0	6.49136	1	0.0970676	uniform	Liver
ENSG00000134259	0	5.54706	1	-0.22985	uniform	Lung
ENSG00000134259	0	5.44426	1	-0.252147	uniform	Minor Salivary Gland
ENSG00000134259	0	4.71542	1	-0.529068	uniform	Muscle - Skeletal
ENSG00000134259	0	8.21807	1	0.690251	uniform	Nerve - Tibial
ENSG00000134259	0	9.29995	1	1.00865	uniform	Ovary
ENSG00000134259	0	4.29826	1	-0.63611	uniform	Pancreas
ENSG00000134259	0	6.09331	1	-0.0386074	uniform	Pituitary
ENSG00000134259	0	6.25948	1	0.0180539	uniform	Prostate
ENSG00000134259	0	4.92389	1	-0.48919	uniform	Skin
ENSG00000134259	0	5.5502	1	-0.215818	uniform	Small Intestine - Terminal Ileum
ENSG00000134259	0	6.99708	1	0.267888	uniform	Spleen
ENSG00000134259	0	5.09841	1	-0.365215	uniform	Stomach
ENSG00000134259	0	6.84131	1	0.231645	uniform	Thyroid
ENSG00000134259	0	8.75324	1	0.830183	uniform	Uterus
ENSG00000134259	0	7.15075	1	0.30963	uniform	Vagina
ENSG00000134259	0	0.507107	0	-1.88482	uniform	Whole Blood
ENSG00000134262	0	9.9591	1	-0.0319185	uniform	Adipose - Subcutaneous
ENSG00000134262	0	9.78651	1	-0.284366	uniform	Adipose - Visceral (Omentum)
ENSG00000134262	0	9.80906	1	-0.24873	uniform	Adrenal Gland
ENSG00000134262	0	9.77832	1	-0.303208	uniform	Artery - Aorta
ENSG00000134262	0	9.87625	1	-0.151013	uniform	Artery - Coronary
ENSG00000134262	0	9.57774	1	-0.607323	uniform	Artery - Tibial
ENSG00000134262	0	9.84786	1	-0.18966	uniform	Bladder
ENSG00000134262	0	10.1338	1	0.23448	uniform	Brain - Basal Ganglia
ENSG00000134262	0	11.3477	1	1.97586	uniform	Brain - Cerebellum
ENSG00000134262	0	9.98965	1	0.0163992	uniform	Brain - Others
ENSG00000134262	0	9.91438	1	-0.0979223	uniform	Breast - Mammary Tissue
ENSG00000134262	0	10.3034	1	0.461281	uniform	Cervix Uteri
ENSG00000134262	0	9.93006	1	-0.0731462	uniform	Colon - Sigmoid
ENSG00000134262	0	10.4042	1	0.616986	uniform	Colon - Transverse
ENSG00000134262	0	9.70374	1	-0.417758	uniform	Esophagus - Gastroesophageal Junction
ENSG00000134262	0	10.229	1	0.370636	uniform	Esophagus - Mucosa
ENSG00000134262	0	10.4052	1	0.606233	uniform	Fallopian Tube
ENSG00000134262	0	9.76626	1	-0.31522	uniform	Heart - Atrial Appendage
ENSG00000134262	0	9.66254	1	-0.465245	uniform	Heart - Left Ventricle
ENSG00000134262	0	9.79975	1	-0.259012	uniform	Kidney
ENSG00000134262	0	9.44007	1	-0.780459	uniform	Liver
ENSG00000134262	0	9.96751	1	-0.0190556	uniform	Lung
ENSG00000134262	0	9.59484	1	-0.556949	uniform	Minor Salivary Gland
ENSG00000134262	0	9.43046	1	-0.828803	uniform	Muscle - Skeletal
ENSG00000134262	0	10.2634	1	0.426567	uniform	Nerve - Tibial
ENSG00000134262	0	10.4829	1	0.722428	uniform	Ovary
ENSG00000134262	0	10.3041	1	0.47282	uniform	Pancreas
ENSG00000134262	0	10.8616	1	1.27213	uniform	Pituitary
ENSG00000134262	0	10.0572	1	0.111551	uniform	Prostate
ENSG00000134262	0	9.65561	1	-0.517713	uniform	Skin
ENSG00000134262	0	10.5841	1	0.869707	uniform	Small Intestine - Terminal Ileum
ENSG00000134262	0	11.1815	1	1.72652	uniform	Spleen
ENSG00000134262	0	10.0481	1	0.0987248	uniform	Stomach
ENSG00000134262	0	10.3328	1	0.527998	uniform	Thyroid
ENSG00000134262	0	10.342	1	0.51932	uniform	Uterus
ENSG00000134262	0	10.0086	1	0.0405796	uniform	Vagina
ENSG00000134262	0	10.5362	1	0.833197	uniform	Whole Blood
ENSG00000134265	0	10.6587	1	-0.311318		Adipose - Subcutaneous
ENSG00000134265	0	10.6927	1	-0.244654		Adipose - Visceral (Omentum)
ENSG00000134265	0	11.1047	1	0.527092		Adrenal Gland
ENSG00000134265	0	11.0523	1	0.436032		Artery - Aorta
ENSG00000134265	0	11.0694	1	0.459862		Artery - Coronary
ENSG00000134265	0	10.9764	1	0.300276		Artery - Tibial
ENSG00000134265	0	11.0979	1	0.503651		Bladder
ENSG00000134265	0	11.4711	1	1.2134		Brain - Basal Ganglia
ENSG00000134265	0	11.6563	1	1.53848		Brain - Cerebellum
ENSG00000134265	0	11.7477	1	1.75611		Brain - Others
ENSG00000134265	0	10.5907	1	-0.431888		Breast - Mammary Tissue
ENSG00000134265	0	10.4029	1	-0.75785		Cervix Uteri
ENSG00000134265	0	10.8669	1	0.0875026		Colon - Sigmoid
ENSG00000134265	0	10.8573	1	0.0694999		Colon - Transverse
ENSG00000134265	0	10.771	1	-0.100628		Esophagus - Gastroesophageal Junction
ENSG00000134265	0	10.9292	1	0.210799		Esophagus - Mucosa
ENSG00000134265	0	10.6018	1	-0.397301		Fallopian Tube
ENSG00000134265	0	10.8622	1	0.0793816		Heart - Atrial Appendage
ENSG00000134265	0	10.8117	1	-0.0168068		Heart - Left Ventricle
ENSG00000134265	0	10.6547	1	-0.303066		Kidney
ENSG00000134265	0	10.5817	1	-0.439141		Liver
ENSG00000134265	0	10.7051	1	-0.219381		Lung
ENSG00000134265	0	10.7885	1	-0.0597222		Minor Salivary Gland
ENSG00000134265	0	10.2985	1	-0.987994		Muscle - Skeletal
ENSG00000134265	0	10.8792	1	0.113398		Nerve - Tibial
ENSG00000134265	0	10.3113	1	-0.931508		Ovary
ENSG00000134265	0	10.5502	1	-0.503465		Pancreas
ENSG00000134265	0	10.8393	1	0.0362804		Pituitary
ENSG00000134265	0	10.8861	1	0.121664		Prostate
ENSG00000134265	0	10.7509	1	-0.141623		Skin
ENSG00000134265	0	10.7621	1	-0.107928		Small Intestine - Terminal Ileum
ENSG00000134265	0	10.6231	1	-0.365207		Spleen
ENSG00000134265	0	10.6971	1	-0.232799		Stomach
ENSG00000134265	0	10.7263	1	-0.180694		Thyroid
ENSG00000134265	0	10.7902	1	-0.0560987		Uterus
ENSG00000134265	0	10.7746	1	-0.085161		Vagina
ENSG00000134265	0	9.63837	1	-2.1836	downregulated	Whole Blood
ENSG00000134278	0	10.2026	1	0.0388151		Adipose - Subcutaneous
ENSG00000134278	0	9.74426	1	-0.330127		Adipose - Visceral (Omentum)
ENSG00000134278	0	10.7802	1	0.471948		Adrenal Gland
ENSG00000134278	0	10.7033	1	0.425725		Artery - Aorta
ENSG00000134278	0	10.5046	1	0.265068		Artery - Coronary
ENSG00000134278	0	11.063	1	0.708322		Artery - Tibial
ENSG00000134278	0	10.2043	1	0.0359132		Bladder
ENSG00000134278	0	10.7501	1	0.469574		Brain - Basal Ganglia
ENSG00000134278	0	11.0989	1	0.723293		Brain - Cerebellum
ENSG00000134278	0	11.0731	1	0.762007		Brain - Others
ENSG00000134278	0	9.91235	1	-0.195575		Breast - Mammary Tissue
ENSG00000134278	0	10.037	1	-0.0887726		Cervix Uteri
ENSG00000134278	0	10.0351	1	-0.0938519		Colon - Sigmoid
ENSG00000134278	0	9.06074	1	-0.831695		Colon - Transverse
ENSG00000134278	0	10.3429	1	0.145871		Esophagus - Gastroesophageal Junction
ENSG00000134278	0	9.15762	1	-0.767639		Esophagus - Mucosa
ENSG00000134278	0	9.86611	1	-0.215807		Fallopian Tube
ENSG00000134278	0	10.0524	1	-0.0806254		Heart - Atrial Appendage
ENSG00000134278	0	9.57344	1	-0.438813		Heart - Left Ventricle
ENSG00000134278	0	9.79152	1	-0.27426		Kidney
ENSG00000134278	0	8.61909	1	-1.15427		Liver
ENSG00000134278	0	10.2752	1	0.0928475		Lung
ENSG00000134278	0	10.2732	1	0.0884535		Minor Salivary Gland
ENSG00000134278	0	10.8179	1	0.5218		Muscle - Skeletal
ENSG00000134278	0	11.4117	1	0.96584		Nerve - Tibial
ENSG00000134278	0	9.77094	1	-0.29354		Ovary
ENSG00000134278	0	8.82149	1	-1.01159		Pancreas
ENSG00000134278	0	9.6536	1	-0.390165		Pituitary
ENSG00000134278	0	9.53027	1	-0.474935		Prostate
ENSG00000134278	0	9.98209	1	-0.158462		Skin
ENSG00000134278	0	8.34089	1	-1.35819		Small Intestine - Terminal Ileum
ENSG00000134278	0	8.25909	1	-1.42505		Spleen
ENSG00000134278	0	9.20099	1	-0.724117		Stomach
ENSG00000134278	0	9.34217	1	-0.641518		Thyroid
ENSG00000134278	0	9.952	1	-0.155132		Uterus
ENSG00000134278	0	9.65045	1	-0.381597		Vagina
ENSG00000134278	0	5.69985	1	-3.35315	downregulated	Whole Blood
ENSG00000134283	0	11.2001	1	0.225813	uniform	Adipose - Subcutaneous
ENSG00000134283	0	11.0457	1	-0.219498	uniform	Adipose - Visceral (Omentum)
ENSG00000134283	0	11.3718	1	0.68838	uniform	Adrenal Gland
ENSG00000134283	0	11.1756	1	0.149309	uniform	Artery - Aorta
ENSG00000134283	0	11.1855	1	0.174087	uniform	Artery - Coronary
ENSG00000134283	0	11.2611	1	0.399127	uniform	Artery - Tibial
ENSG00000134283	0	11.1719	1	0.132927	uniform	Bladder
ENSG00000134283	0	10.7929	1	-0.929114	uniform	Brain - Basal Ganglia
ENSG00000134283	0	11.603	1	1.32724	uniform	Brain - Cerebellum
ENSG00000134283	0	10.793	1	-0.962151	uniform	Brain - Others
ENSG00000134283	0	11.2167	1	0.265033	uniform	Breast - Mammary Tissue
ENSG00000134283	0	11.2723	1	0.406323	uniform	Cervix Uteri
ENSG00000134283	0	11.1939	1	0.201289	uniform	Colon - Sigmoid
ENSG00000134283	0	11.2216	1	0.27814	uniform	Colon - Transverse
ENSG00000134283	0	11.1681	1	0.13623	uniform	Esophagus - Gastroesophageal Junction
ENSG00000134283	0	11.1551	1	0.0925458	uniform	Esophagus - Mucosa
ENSG00000134283	0	11.197	1	0.201178	uniform	Fallopian Tube
ENSG00000134283	0	11.0505	1	-0.203973	uniform	Heart - Atrial Appendage
ENSG00000134283	0	10.6605	1	-1.27728	uniform	Heart - Left Ventricle
ENSG00000134283	0	10.9649	1	-0.433171	uniform	Kidney
ENSG00000134283	0	10.6572	1	-1.27622	uniform	Liver
ENSG00000134283	0	11.0678	1	-0.157863	uniform	Lung
ENSG00000134283	0	11.3774	1	0.698337	uniform	Minor Salivary Gland
ENSG00000134283	0	10.986	1	-0.39532	uniform	Muscle - Skeletal
ENSG00000134283	0	11.1858	1	0.181257	uniform	Nerve - Tibial
ENSG00000134283	0	11.5334	1	1.1239	uniform	Ovary
ENSG00000134283	0	10.918	1	-0.57131	uniform	Pancreas
ENSG00000134283	0	11.3141	1	0.529904	uniform	Pituitary
ENSG00000134283	0	11.1562	1	0.0916012	uniform	Prostate
ENSG00000134283	0	11.2261	1	0.317706	uniform	Skin
ENSG00000134283	0	11.4696	1	0.949903	uniform	Small Intestine - Terminal Ileum
ENSG00000134283	0	11.5409	1	1.1474	uniform	Spleen
ENSG00000134283	0	11.0579	1	-0.183369	uniform	Stomach
ENSG00000134283	0	11.124	1	0.00289032	uniform	Thyroid
ENSG00000134283	0	11.3455	1	0.61005	uniform	Uterus
ENSG00000134283	0	11.2348	1	0.307535	uniform	Vagina
ENSG00000134283	0	10.6036	1	-1.44929	uniform	Whole Blood
ENSG00000134285	0	9.30786	1	-0.0194893	up_elsewhere	Adipose - Subcutaneous
ENSG00000134285	0	10.4484	1	0.753339	up_elsewhere	Adipose - Visceral (Omentum)
ENSG00000134285	0	9.84951	1	0.347268	up_elsewhere	Adrenal Gland
ENSG00000134285	0	9.51074	1	0.122308	up_elsewhere	Artery - Aorta
ENSG00000134285	0	9.87529	1	0.361911	up_elsewhere	Artery - Coronary
ENSG00000134285	0	8.59988	1	-0.503655	up_elsewhere	Artery - Tibial
ENSG00000134285	0	9.46719	1	0.0867172	up_elsewhere	Bladder
ENSG00000134285	0	8.63432	1	-0.489796	up_elsewhere	Brain - Basal Ganglia
ENSG00000134285	0	8.93755	1	-0.280193	up_elsewhere	Brain - Cerebellum
ENSG00000134285	0	8.42101	1	-0.665039	up_elsewhere	Brain - Others
ENSG00000134285	0	9.70659	1	0.256294	up_elsewhere	Breast - Mammary Tissue
ENSG00000134285	0	9.98381	1	0.423099	up_elsewhere	Cervix Uteri
ENSG00000134285	0	8.79049	1	-0.366004	up_elsewhere	Colon - Sigmoid
ENSG00000134285	0	10.2715	1	0.6229	up_elsewhere	Colon - Transverse
ENSG00000134285	0	8.79062	1	-0.383306	up_elsewhere	Esophagus - Gastroesophageal Junction
ENSG00000134285	0	9.60968	1	0.197283	up_elsewhere	Esophagus - Mucosa
ENSG00000134285	0	9.55467	1	0.143904	up_elsewhere	Fallopian Tube
ENSG00000134285	0	9.17958	1	-0.103908	up_elsewhere	Heart - Atrial Appendage
ENSG00000134285	0	8.20987	1	-0.747339	up_elsewhere	Heart - Left Ventricle
ENSG00000134285	0	9.48573	1	0.099845	up_elsewhere	Kidney
ENSG00000134285	0	10.9685	1	1.07474	up_elsewhere	Liver
ENSG00000134285	0	10.5401	1	0.815149	up_elsewhere	Lung
ENSG00000134285	0	11.3746	1	1.33335	up_elsewhere	Minor Salivary Gland
ENSG00000134285	0	6.97502	1	-1.57552	up_elsewhere	Muscle - Skeletal
ENSG00000134285	0	9.25628	1	-0.0560705	up_elsewhere	Nerve - Tibial
ENSG00000134285	0	9.70706	1	0.249942	up_elsewhere	Ovary
ENSG00000134285	0	13.2109	1	2.53619	upregulated	Pancreas
ENSG00000134285	0	11.35	1	1.32587	up_elsewhere	Pituitary
ENSG00000134285	0	10.2676	1	0.619332	up_elsewhere	Prostate
ENSG00000134285	0	8.84111	1	-0.381081	up_elsewhere	Skin
ENSG00000134285	0	10.6808	1	0.884099	up_elsewhere	Small Intestine - Terminal Ileum
ENSG00000134285	0	11.5694	1	1.46561	up_elsewhere	Spleen
ENSG00000134285	0	10.6734	1	0.883307	up_elsewhere	Stomach
ENSG00000134285	0	9.91148	1	0.407635	up_elsewhere	Thyroid
ENSG00000134285	0	9.57832	1	0.162217	up_elsewhere	Uterus
ENSG00000134285	0	9.77382	1	0.289732	up_elsewhere	Vagina
ENSG00000134285	0	10.6328	1	0.883226	up_elsewhere	Whole Blood
ENSG00000134287	0	12.6776	1	-0.432404	up_elsewhere	Adipose - Subcutaneous
ENSG00000134287	0	12.7844	1	-0.282267	up_elsewhere	Adipose - Visceral (Omentum)
ENSG00000134287	0	13.4714	1	0.634379	up_elsewhere	Adrenal Gland
ENSG00000134287	0	12.9164	1	-0.0977496	up_elsewhere	Artery - Aorta
ENSG00000134287	0	12.9011	1	-0.113906	up_elsewhere	Artery - Coronary
ENSG00000134287	0	12.9305	1	-0.082227	up_elsewhere	Artery - Tibial
ENSG00000134287	0	12.9206	1	-0.0854817	up_elsewhere	Bladder
ENSG00000134287	0	15.0165	1	2.6589	upregulated	Brain - Basal Ganglia
ENSG00000134287	0	13.4344	1	0.598899	up_elsewhere	Brain - Cerebellum
ENSG00000134287	0	14.7389	1	2.34054	upregulated	Brain - Others
ENSG00000134287	0	12.8122	1	-0.236722	up_elsewhere	Breast - Mammary Tissue
ENSG00000134287	0	12.943	1	-0.0564556	up_elsewhere	Cervix Uteri
ENSG00000134287	0	12.8594	1	-0.172724	up_elsewhere	Colon - Sigmoid
ENSG00000134287	0	13.4126	1	0.560008	up_elsewhere	Colon - Transverse
ENSG00000134287	0	12.8475	1	-0.201748	up_elsewhere	Esophagus - Gastroesophageal Junction
ENSG00000134287	0	13.3143	1	0.446032	up_elsewhere	Esophagus - Mucosa
ENSG00000134287	0	12.8068	1	-0.232735	up_elsewhere	Fallopian Tube
ENSG00000134287	0	12.1779	1	-1.06783	up_elsewhere	Heart - Atrial Appendage
ENSG00000134287	0	11.6747	1	-1.71894	up_elsewhere	Heart - Left Ventricle
ENSG00000134287	0	13.4076	1	0.548888	up_elsewhere	Kidney
ENSG00000134287	0	11.6814	1	-1.70044	up_elsewhere	Liver
ENSG00000134287	0	13.1308	1	0.197072	up_elsewhere	Lung
ENSG00000134287	0	13.2266	1	0.316022	up_elsewhere	Minor Salivary Gland
ENSG00000134287	0	10.2686	1	-3.55895	downregulated	Muscle - Skeletal
ENSG00000134287	0	12.6972	1	-0.403547	up_elsewhere	Nerve - Tibial
ENSG00000134287	0	12.4858	1	-0.657593	up_elsewhere	Ovary
ENSG00000134287	0	12.5765	1	-0.546335	up_elsewhere	Pancreas
ENSG00000134287	0	13.9263	1	1.2298	up_elsewhere	Pituitary
ENSG00000134287	0	12.8817	1	-0.14064	up_elsewhere	Prostate
ENSG00000134287	0	13.2406	1	0.367668	up_elsewhere	Skin
ENSG00000134287	0	13.0109	1	0.0319523	up_elsewhere	Small Intestine - Terminal Ileum
ENSG00000134287	0	12.8105	1	-0.23605	up_elsewhere	Spleen
ENSG00000134287	0	12.9952	1	0.0116403	up_elsewhere	Stomach
ENSG00000134287	0	13.3649	1	0.51253	up_elsewhere	Thyroid
ENSG00000134287	0	12.9244	1	-0.0824273	up_elsewhere	Uterus
ENSG00000134287	0	12.8644	1	-0.161425	up_elsewhere	Vagina
ENSG00000134287	0	12.8561	1	-0.182451	up_elsewhere	Whole Blood
ENSG00000134291	0	9.93651	1	-0.915554	uniform	Adipose - Subcutaneous
ENSG00000134291	0	10.3947	1	-0.433111	uniform	Adipose - Visceral (Omentum)
ENSG00000134291	0	11.0226	1	0.228633	uniform	Adrenal Gland
ENSG00000134291	0	12.0179	1	1.24867	uniform	Artery - Aorta
ENSG00000134291	0	11.2986	1	0.506279	uniform	Artery - Coronary
ENSG00000134291	0	11.4018	1	0.633233	uniform	Artery - Tibial
ENSG00000134291	0	10.6314	1	-0.175941	uniform	Bladder
ENSG00000134291	0	10.6044	1	-0.219638	uniform	Brain - Basal Ganglia
ENSG00000134291	0	11.15	1	0.371435	uniform	Brain - Cerebellum
ENSG00000134291	0	10.3367	1	-0.547431	uniform	Brain - Others
ENSG00000134291	0	10.5858	1	-0.231205	uniform	Breast - Mammary Tissue
ENSG00000134291	0	11.0212	1	0.218306	uniform	Cervix Uteri
ENSG00000134291	0	11.1129	1	0.322385	uniform	Colon - Sigmoid
ENSG00000134291	0	11.8258	1	1.04945	uniform	Colon - Transverse
ENSG00000134291	0	11.3998	1	0.642433	uniform	Esophagus - Gastroesophageal Junction
ENSG00000134291	0	10.9198	1	0.126011	uniform	Esophagus - Mucosa
ENSG00000134291	0	10.5577	1	-0.250281	uniform	Fallopian Tube
ENSG00000134291	0	11.3226	1	0.541579	uniform	Heart - Atrial Appendage
ENSG00000134291	0	10.697	1	-0.113783	uniform	Heart - Left Ventricle
ENSG00000134291	0	11.7701	1	0.978763	uniform	Kidney
ENSG00000134291	0	10.0485	1	-0.776186	uniform	Liver
ENSG00000134291	0	10.8994	1	0.0976282	uniform	Lung
ENSG00000134291	0	10.8974	1	0.0937407	uniform	Minor Salivary Gland
ENSG00000134291	0	9.52243	1	-1.34411	uniform	Muscle - Skeletal
ENSG00000134291	0	10.8075	1	0.00248764	uniform	Nerve - Tibial
ENSG00000134291	0	11.2183	1	0.424335	uniform	Ovary
ENSG00000134291	0	11.4015	1	0.619724	uniform	Pancreas
ENSG00000134291	0	11.8187	1	1.03997	uniform	Pituitary
ENSG00000134291	0	10.9479	1	0.146517	uniform	Prostate
ENSG00000134291	0	10.6044	1	-0.253097	uniform	Skin
ENSG00000134291	0	11.9386	1	1.15375	uniform	Small Intestine - Terminal Ileum
ENSG00000134291	0	11.957	1	1.17808	uniform	Spleen
ENSG00000134291	0	11.2789	1	0.494976	uniform	Stomach
ENSG00000134291	0	10.8526	1	0.0508024	uniform	Thyroid
ENSG00000134291	0	10.8962	1	0.0922617	uniform	Uterus
ENSG00000134291	0	10.6548	1	-0.153954	uniform	Vagina
ENSG00000134291	0	9.40874	1	-1.45485	uniform	Whole Blood
ENSG00000134294	0	14.0859	1	0.290137	uniform	Adipose - Subcutaneous
ENSG00000134294	0	14.1715	1	0.351219	uniform	Adipose - Visceral (Omentum)
ENSG00000134294	0	14.255	1	0.40226	uniform	Adrenal Gland
ENSG00000134294	0	13.7802	1	0.0490414	uniform	Artery - Aorta
ENSG00000134294	0	14.4195	1	0.524006	uniform	Artery - Coronary
ENSG00000134294	0	13.9494	1	0.180841	uniform	Artery - Tibial
ENSG00000134294	0	13.7977	1	0.0601187	uniform	Bladder
ENSG00000134294	0	11.9285	1	-1.34676	uniform	Brain - Basal Ganglia
ENSG00000134294	0	12.4939	1	-0.918569	uniform	Brain - Cerebellum
ENSG00000134294	0	12.165	1	-1.21123	uniform	Brain - Others
ENSG00000134294	0	13.8981	1	0.139083	uniform	Breast - Mammary Tissue
ENSG00000134294	0	14.1302	1	0.304515	uniform	Cervix Uteri
ENSG00000134294	0	13.6832	1	-0.025792	uniform	Colon - Sigmoid
ENSG00000134294	0	13.6624	1	-0.0417555	uniform	Colon - Transverse
ENSG00000134294	0	13.6158	1	-0.0849554	uniform	Esophagus - Gastroesophageal Junction
ENSG00000134294	0	14.1852	1	0.364239	uniform	Esophagus - Mucosa
ENSG00000134294	0	14.3988	1	0.500847	uniform	Fallopian Tube
ENSG00000134294	0	13.3261	1	-0.299071	uniform	Heart - Atrial Appendage
ENSG00000134294	0	13.0782	1	-0.482595	uniform	Heart - Left Ventricle
ENSG00000134294	0	13.0668	1	-0.479952	uniform	Kidney
ENSG00000134294	0	14.1547	1	0.325183	uniform	Liver
ENSG00000134294	0	14.5439	1	0.630558	uniform	Lung
ENSG00000134294	0	14.1408	1	0.315972	uniform	Minor Salivary Gland
ENSG00000134294	0	13.5472	1	-0.132474	uniform	Muscle - Skeletal
ENSG00000134294	0	14.3549	1	0.492131	uniform	Nerve - Tibial
ENSG00000134294	0	14.2938	1	0.429036	uniform	Ovary
ENSG00000134294	0	13.4647	1	-0.193757	uniform	Pancreas
ENSG00000134294	0	12.359	1	-1.00653	uniform	Pituitary
ENSG00000134294	0	13.7039	1	-0.0091765	uniform	Prostate
ENSG00000134294	0	14.9717	1	0.986607	uniform	Skin
ENSG00000134294	0	13.6344	1	-0.0617786	uniform	Small Intestine - Terminal Ileum
ENSG00000134294	0	13.3366	1	-0.284168	uniform	Spleen
ENSG00000134294	0	13.761	1	0.0354268	uniform	Stomach
ENSG00000134294	0	13.9677	1	0.192688	uniform	Thyroid
ENSG00000134294	0	14.4083	1	0.512156	uniform	Uterus
ENSG00000134294	0	14.2527	1	0.398693	uniform	Vagina
ENSG00000134294	0	12.1378	1	-1.19716	uniform	Whole Blood
ENSG00000134308	0	13.5293	1	0.0897902		Adipose - Subcutaneous
ENSG00000134308	0	13.3307	1	-0.225429		Adipose - Visceral (Omentum)
ENSG00000134308	0	13.5556	1	0.121882		Adrenal Gland
ENSG00000134308	0	13.5991	1	0.197568		Artery - Aorta
ENSG00000134308	0	13.5892	1	0.173165		Artery - Coronary
ENSG00000134308	0	13.8367	1	0.567649		Artery - Tibial
ENSG00000134308	0	13.5149	1	0.0604908		Bladder
ENSG00000134308	0	13.77	1	0.464649		Brain - Basal Ganglia
ENSG00000134308	0	14.1857	1	1.07165		Brain - Cerebellum
ENSG00000134308	0	14.0587	1	0.934991		Brain - Others
ENSG00000134308	0	13.5078	1	0.0514597		Breast - Mammary Tissue
ENSG00000134308	0	13.7236	1	0.367728		Cervix Uteri
ENSG00000134308	0	13.7348	1	0.397882		Colon - Sigmoid
ENSG00000134308	0	13.5481	1	0.111465		Colon - Transverse
ENSG00000134308	0	13.692	1	0.345206		Esophagus - Gastroesophageal Junction
ENSG00000134308	0	13.7399	1	0.410045		Esophagus - Mucosa
ENSG00000134308	0	13.6527	1	0.262959		Fallopian Tube
ENSG00000134308	0	13.0868	1	-0.589081		Heart - Atrial Appendage
ENSG00000134308	0	12.8434	1	-0.946697		Heart - Left Ventricle
ENSG00000134308	0	13.2129	1	-0.385898		Kidney
ENSG00000134308	0	12.1204	1	-2.00205	downregulated	Liver
ENSG00000134308	0	13.271	1	-0.318089		Lung
ENSG00000134308	0	13.1341	1	-0.502984		Minor Salivary Gland
ENSG00000134308	0	11.5738	1	-2.83634	downregulated	Muscle - Skeletal
ENSG00000134308	0	13.4596	1	-0.0224086		Nerve - Tibial
ENSG00000134308	0	13.6215	1	0.220004		Ovary
ENSG00000134308	0	13.7546	1	0.423634		Pancreas
ENSG00000134308	0	13.4775	1	0.00542507		Pituitary
ENSG00000134308	0	13.4196	1	-0.0812534		Prostate
ENSG00000134308	0	13.2229	1	-0.407947		Skin
ENSG00000134308	0	13.1124	1	-0.534658		Small Intestine - Terminal Ileum
ENSG00000134308	0	12.5916	1	-1.30938		Spleen
ENSG00000134308	0	13.4359	1	-0.0575533		Stomach
ENSG00000134308	0	13.2427	1	-0.36289		Thyroid
ENSG00000134308	0	13.8115	1	0.500659		Uterus
ENSG00000134308	0	13.7393	1	0.395195		Vagina
ENSG00000134308	0	11.8766	1	-2.38841	downregulated	Whole Blood
ENSG00000134313	1	12.6016	1	0.0999408	uniform	Adipose - Subcutaneous
ENSG00000134313	1	12.4437	1	-0.139312	uniform	Adipose - Visceral (Omentum)
ENSG00000134313	1	12.5087	1	-0.041507	uniform	Adrenal Gland
ENSG00000134313	1	12.7602	1	0.338251	uniform	Artery - Aorta
ENSG00000134313	1	12.6591	1	0.179423	uniform	Artery - Coronary
ENSG00000134313	1	12.8783	1	0.520524	uniform	Artery - Tibial
ENSG00000134313	1	12.7198	1	0.260515	uniform	Bladder
ENSG00000134313	1	12.8314	1	0.4479	uniform	Brain - Basal Ganglia
ENSG00000134313	1	13.644	1	1.60433	uniform	Brain - Cerebellum
ENSG00000134313	1	12.9675	1	0.683206	uniform	Brain - Others
ENSG00000134313	1	12.499	1	-0.0577905	uniform	Breast - Mammary Tissue
ENSG00000134313	1	12.8865	1	0.497923	uniform	Cervix Uteri
ENSG00000134313	1	12.902	1	0.537242	uniform	Colon - Sigmoid
ENSG00000134313	1	12.3879	1	-0.216103	uniform	Colon - Transverse
ENSG00000134313	1	12.7193	1	0.295527	uniform	Esophagus - Gastroesophageal Junction
ENSG00000134313	1	12.0438	1	-0.73597	uniform	Esophagus - Mucosa
ENSG00000134313	1	12.5979	1	0.08624	uniform	Fallopian Tube
ENSG00000134313	1	12.2345	1	-0.450255	uniform	Heart - Atrial Appendage
ENSG00000134313	1	12.4865	1	-0.074988	uniform	Heart - Left Ventricle
ENSG00000134313	1	11.8544	1	-0.976382	uniform	Kidney
ENSG00000134313	1	11.4431	1	-1.57069	uniform	Liver
ENSG00000134313	1	12.4893	1	-0.0724587	uniform	Lung
ENSG00000134313	1	12.3327	1	-0.296922	uniform	Minor Salivary Gland
ENSG00000134313	1	12.3062	1	-0.353994	uniform	Muscle - Skeletal
ENSG00000134313	1	12.9732	1	0.654229	uniform	Nerve - Tibial
ENSG00000134313	1	13.1455	1	0.876292	uniform	Ovary
ENSG00000134313	1	11.9681	1	-0.829475	uniform	Pancreas
ENSG00000134313	1	12.8424	1	0.446399	uniform	Pituitary
ENSG00000134313	1	12.1767	1	-0.522321	uniform	Prostate
ENSG00000134313	1	12.1249	1	-0.657115	uniform	Skin
ENSG00000134313	1	12.0662	1	-0.677033	uniform	Small Intestine - Terminal Ileum
ENSG00000134313	1	11.8102	1	-1.04871	uniform	Spleen
ENSG00000134313	1	12.0865	1	-0.651802	uniform	Stomach
ENSG00000134313	1	12.5006	1	-0.0569427	uniform	Thyroid
ENSG00000134313	1	12.9731	1	0.628363	uniform	Uterus
ENSG00000134313	1	12.6835	1	0.211244	uniform	Vagina
ENSG00000134313	1	11.3465	1	-1.74064	uniform	Whole Blood
ENSG00000134317	0	7.69343	1	0.0201754	up_elsewhere	Adipose - Subcutaneous
ENSG00000134317	0	8.06026	1	0.173021	up_elsewhere	Adipose - Visceral (Omentum)
ENSG00000134317	0	6.52746	1	-0.468673	up_elsewhere	Adrenal Gland
ENSG00000134317	0	5.74499	1	-0.796256	up_elsewhere	Artery - Aorta
ENSG00000134317	0	6.1271	1	-0.629927	up_elsewhere	Artery - Coronary
ENSG00000134317	0	7.46246	1	-0.0839775	up_elsewhere	Artery - Tibial
ENSG00000134317	0	8.53497	1	0.358978	up_elsewhere	Bladder
ENSG00000134317	0	6.51979	1	-0.486292	up_elsewhere	Brain - Basal Ganglia
ENSG00000134317	0	8.33519	1	0.296524	up_elsewhere	Brain - Cerebellum
ENSG00000134317	0	7.47345	1	-0.0855601	up_elsewhere	Brain - Others
ENSG00000134317	0	10.5505	1	1.19702	up_elsewhere	Breast - Mammary Tissue
ENSG00000134317	0	6.34616	1	-0.529453	up_elsewhere	Cervix Uteri
ENSG00000134317	0	7.23511	1	-0.176887	up_elsewhere	Colon - Sigmoid
ENSG00000134317	0	6.53828	1	-0.465789	up_elsewhere	Colon - Transverse
ENSG00000134317	0	7.21464	1	-0.199659	up_elsewhere	Esophagus - Gastroesophageal Junction
ENSG00000134317	0	13.9419	1	2.58091	upregulated	Esophagus - Mucosa
ENSG00000134317	0	7.21261	1	-0.178117	up_elsewhere	Fallopian Tube
ENSG00000134317	0	7.62025	1	-0.0132228	up_elsewhere	Heart - Atrial Appendage
ENSG00000134317	0	6.25487	1	-0.588193	up_elsewhere	Heart - Left Ventricle
ENSG00000134317	0	8.70245	1	0.430685	up_elsewhere	Kidney
ENSG00000134317	0	10.1488	1	1.02435	up_elsewhere	Liver
ENSG00000134317	0	8.72811	1	0.461371	up_elsewhere	Lung
ENSG00000134317	0	12.5223	1	1.98284	up_elsewhere	Minor Salivary Gland
ENSG00000134317	0	6.81415	1	-0.379021	up_elsewhere	Muscle - Skeletal
ENSG00000134317	0	6.72829	1	-0.401612	up_elsewhere	Nerve - Tibial
ENSG00000134317	0	5.17334	1	-1.01511	up_elsewhere	Ovary
ENSG00000134317	0	7.90804	1	0.111053	up_elsewhere	Pancreas
ENSG00000134317	0	9.00149	1	0.562065	up_elsewhere	Pituitary
ENSG00000134317	0	10.5311	1	1.18026	up_elsewhere	Prostate
ENSG00000134317	0	13.46	1	2.4295	upregulated	Skin
ENSG00000134317	0	6.24144	1	-0.580968	up_elsewhere	Small Intestine - Terminal Ileum
ENSG00000134317	0	6.67496	1	-0.408705	up_elsewhere	Spleen
ENSG00000134317	0	8.50522	1	0.356159	up_elsewhere	Stomach
ENSG00000134317	0	8.6308	1	0.429539	up_elsewhere	Thyroid
ENSG00000134317	0	5.30895	1	-0.958004	up_elsewhere	Uterus
ENSG00000134317	0	13.2596	1	2.27971	upregulated	Vagina
ENSG00000134317	0	4.8498	1	-1.17919	up_elsewhere	Whole Blood
ENSG00000134318	0	13.1303	1	0.978788		Adipose - Subcutaneous
ENSG00000134318	0	12.7776	1	0.672514		Adipose - Visceral (Omentum)
ENSG00000134318	0	11.3134	1	-0.614598		Adrenal Gland
ENSG00000134318	0	12.8157	1	0.698815		Artery - Aorta
ENSG00000134318	0	12.8516	1	0.717497		Artery - Coronary
ENSG00000134318	0	13.267	1	1.09461		Artery - Tibial
ENSG00000134318	0	12.8244	1	0.682305		Bladder
ENSG00000134318	0	11.8485	1	-0.168062		Brain - Basal Ganglia
ENSG00000134318	0	12.5089	1	0.440434		Brain - Cerebellum
ENSG00000134318	0	11.4843	1	-0.527935		Brain - Others
ENSG00000134318	0	12.6917	1	0.589825		Breast - Mammary Tissue
ENSG00000134318	0	12.3327	1	0.265228		Cervix Uteri
ENSG00000134318	0	12.159	1	0.124863		Colon - Sigmoid
ENSG00000134318	0	12.3218	1	0.27409		Colon - Transverse
ENSG00000134318	0	12.62	1	0.55635		Esophagus - Gastroesophageal Junction
ENSG00000134318	0	11.3062	1	-0.635107		Esophagus - Mucosa
ENSG00000134318	0	12.4342	1	0.350713		Fallopian Tube
ENSG00000134318	0	11.8089	1	-0.192628		Heart - Atrial Appendage
ENSG00000134318	0	11.5326	1	-0.435757		Heart - Left Ventricle
ENSG00000134318	0	11.2613	1	-0.64796		Kidney
ENSG00000134318	0	11.3221	1	-0.605717		Liver
ENSG00000134318	0	12.5967	1	0.519396		Lung
ENSG00000134318	0	11.8994	1	-0.106154		Minor Salivary Gland
ENSG00000134318	0	12.7499	1	0.660234		Muscle - Skeletal
ENSG00000134318	0	12.1848	1	0.161765		Nerve - Tibial
ENSG00000134318	0	11.9281	1	-0.0818605		Ovary
ENSG00000134318	0	11.0904	1	-0.807009		Pancreas
ENSG00000134318	0	11.1342	1	-0.767406		Pituitary
ENSG00000134318	0	11.7761	1	-0.211678		Prostate
ENSG00000134318	0	11.4369	1	-0.564697		Skin
ENSG00000134318	0	12.0683	1	0.0415008		Small Intestine - Terminal Ileum
ENSG00000134318	0	11.9407	1	-0.0698738		Spleen
ENSG00000134318	0	11.6687	1	-0.308331		Stomach
ENSG00000134318	0	11.7024	1	-0.299738		Thyroid
ENSG00000134318	0	12.8092	1	0.675891		Uterus
ENSG00000134318	0	11.8012	1	-0.187798		Vagina
ENSG00000134318	0	9.46763	1	-2.2092	downregulated	Whole Blood
ENSG00000134321	0	8.65007	1	0.400071	uniform	Adipose - Subcutaneous
ENSG00000134321	0	8.13927	1	0.0885002	uniform	Adipose - Visceral (Omentum)
ENSG00000134321	0	8.18126	1	0.114346	uniform	Adrenal Gland
ENSG00000134321	0	7.77762	1	-0.129489	uniform	Artery - Aorta
ENSG00000134321	0	7.7237	1	-0.160944	uniform	Artery - Coronary
ENSG00000134321	0	7.32738	1	-0.408352	uniform	Artery - Tibial
ENSG00000134321	0	7.61683	1	-0.220198	uniform	Bladder
ENSG00000134321	0	9.24396	1	0.769458	uniform	Brain - Basal Ganglia
ENSG00000134321	0	6.19103	1	-1.07766	uniform	Brain - Cerebellum
ENSG00000134321	0	8.34855	1	0.250332	uniform	Brain - Others
ENSG00000134321	0	8.15691	1	0.0986954	uniform	Breast - Mammary Tissue
ENSG00000134321	0	8.21056	1	0.127287	uniform	Cervix Uteri
ENSG00000134321	0	8.50929	1	0.311822	uniform	Colon - Sigmoid
ENSG00000134321	0	8.15064	1	0.0947085	uniform	Colon - Transverse
ENSG00000134321	0	8.46368	1	0.301209	uniform	Esophagus - Gastroesophageal Junction
ENSG00000134321	0	6.45768	1	-0.923984	uniform	Esophagus - Mucosa
ENSG00000134321	0	8.04452	1	0.0300603	uniform	Fallopian Tube
ENSG00000134321	0	7.47922	1	-0.310618	uniform	Heart - Atrial Appendage
ENSG00000134321	0	8.22216	1	0.138417	uniform	Heart - Left Ventricle
ENSG00000134321	0	7.54409	1	-0.264711	uniform	Kidney
ENSG00000134321	0	6.56608	1	-0.844992	uniform	Liver
ENSG00000134321	0	9.11493	1	0.683305	uniform	Lung
ENSG00000134321	0	7.51205	1	-0.285872	uniform	Minor Salivary Gland
ENSG00000134321	0	7.74355	1	-0.15524	uniform	Muscle - Skeletal
ENSG00000134321	0	7.97781	1	-0.0102262	uniform	Nerve - Tibial
ENSG00000134321	0	8.3385	1	0.205647	uniform	Ovary
ENSG00000134321	0	7.25847	1	-0.446023	uniform	Pancreas
ENSG00000134321	0	9.10928	1	0.665176	uniform	Pituitary
ENSG00000134321	0	7.80899	1	-0.10933	uniform	Prostate
ENSG00000134321	0	5.94543	1	-1.26754	uniform	Skin
ENSG00000134321	0	7.92115	1	-0.0428042	uniform	Small Intestine - Terminal Ileum
ENSG00000134321	0	8.85786	1	0.515538	uniform	Spleen
ENSG00000134321	0	7.32197	1	-0.401523	uniform	Stomach
ENSG00000134321	0	7.66115	1	-0.2041	uniform	Thyroid
ENSG00000134321	0	8.33452	1	0.202657	uniform	Uterus
ENSG00000134321	0	7.35786	1	-0.374947	uniform	Vagina
ENSG00000134321	0	8.21518	1	0.135056	uniform	Whole Blood
ENSG00000134323	1	4.81189	1	-0.15682	uniform	Adipose - Subcutaneous
ENSG00000134323	1	4.14988	1	-0.390768	uniform	Adipose - Visceral (Omentum)
ENSG00000134323	1	4.34265	1	-0.313932	uniform	Adrenal Gland
ENSG00000134323	1	3.86675	0	-0.48574	uniform	Artery - Aorta
ENSG00000134323	1	5.39723	1	0.0495103	uniform	Artery - Coronary
ENSG00000134323	1	3.72273	0	-0.542483	uniform	Artery - Tibial
ENSG00000134323	1	5.65371	1	0.135247	uniform	Bladder
ENSG00000134323	1	7.13727	1	0.671215	uniform	Brain - Basal Ganglia
ENSG00000134323	1	5.65768	1	0.147133	uniform	Brain - Cerebellum
ENSG00000134323	1	7.65975	1	0.885156	uniform	Brain - Others
ENSG00000134323	1	4.58428	1	-0.233795	uniform	Breast - Mammary Tissue
ENSG00000134323	1	5.02439	1	-0.0771779	uniform	Cervix Uteri
ENSG00000134323	1	5.1722	1	-0.0292849	uniform	Colon - Sigmoid
ENSG00000134323	1	5.47118	1	0.0801367	uniform	Colon - Transverse
ENSG00000134323	1	5.25305	1	-2.17918e-05	uniform	Esophagus - Gastroesophageal Junction
ENSG00000134323	1	5.67588	1	0.152633	uniform	Esophagus - Mucosa
ENSG00000134323	1	4.63974	1	-0.206838	uniform	Fallopian Tube
ENSG00000134323	1	5.08328	1	-0.0611312	uniform	Heart - Atrial Appendage
ENSG00000134323	1	4.93625	1	-0.110779	uniform	Heart - Left Ventricle
ENSG00000134323	1	6.51128	1	0.426634	uniform	Kidney
ENSG00000134323	1	3.9006	0	-0.460633	uniform	Liver
ENSG00000134323	1	3.90283	0	-0.473593	uniform	Lung
ENSG00000134323	1	8.0774	1	0.959481	uniform	Minor Salivary Gland
ENSG00000134323	1	3.576	0	-0.601976	uniform	Muscle - Skeletal
ENSG00000134323	1	8.39622	1	1.09164	uniform	Nerve - Tibial
ENSG00000134323	1	7.16172	1	0.65027	uniform	Ovary
ENSG00000134323	1	3.15647	0	-0.722719	uniform	Pancreas
ENSG00000134323	1	4.18969	1	-0.36678	uniform	Pituitary
ENSG00000134323	1	3.36035	0	-0.648815	uniform	Prostate
ENSG00000134323	1	5.15443	1	-0.0355311	uniform	Skin
ENSG00000134323	1	6.07039	1	0.28271	uniform	Small Intestine - Terminal Ileum
ENSG00000134323	1	4.2599	1	-0.341933	uniform	Spleen
ENSG00000134323	1	7.15728	1	0.653285	uniform	Stomach
ENSG00000134323	1	7.87323	1	0.916745	uniform	Thyroid
ENSG00000134323	1	4.63765	1	-0.210047	uniform	Uterus
ENSG00000134323	1	4.87525	1	-0.129341	uniform	Vagina
ENSG00000134323	1	2.05548	0	-1.11573	uniform	Whole Blood
ENSG00000134324	0	12.2638	1	0.287973	uniform	Adipose - Subcutaneous
ENSG00000134324	0	12.3579	1	0.370647	uniform	Adipose - Visceral (Omentum)
ENSG00000134324	0	11.6432	1	-0.281773	uniform	Adrenal Gland
ENSG00000134324	0	11.3706	1	-0.539675	uniform	Artery - Aorta
ENSG00000134324	0	11.5119	1	-0.397678	uniform	Artery - Coronary
ENSG00000134324	0	11.5656	1	-0.37549	uniform	Artery - Tibial
ENSG00000134324	0	12.23	1	0.245268	uniform	Bladder
ENSG00000134324	0	12.5611	1	0.571126	uniform	Brain - Basal Ganglia
ENSG00000134324	0	12.6217	1	0.616422	uniform	Brain - Cerebellum
ENSG00000134324	0	11.9147	1	-0.0404537	uniform	Brain - Others
ENSG00000134324	0	12.4116	1	0.418233	uniform	Breast - Mammary Tissue
ENSG00000134324	0	11.9278	1	-0.0228922	uniform	Cervix Uteri
ENSG00000134324	0	11.9331	1	-0.0198116	uniform	Colon - Sigmoid
ENSG00000134324	0	11.7558	1	-0.182875	uniform	Colon - Transverse
ENSG00000134324	0	12.3117	1	0.346071	uniform	Esophagus - Gastroesophageal Junction
ENSG00000134324	0	12.7392	1	0.709486	uniform	Esophagus - Mucosa
ENSG00000134324	0	11.888	1	-0.0579576	uniform	Fallopian Tube
ENSG00000134324	0	11.6225	1	-0.309031	uniform	Heart - Atrial Appendage
ENSG00000134324	0	11.6645	1	-0.262944	uniform	Heart - Left Ventricle
ENSG00000134324	0	11.1568	1	-0.710321	uniform	Kidney
ENSG00000134324	0	12.0199	1	0.0601483	uniform	Liver
ENSG00000134324	0	11.8563	1	-0.0921398	uniform	Lung
ENSG00000134324	0	12.71	1	0.67861	uniform	Minor Salivary Gland
ENSG00000134324	0	14.1145	1	1.95613	uniform	Muscle - Skeletal
ENSG00000134324	0	13.7106	1	1.58929	uniform	Nerve - Tibial
ENSG00000134324	0	12.7311	1	0.699421	uniform	Ovary
ENSG00000134324	0	10.8204	1	-1.02271	uniform	Pancreas
ENSG00000134324	0	13.0877	1	1.0209	uniform	Pituitary
ENSG00000134324	0	11.647	1	-0.27701	uniform	Prostate
ENSG00000134324	0	11.3773	1	-0.553317	uniform	Skin
ENSG00000134324	0	12.0985	1	0.130914	uniform	Small Intestine - Terminal Ileum
ENSG00000134324	0	11.6757	1	-0.252597	uniform	Spleen
ENSG00000134324	0	11.3914	1	-0.50551	uniform	Stomach
ENSG00000134324	0	11.7902	1	-0.160438	uniform	Thyroid
ENSG00000134324	0	11.9733	1	0.0179566	uniform	Uterus
ENSG00000134324	0	11.9916	1	0.0340855	uniform	Vagina
ENSG00000134324	0	10.248	1	-1.55277	uniform	Whole Blood
ENSG00000134326	0	8.57122	1	0.520557	uniform	Adipose - Subcutaneous
ENSG00000134326	0	8.3058	1	0.319037	uniform	Adipose - Visceral (Omentum)
ENSG00000134326	0	8.47135	1	0.43535	uniform	Adrenal Gland
ENSG00000134326	0	7.82024	1	-0.0438202	uniform	Artery - Aorta
ENSG00000134326	0	7.52034	1	-0.263431	uniform	Artery - Coronary
ENSG00000134326	0	7.08525	1	-0.596147	uniform	Artery - Tibial
ENSG00000134326	0	7.53576	1	-0.247616	uniform	Bladder
ENSG00000134326	0	9.20352	1	0.988354	uniform	Brain - Basal Ganglia
ENSG00000134326	0	5.7576	1	-1.54696	uniform	Brain - Cerebellum
ENSG00000134326	0	8.30402	1	0.358135	uniform	Brain - Others
ENSG00000134326	0	8.29671	1	0.306944	uniform	Breast - Mammary Tissue
ENSG00000134326	0	7.49317	1	-0.278002	uniform	Cervix Uteri
ENSG00000134326	0	7.84165	1	-0.0282258	uniform	Colon - Sigmoid
ENSG00000134326	0	8.00408	1	0.0927282	uniform	Colon - Transverse
ENSG00000134326	0	7.94551	1	0.0525171	uniform	Esophagus - Gastroesophageal Junction
ENSG00000134326	0	6.73402	1	-0.846322	uniform	Esophagus - Mucosa
ENSG00000134326	0	7.52058	1	-0.258265	uniform	Fallopian Tube
ENSG00000134326	0	7.58132	1	-0.222566	uniform	Heart - Atrial Appendage
ENSG00000134326	0	8.28409	1	0.302317	uniform	Heart - Left Ventricle
ENSG00000134326	0	7.47161	1	-0.294678	uniform	Kidney
ENSG00000134326	0	7.47875	1	-0.291869	uniform	Liver
ENSG00000134326	0	9.1068	1	0.909309	uniform	Lung
ENSG00000134326	0	7.81456	1	-0.0480705	uniform	Minor Salivary Gland
ENSG00000134326	0	7.29262	1	-0.445521	uniform	Muscle - Skeletal
ENSG00000134326	0	7.53606	1	-0.262776	uniform	Nerve - Tibial
ENSG00000134326	0	7.24977	1	-0.458224	uniform	Ovary
ENSG00000134326	0	8.17773	1	0.220466	uniform	Pancreas
ENSG00000134326	0	8.36704	1	0.360918	uniform	Pituitary
ENSG00000134326	0	7.51176	1	-0.27056	uniform	Prostate
ENSG00000134326	0	6.07831	1	-1.36037	uniform	Skin
ENSG00000134326	0	8.31669	1	0.319374	uniform	Small Intestine - Terminal Ileum
ENSG00000134326	0	8.75402	1	0.638895	uniform	Spleen
ENSG00000134326	0	7.80774	1	-0.0529885	uniform	Stomach
ENSG00000134326	0	7.88049	1	0.000320738	uniform	Thyroid
ENSG00000134326	0	7.8338	1	-0.0335022	uniform	Uterus
ENSG00000134326	0	7.04958	1	-0.601628	uniform	Vagina
ENSG00000134326	0	7.83158	1	-0.0358599	uniform	Whole Blood
ENSG00000134330	0	10.8883	1	0.578735	uniform	Adipose - Subcutaneous
ENSG00000134330	0	10.6279	1	0.216718	uniform	Adipose - Visceral (Omentum)
ENSG00000134330	0	11.1082	1	0.836982	uniform	Adrenal Gland
ENSG00000134330	0	10.8792	1	0.552667	uniform	Artery - Aorta
ENSG00000134330	0	10.8924	1	0.556245	uniform	Artery - Coronary
ENSG00000134330	0	11.1298	1	0.890595	uniform	Artery - Tibial
ENSG00000134330	0	10.4858	1	0.0199428	uniform	Bladder
ENSG00000134330	0	10.382	1	-0.128561	uniform	Brain - Basal Ganglia
ENSG00000134330	0	9.92194	1	-0.735734	uniform	Brain - Cerebellum
ENSG00000134330	0	10.4634	1	-0.0111562	uniform	Brain - Others
ENSG00000134330	0	10.574	1	0.136538	uniform	Breast - Mammary Tissue
ENSG00000134330	0	10.4635	1	-0.00886978	uniform	Cervix Uteri
ENSG00000134330	0	10.9488	1	0.63719	uniform	Colon - Sigmoid
ENSG00000134330	0	10.5442	1	0.100282	uniform	Colon - Transverse
ENSG00000134330	0	10.9403	1	0.656921	uniform	Esophagus - Gastroesophageal Junction
ENSG00000134330	0	9.94573	1	-0.710219	uniform	Esophagus - Mucosa
ENSG00000134330	0	10.3053	1	-0.212894	uniform	Fallopian Tube
ENSG00000134330	0	10.8733	1	0.546416	uniform	Heart - Atrial Appendage
ENSG00000134330	0	11.1298	1	0.867927	uniform	Heart - Left Ventricle
ENSG00000134330	0	10.7268	1	0.333218	uniform	Kidney
ENSG00000134330	0	10.382	1	-0.117808	uniform	Liver
ENSG00000134330	0	10.2645	1	-0.290584	uniform	Lung
ENSG00000134330	0	9.99628	1	-0.6221	uniform	Minor Salivary Gland
ENSG00000134330	0	10.6017	1	0.184729	uniform	Muscle - Skeletal
ENSG00000134330	0	10.8281	1	0.499302	uniform	Nerve - Tibial
ENSG00000134330	0	10.571	1	0.133884	uniform	Ovary
ENSG00000134330	0	9.642	1	-1.0899	uniform	Pancreas
ENSG00000134330	0	10.4172	1	-0.0724216	uniform	Pituitary
ENSG00000134330	0	10.25	1	-0.294121	uniform	Prostate
ENSG00000134330	0	9.77063	1	-0.986104	uniform	Skin
ENSG00000134330	0	10.173	1	-0.391363	uniform	Small Intestine - Terminal Ileum
ENSG00000134330	0	9.96597	1	-0.666777	uniform	Spleen
ENSG00000134330	0	10.1858	1	-0.378655	uniform	Stomach
ENSG00000134330	0	10.2973	1	-0.249295	uniform	Thyroid
ENSG00000134330	0	10.4997	1	0.0393266	uniform	Uterus
ENSG00000134330	0	10.3009	1	-0.22291	uniform	Vagina
ENSG00000134330	0	9.66066	1	-1.09177	uniform	Whole Blood
ENSG00000134333	0	14.6893	1	0.353409	uniform	Adipose - Subcutaneous
ENSG00000134333	0	14.819	1	0.450671	uniform	Adipose - Visceral (Omentum)
ENSG00000134333	0	14.8696	1	0.483931	uniform	Adrenal Gland
ENSG00000134333	0	14.8253	1	0.456351	uniform	Artery - Aorta
ENSG00000134333	0	14.6761	1	0.319095	uniform	Artery - Coronary
ENSG00000134333	0	14.9326	1	0.561023	uniform	Artery - Tibial
ENSG00000134333	0	14.0397	1	-0.224298	uniform	Bladder
ENSG00000134333	0	13.4269	1	-0.772236	uniform	Brain - Basal Ganglia
ENSG00000134333	0	13.0272	1	-1.09792	uniform	Brain - Cerebellum
ENSG00000134333	0	13.4769	1	-0.768593	uniform	Brain - Others
ENSG00000134333	0	14.5548	1	0.220698	uniform	Breast - Mammary Tissue
ENSG00000134333	0	13.4688	1	-0.703921	uniform	Cervix Uteri
ENSG00000134333	0	14.2313	1	-0.0654205	uniform	Colon - Sigmoid
ENSG00000134333	0	14.3922	1	0.0771459	uniform	Colon - Transverse
ENSG00000134333	0	14.3068	1	0.000309046	uniform	Esophagus - Gastroesophageal Junction
ENSG00000134333	0	14.8667	1	0.493524	uniform	Esophagus - Mucosa
ENSG00000134333	0	13.9637	1	-0.288179	uniform	Fallopian Tube
ENSG00000134333	0	14.3519	1	0.039274	uniform	Heart - Atrial Appendage
ENSG00000134333	0	13.8861	1	-0.359856	uniform	Heart - Left Ventricle
ENSG00000134333	0	14.8909	1	0.493614	uniform	Kidney
ENSG00000134333	0	14.879	1	0.487527	uniform	Liver
ENSG00000134333	0	14.0876	1	-0.192353	uniform	Lung
ENSG00000134333	0	14.4486	1	0.122352	uniform	Minor Salivary Gland
ENSG00000134333	0	14.9887	1	0.603235	uniform	Muscle - Skeletal
ENSG00000134333	0	14.0654	1	-0.21356	uniform	Nerve - Tibial
ENSG00000134333	0	13.2582	1	-0.886372	uniform	Ovary
ENSG00000134333	0	13.3926	1	-0.77964	uniform	Pancreas
ENSG00000134333	0	12.6851	1	-1.37333	uniform	Pituitary
ENSG00000134333	0	13.6089	1	-0.593275	uniform	Prostate
ENSG00000134333	0	14.9023	1	0.567011	uniform	Skin
ENSG00000134333	0	14.4767	1	0.145961	uniform	Small Intestine - Terminal Ileum
ENSG00000134333	0	13.8324	1	-0.406743	uniform	Spleen
ENSG00000134333	0	13.6058	1	-0.598686	uniform	Stomach
ENSG00000134333	0	13.907	1	-0.354067	uniform	Thyroid
ENSG00000134333	0	13.4429	1	-0.731161	uniform	Uterus
ENSG00000134333	0	14.4831	1	0.151021	uniform	Vagina
ENSG00000134333	0	14.4426	1	0.122075	uniform	Whole Blood
ENSG00000134343	1	8.51806	1	0.966379	up_elsewhere	Adipose - Subcutaneous
ENSG00000134343	1	7.10481	1	0.565551	up_elsewhere	Adipose - Visceral (Omentum)
ENSG00000134343	1	6.35611	1	0.340677	up_elsewhere	Adrenal Gland
ENSG00000134343	1	5.89587	1	0.213249	up_elsewhere	Artery - Aorta
ENSG00000134343	1	6.82538	1	0.472097	up_elsewhere	Artery - Coronary
ENSG00000134343	1	6.51726	1	0.403486	up_elsewhere	Artery - Tibial
ENSG00000134343	1	4.19485	1	-0.268706	up_elsewhere	Bladder
ENSG00000134343	1	13.7529	1	2.41924	upregulated	Brain - Basal Ganglia
ENSG00000134343	1	3.19419	0	-0.567955		Brain - Cerebellum
ENSG00000134343	1	9.27657	1	1.21456	up_elsewhere	Brain - Others
ENSG00000134343	1	6.74284	1	0.453134	up_elsewhere	Breast - Mammary Tissue
ENSG00000134343	1	5.67202	1	0.141948	up_elsewhere	Cervix Uteri
ENSG00000134343	1	4.90501	1	-0.0758882	up_elsewhere	Colon - Sigmoid
ENSG00000134343	1	4.91834	1	-0.0702249	up_elsewhere	Colon - Transverse
ENSG00000134343	1	3.12353	0	-0.613879		Esophagus - Gastroesophageal Junction
ENSG00000134343	1	2.0656	0	-0.889019		Esophagus - Mucosa
ENSG00000134343	1	4.56579	1	-0.165047	up_elsewhere	Fallopian Tube
ENSG00000134343	1	5.61548	1	0.132899	up_elsewhere	Heart - Atrial Appendage
ENSG00000134343	1	2.56729	0	-0.739865		Heart - Left Ventricle
ENSG00000134343	1	6.99839	1	0.513257	up_elsewhere	Kidney
ENSG00000134343	1	5.89845	1	0.210627	up_elsewhere	Liver
ENSG00000134343	1	5.65599	1	0.147327	up_elsewhere	Lung
ENSG00000134343	1	3.4946	0	-0.471228		Minor Salivary Gland
ENSG00000134343	1	2.39773	0	-0.811713		Muscle - Skeletal
ENSG00000134343	1	6.00628	1	0.259492	up_elsewhere	Nerve - Tibial
ENSG00000134343	1	3.618	0	-0.435977		Ovary
ENSG00000134343	1	5.302	1	0.0406893	up_elsewhere	Pancreas
ENSG00000134343	1	5.92155	1	0.218305	up_elsewhere	Pituitary
ENSG00000134343	1	3.72227	0	-0.410399		Prostate
ENSG00000134343	1	4.29928	1	-0.289544	up_elsewhere	Skin
ENSG00000134343	1	4.98852	1	-0.0485251	up_elsewhere	Small Intestine - Terminal Ileum
ENSG00000134343	1	3.83367	0	-0.379599		Spleen
ENSG00000134343	1	2.05326	0	-0.879044		Stomach
ENSG00000134343	1	5.58595	1	0.133617	up_elsewhere	Thyroid
ENSG00000134343	1	5.34779	1	0.0526218	up_elsewhere	Uterus
ENSG00000134343	1	4.48915	1	-0.189174	up_elsewhere	Vagina
ENSG00000134343	1	0.553827	0	-1.31989		Whole Blood
ENSG00000134352	0	14.2764	1	0.656021	uniform	Adipose - Subcutaneous
ENSG00000134352	0	14.4083	1	0.756199	uniform	Adipose - Visceral (Omentum)
ENSG00000134352	0	13.9974	1	0.398574	uniform	Adrenal Gland
ENSG00000134352	0	13.8141	1	0.258777	uniform	Artery - Aorta
ENSG00000134352	0	14.0331	1	0.432208	uniform	Artery - Coronary
ENSG00000134352	0	13.7549	1	0.217016	uniform	Artery - Tibial
ENSG00000134352	0	13.7608	1	0.197666	uniform	Bladder
ENSG00000134352	0	13.2551	1	-0.224221	uniform	Brain - Basal Ganglia
ENSG00000134352	0	12.3558	1	-0.966768	uniform	Brain - Cerebellum
ENSG00000134352	0	13.2822	1	-0.209649	uniform	Brain - Others
ENSG00000134352	0	14.2058	1	0.584723	uniform	Breast - Mammary Tissue
ENSG00000134352	0	14.0011	1	0.393357	uniform	Cervix Uteri
ENSG00000134352	0	13.5517	1	0.0302428	uniform	Colon - Sigmoid
ENSG00000134352	0	13.2106	1	-0.254287	uniform	Colon - Transverse
ENSG00000134352	0	13.9464	1	0.392493	uniform	Esophagus - Gastroesophageal Junction
ENSG00000134352	0	12.502	1	-0.852	uniform	Esophagus - Mucosa
ENSG00000134352	0	13.8387	1	0.260919	uniform	Fallopian Tube
ENSG00000134352	0	13.3711	1	-0.126052	uniform	Heart - Atrial Appendage
ENSG00000134352	0	12.8727	1	-0.54199	uniform	Heart - Left Ventricle
ENSG00000134352	0	13.3549	1	-0.133791	uniform	Kidney
ENSG00000134352	0	13.4598	1	-0.0488163	uniform	Liver
ENSG00000134352	0	14.2223	1	0.606855	uniform	Lung
ENSG00000134352	0	13.6704	1	0.126573	uniform	Minor Salivary Gland
ENSG00000134352	0	12.9118	1	-0.521245	uniform	Muscle - Skeletal
ENSG00000134352	0	14.1191	1	0.523833	uniform	Nerve - Tibial
ENSG00000134352	0	13.582	1	0.0535594	uniform	Ovary
ENSG00000134352	0	12.7597	1	-0.63101	uniform	Pancreas
ENSG00000134352	0	13.1188	1	-0.330387	uniform	Pituitary
ENSG00000134352	0	13.6478	1	0.108169	uniform	Prostate
ENSG00000134352	0	12.5181	1	-0.876587	uniform	Skin
ENSG00000134352	0	13.5605	1	0.0354988	uniform	Small Intestine - Terminal Ileum
ENSG00000134352	0	13.6973	1	0.148446	uniform	Spleen
ENSG00000134352	0	13.2296	1	-0.241784	uniform	Stomach
ENSG00000134352	0	14.0461	1	0.464336	uniform	Thyroid
ENSG00000134352	0	13.6402	1	0.101296	uniform	Uterus
ENSG00000134352	0	13.5274	1	0.00788547	uniform	Vagina
ENSG00000134352	0	11.1788	1	-1.93839	uniform	Whole Blood
ENSG00000134363	0	11.0954	1	0.745767		Adipose - Subcutaneous
ENSG00000134363	0	9.55543	1	0.232609		Adipose - Visceral (Omentum)
ENSG00000134363	0	8.71209	1	-0.058334		Adrenal Gland
ENSG00000134363	0	8.85221	1	-0.0116487		Artery - Aorta
ENSG00000134363	0	9.22364	1	0.113558		Artery - Coronary
ENSG00000134363	0	10.2868	1	0.480068		Artery - Tibial
ENSG00000134363	0	9.92717	1	0.338412		Bladder
ENSG00000134363	0	3.88611	0	-1.65511		Brain - Basal Ganglia
ENSG00000134363	0	1.53291	0	-2.40781	downregulated	Brain - Cerebellum
ENSG00000134363	0	4.59443	1	-1.45966		Brain - Others
ENSG00000134363	0	10.1658	1	0.434723		Breast - Mammary Tissue
ENSG00000134363	0	8.67455	1	-0.0686418		Cervix Uteri
ENSG00000134363	0	8.99857	1	0.038167		Colon - Sigmoid
ENSG00000134363	0	9.64043	1	0.255846		Colon - Transverse
ENSG00000134363	0	8.7886	1	-0.0363635		Esophagus - Gastroesophageal Junction
ENSG00000134363	0	8.86205	1	-0.0083514		Esophagus - Mucosa
ENSG00000134363	0	9.74731	1	0.279648		Fallopian Tube
ENSG00000134363	0	8.86501	1	-0.00719425		Heart - Atrial Appendage
ENSG00000134363	0	7.75861	1	-0.380309		Heart - Left Ventricle
ENSG00000134363	0	7.08384	1	-0.587734		Kidney
ENSG00000134363	0	11.5536	1	0.876045		Liver
ENSG00000134363	0	9.19458	1	0.108333		Lung
ENSG00000134363	0	9.80015	1	0.303635		Minor Salivary Gland
ENSG00000134363	0	8.44901	1	-0.156347		Muscle - Skeletal
ENSG00000134363	0	10.4373	1	0.530238		Nerve - Tibial
ENSG00000134363	0	8.66856	1	-0.0711252		Ovary
ENSG00000134363	0	6.05043	1	-0.935419		Pancreas
ENSG00000134363	0	8.20418	1	-0.225617		Pituitary
ENSG00000134363	0	9.78491	1	0.299252		Prostate
ENSG00000134363	0	10.4207	1	0.555106		Skin
ENSG00000134363	0	9.44155	1	0.185237		Small Intestine - Terminal Ileum
ENSG00000134363	0	3.84325	0	-1.6479		Spleen
ENSG00000134363	0	9.51293	1	0.213647		Stomach
ENSG00000134363	0	8.36381	1	-0.187876		Thyroid
ENSG00000134363	0	8.64745	1	-0.0787729		Uterus
ENSG00000134363	0	9.16218	1	0.0917909		Vagina
ENSG00000134363	0	2.72138	0	-2.03552	downregulated	Whole Blood
ENSG00000134365	0	0.133803	0	-0.0364924		Adipose - Subcutaneous
ENSG00000134365	0	0.128842	0	-0.0432353		Adipose - Visceral (Omentum)
ENSG00000134365	0	0.208673	0	0.0696422		Adrenal Gland
ENSG00000134365	0	0.177056	0	0.0261475		Artery - Aorta
ENSG00000134365	0	0.227152	0	0.0950719		Artery - Coronary
ENSG00000134365	0	0.217819	0	0.086218		Artery - Tibial
ENSG00000134365	0	0.255076	0	0.132825		Bladder
ENSG00000134365	0	0.0955459	0	-0.0906634		Brain - Basal Ganglia
ENSG00000134365	0	0.0787744	0	-0.117125		Brain - Cerebellum
ENSG00000134365	0	0.785236	0	0.876801		Brain - Others
ENSG00000134365	0	0.0886253	0	-0.099614		Breast - Mammary Tissue
ENSG00000134365	0	0.11953	0	-0.0546836		Cervix Uteri
ENSG00000134365	0	0.113075	0	-0.0656192		Colon - Sigmoid
ENSG00000134365	0	0.0594545	0	-0.14136		Colon - Transverse
ENSG00000134365	0	0.134693	0	-0.0366191		Esophagus - Gastroesophageal Junction
ENSG00000134365	0	0.11785	0	-0.059855		Esophagus - Mucosa
ENSG00000134365	0	0.13895	0	-0.027779		Fallopian Tube
ENSG00000134365	0	0.171347	0	0.0177866		Heart - Atrial Appendage
ENSG00000134365	0	0.221651	0	0.0900184		Heart - Left Ventricle
ENSG00000134365	0	2.18083	0	2.79365		Kidney
ENSG00000134365	0	11.53	1	15.7112	upregulated	Liver
ENSG00000134365	0	0.044424	0	-0.163763		Lung
ENSG00000134365	0	0.0462772	0	-0.157429		Minor Salivary Gland
ENSG00000134365	0	0.258552	0	0.150302		Muscle - Skeletal
ENSG00000134365	0	2.55043	0	3.31269		Nerve - Tibial
ENSG00000134365	0	0.151148	0	-0.0110911		Ovary
ENSG00000134365	0	0.170308	0	0.0162099		Pancreas
ENSG00000134365	0	0.0203466	0	-0.19532		Pituitary
ENSG00000134365	0	0.0268238	0	-0.185549		Prostate
ENSG00000134365	0	0.0633868	0	-0.149979		Skin
ENSG00000134365	0	0.0615951	0	-0.136066		Small Intestine - Terminal Ileum
ENSG00000134365	0	1.43468	0	1.76351		Spleen
ENSG00000134365	0	0.115241	0	-0.0623772		Stomach
ENSG00000134365	0	0.0747482	0	-0.120657		Thyroid
ENSG00000134365	0	0.0893767	0	-0.097421		Uterus
ENSG00000134365	0	0.0588874	0	-0.140207		Vagina
ENSG00000134365	0	0.36746	0	0.305417		Whole Blood
ENSG00000134369	0	12.9645	1	0.86609		Adipose - Subcutaneous
ENSG00000134369	0	12.9177	1	0.828006		Adipose - Visceral (Omentum)
ENSG00000134369	0	9.86942	1	-1.32296		Adrenal Gland
ENSG00000134369	0	13.7383	1	1.38813		Artery - Aorta
ENSG00000134369	0	12.4478	1	0.48295		Artery - Coronary
ENSG00000134369	0	11.8671	1	0.0742919		Artery - Tibial
ENSG00000134369	0	12.3977	1	0.437798		Bladder
ENSG00000134369	0	12.0331	1	0.203238		Brain - Basal Ganglia
ENSG00000134369	0	10.7361	1	-0.734836		Brain - Cerebellum
ENSG00000134369	0	12.3304	1	0.465998		Brain - Others
ENSG00000134369	0	12.5098	1	0.530677		Breast - Mammary Tissue
ENSG00000134369	0	12.0976	1	0.229751		Cervix Uteri
ENSG00000134369	0	12.2264	1	0.336524		Colon - Sigmoid
ENSG00000134369	0	11.7393	1	-0.0178924		Colon - Transverse
ENSG00000134369	0	11.492	1	-0.2029		Esophagus - Gastroesophageal Junction
ENSG00000134369	0	11.6335	1	-0.0969264		Esophagus - Mucosa
ENSG00000134369	0	11.6368	1	-0.0886081		Fallopian Tube
ENSG00000134369	0	12.0342	1	0.192555		Heart - Atrial Appendage
ENSG00000134369	0	13.1718	1	0.994122		Heart - Left Ventricle
ENSG00000134369	0	10.5921	1	-0.814128		Kidney
ENSG00000134369	0	8.44868	1	-2.30229	downregulated	Liver
ENSG00000134369	0	11.9581	1	0.139954		Lung
ENSG00000134369	0	11.0044	1	-0.532474		Minor Salivary Gland
ENSG00000134369	0	10.1822	1	-1.13879		Muscle - Skeletal
ENSG00000134369	0	11.9378	1	0.133859		Nerve - Tibial
ENSG00000134369	0	10.2604	1	-1.04686		Ovary
ENSG00000134369	0	10.4214	1	-0.945791		Pancreas
ENSG00000134369	0	11.1885	1	-0.41177		Pituitary
ENSG00000134369	0	11.5809	1	-0.129992		Prostate
ENSG00000134369	0	11.4218	1	-0.285196		Skin
ENSG00000134369	0	11.2782	1	-0.342183		Small Intestine - Terminal Ileum
ENSG00000134369	0	10.3644	1	-0.980225		Spleen
ENSG00000134369	0	10.8495	1	-0.650127		Stomach
ENSG00000134369	0	11.9535	1	0.143252		Thyroid
ENSG00000134369	0	11.9643	1	0.139451		Uterus
ENSG00000134369	0	12.3861	1	0.43504		Vagina
ENSG00000134369	0	7.93485	1	-2.68887	downregulated	Whole Blood
ENSG00000134371	0	11.2602	1	0.655336	uniform	Adipose - Subcutaneous
ENSG00000134371	0	11.0499	1	0.371484	uniform	Adipose - Visceral (Omentum)
ENSG00000134371	0	10.8797	1	0.136802	uniform	Adrenal Gland
ENSG00000134371	0	11.1359	1	0.482146	uniform	Artery - Aorta
ENSG00000134371	0	11.2827	1	0.662467	uniform	Artery - Coronary
ENSG00000134371	0	11.7063	1	1.23147	uniform	Artery - Tibial
ENSG00000134371	0	11.0081	1	0.299004	uniform	Bladder
ENSG00000134371	0	9.97498	1	-1.07237	uniform	Brain - Basal Ganglia
ENSG00000134371	0	10.134	1	-0.854755	uniform	Brain - Cerebellum
ENSG00000134371	0	10.0784	1	-0.966812	uniform	Brain - Others
ENSG00000134371	0	11.0392	1	0.351923	uniform	Breast - Mammary Tissue
ENSG00000134371	0	10.7687	1	-0.0100759	uniform	Cervix Uteri
ENSG00000134371	0	11.0941	1	0.423064	uniform	Colon - Sigmoid
ENSG00000134371	0	10.6471	1	-0.170932	uniform	Colon - Transverse
ENSG00000134371	0	11.0353	1	0.359477	uniform	Esophagus - Gastroesophageal Junction
ENSG00000134371	0	10.7541	1	-0.030261	uniform	Esophagus - Mucosa
ENSG00000134371	0	10.7594	1	-0.0220073	uniform	Fallopian Tube
ENSG00000134371	0	10.8649	1	0.119078	uniform	Heart - Atrial Appendage
ENSG00000134371	0	10.5793	1	-0.26298	uniform	Heart - Left Ventricle
ENSG00000134371	0	10.292	1	-0.626669	uniform	Kidney
ENSG00000134371	0	9.85099	1	-1.20488	uniform	Liver
ENSG00000134371	0	10.7476	1	-0.0391531	uniform	Lung
ENSG00000134371	0	10.683	1	-0.123555	uniform	Minor Salivary Gland
ENSG00000134371	0	10.934	1	0.224614	uniform	Muscle - Skeletal
ENSG00000134371	0	11.1017	1	0.445422	uniform	Nerve - Tibial
ENSG00000134371	0	11.109	1	0.434748	uniform	Ovary
ENSG00000134371	0	10.0022	1	-1.01716	uniform	Pancreas
ENSG00000134371	0	10.319	1	-0.605298	uniform	Pituitary
ENSG00000134371	0	11.0045	1	0.299582	uniform	Prostate
ENSG00000134371	0	10.4863	1	-0.42443	uniform	Skin
ENSG00000134371	0	10.4818	1	-0.384264	uniform	Small Intestine - Terminal Ileum
ENSG00000134371	0	10.2234	1	-0.726799	uniform	Spleen
ENSG00000134371	0	10.3084	1	-0.615519	uniform	Stomach
ENSG00000134371	0	10.9294	1	0.213444	uniform	Thyroid
ENSG00000134371	0	10.9386	1	0.212489	uniform	Uterus
ENSG00000134371	0	10.8664	1	0.118327	uniform	Vagina
ENSG00000134371	0	10.7525	1	-0.0328497	uniform	Whole Blood
ENSG00000134375	0	11.013	1	0.0886427	uniform	Adipose - Subcutaneous
ENSG00000134375	0	11.0422	1	0.130629	uniform	Adipose - Visceral (Omentum)
ENSG00000134375	0	11.6889	1	1.07025	uniform	Adrenal Gland
ENSG00000134375	0	11.1059	1	0.224742	uniform	Artery - Aorta
ENSG00000134375	0	11.0869	1	0.19414	uniform	Artery - Coronary
ENSG00000134375	0	11	1	0.0682945	uniform	Artery - Tibial
ENSG00000134375	0	10.7233	1	-0.334254	uniform	Bladder
ENSG00000134375	0	10.9265	1	-0.0434992	uniform	Brain - Basal Ganglia
ENSG00000134375	0	10.8072	1	-0.224229	uniform	Brain - Cerebellum
ENSG00000134375	0	11.0731	1	0.188591	uniform	Brain - Others
ENSG00000134375	0	10.8713	1	-0.124361	uniform	Breast - Mammary Tissue
ENSG00000134375	0	10.726	1	-0.330459	uniform	Cervix Uteri
ENSG00000134375	0	11.1284	1	0.2579	uniform	Colon - Sigmoid
ENSG00000134375	0	11.278	1	0.479115	uniform	Colon - Transverse
ENSG00000134375	0	11.0393	1	0.130721	uniform	Esophagus - Gastroesophageal Junction
ENSG00000134375	0	11.0723	1	0.177737	uniform	Esophagus - Mucosa
ENSG00000134375	0	10.7006	1	-0.366683	uniform	Fallopian Tube
ENSG00000134375	0	11.7495	1	1.1626	uniform	Heart - Atrial Appendage
ENSG00000134375	0	11.9025	1	1.37902	uniform	Heart - Left Ventricle
ENSG00000134375	0	11.2317	1	0.401796	uniform	Kidney
ENSG00000134375	0	11.5885	1	0.921589	uniform	Liver
ENSG00000134375	0	10.7986	1	-0.233773	uniform	Lung
ENSG00000134375	0	10.7484	1	-0.301375	uniform	Minor Salivary Gland
ENSG00000134375	0	11.8762	1	1.36843	uniform	Muscle - Skeletal
ENSG00000134375	0	10.641	1	-0.47482	uniform	Nerve - Tibial
ENSG00000134375	0	10.4928	1	-0.672498	uniform	Ovary
ENSG00000134375	0	10.6249	1	-0.48674	uniform	Pancreas
ENSG00000134375	0	10.9833	1	0.0411277	uniform	Pituitary
ENSG00000134375	0	10.6962	1	-0.378157	uniform	Prostate
ENSG00000134375	0	10.6391	1	-0.512504	uniform	Skin
ENSG00000134375	0	11.0056	1	0.0738539	uniform	Small Intestine - Terminal Ileum
ENSG00000134375	0	11.0861	1	0.192562	uniform	Spleen
ENSG00000134375	0	10.9873	1	0.0476312	uniform	Stomach
ENSG00000134375	0	10.8965	1	-0.0867233	uniform	Thyroid
ENSG00000134375	0	10.7791	1	-0.255768	uniform	Uterus
ENSG00000134375	0	10.683	1	-0.395438	uniform	Vagina
ENSG00000134375	0	9.62361	1	-1.95926	uniform	Whole Blood
ENSG00000134376	0	4.09203	1	0.0908985	up_elsewhere	Adipose - Subcutaneous
ENSG00000134376	0	3.10415	0	-0.257103		Adipose - Visceral (Omentum)
ENSG00000134376	0	3.81197	0	-0.00870989		Adrenal Gland
ENSG00000134376	0	2.93278	0	-0.31571		Artery - Aorta
ENSG00000134376	0	3.37814	0	-0.156281		Artery - Coronary
ENSG00000134376	0	3.57321	0	-0.0931759		Artery - Tibial
ENSG00000134376	0	3.3088	0	-0.176405		Bladder
ENSG00000134376	0	9.64199	1	1.96638	up_elsewhere	Brain - Basal Ganglia
ENSG00000134376	0	9.97029	1	2.06561	upregulated	Brain - Cerebellum
ENSG00000134376	0	9.26483	1	1.87828	up_elsewhere	Brain - Others
ENSG00000134376	0	3.91378	0	0.0274077		Breast - Mammary Tissue
ENSG00000134376	0	3.51832	0	-0.10659		Cervix Uteri
ENSG00000134376	0	4.48231	1	0.222398	up_elsewhere	Colon - Sigmoid
ENSG00000134376	0	3.22738	0	-0.208264		Colon - Transverse
ENSG00000134376	0	3.91575	0	0.029625		Esophagus - Gastroesophageal Junction
ENSG00000134376	0	1.41244	0	-0.834444		Esophagus - Mucosa
ENSG00000134376	0	4.28589	1	0.149432	up_elsewhere	Fallopian Tube
ENSG00000134376	0	4.21071	1	0.12955	up_elsewhere	Heart - Atrial Appendage
ENSG00000134376	0	3.02308	0	-0.281907		Heart - Left Ventricle
ENSG00000134376	0	3.63619	0	-0.0677389		Kidney
ENSG00000134376	0	1.89788	0	-0.656078		Liver
ENSG00000134376	0	3.42259	0	-0.148697		Lung
ENSG00000134376	0	3.02364	0	-0.274614		Minor Salivary Gland
ENSG00000134376	0	5.79169	1	0.685172	up_elsewhere	Muscle - Skeletal
ENSG00000134376	0	5.97583	1	0.741258	up_elsewhere	Nerve - Tibial
ENSG00000134376	0	6.02498	1	0.735049	up_elsewhere	Ovary
ENSG00000134376	0	2.10931	0	-0.590476		Pancreas
ENSG00000134376	0	6.89649	1	1.03258	up_elsewhere	Pituitary
ENSG00000134376	0	2.63137	0	-0.409246		Prostate
ENSG00000134376	0	2.64484	0	-0.453562		Skin
ENSG00000134376	0	2.20917	0	-0.547482		Small Intestine - Terminal Ileum
ENSG00000134376	0	2.58006	0	-0.427289		Spleen
ENSG00000134376	0	2.24736	0	-0.539647		Stomach
ENSG00000134376	0	3.46983	0	-0.130317		Thyroid
ENSG00000134376	0	3.35321	0	-0.164582		Uterus
ENSG00000134376	0	2.31038	0	-0.513676		Vagina
ENSG00000134376	0	2.72138	0	-0.391533		Whole Blood
ENSG00000134389	0	0.0979832	0	-0.0502087		Adipose - Subcutaneous
ENSG00000134389	0	0.0887442	0	-0.0913266		Adipose - Visceral (Omentum)
ENSG00000134389	0	0.138393	0	0.125182		Adrenal Gland
ENSG00000134389	0	0.139361	0	0.131429		Artery - Aorta
ENSG00000134389	0	0.123131	0	0.0602426		Artery - Coronary
ENSG00000134389	0	0.186594	0	0.346187		Artery - Tibial
ENSG00000134389	0	0.0682756	0	-0.173749		Bladder
ENSG00000134389	0	0.0605329	0	-0.218623		Brain - Basal Ganglia
ENSG00000134389	0	0.0812475	0	-0.12586		Brain - Cerebellum
ENSG00000134389	0	0.143308	0	0.153607		Brain - Others
ENSG00000134389	0	0.0757806	0	-0.145985		Breast - Mammary Tissue
ENSG00000134389	0	0.0755989	0	-0.142819		Cervix Uteri
ENSG00000134389	0	0.0929158	0	-0.0715838		Colon - Sigmoid
ENSG00000134389	0	0.0507489	0	-0.257657		Colon - Transverse
ENSG00000134389	0	0.114771	0	0.0250155		Esophagus - Gastroesophageal Junction
ENSG00000134389	0	0.107383	0	-0.00859649		Esophagus - Mucosa
ENSG00000134389	0	0.109494	0	0.00115841		Fallopian Tube
ENSG00000134389	0	0.135271	0	0.112679		Heart - Atrial Appendage
ENSG00000134389	0	0.239572	0	0.567973		Heart - Left Ventricle
ENSG00000134389	0	0.0539649	0	-0.236091		Kidney
ENSG00000134389	0	12.1472	1	51.0003	upregulated	Liver
ENSG00000134389	0	0.037274	0	-0.318676		Lung
ENSG00000134389	0	0.028438	0	-0.346224		Minor Salivary Gland
ENSG00000134389	0	0.26072	0	0.676162		Muscle - Skeletal
ENSG00000134389	0	0.0527812	0	-0.257857		Nerve - Tibial
ENSG00000134389	0	0.165677	0	0.240748		Ovary
ENSG00000134389	0	0.159819	0	0.218763		Pancreas
ENSG00000134389	0	0.0138589	0	-0.413971		Pituitary
ENSG00000134389	0	0.0207898	0	-0.382287		Prostate
ENSG00000134389	0	0.0595948	0	-0.236457		Skin
ENSG00000134389	0	0.0290329	0	-0.345237		Small Intestine - Terminal Ileum
ENSG00000134389	0	0.0528686	0	-0.245122		Spleen
ENSG00000134389	0	0.0967716	0	-0.0546162		Stomach
ENSG00000134389	0	0.0496729	0	-0.270112		Thyroid
ENSG00000134389	0	0.0866413	0	-0.0968		Uterus
ENSG00000134389	0	0.0612562	0	-0.205863		Vagina
ENSG00000134389	0	0.409736	0	1.30831		Whole Blood
ENSG00000134419	0	14.6591	1	0.320054	uniform	Adipose - Subcutaneous
ENSG00000134419	0	14.7378	1	0.403472	uniform	Adipose - Visceral (Omentum)
ENSG00000134419	0	14.3385	1	-0.0601342	uniform	Adrenal Gland
ENSG00000134419	0	14.0591	1	-0.382776	uniform	Artery - Aorta
ENSG00000134419	0	14.2515	1	-0.158099	uniform	Artery - Coronary
ENSG00000134419	0	14.0958	1	-0.347279	uniform	Artery - Tibial
ENSG00000134419	0	14.5968	1	0.227119	uniform	Bladder
ENSG00000134419	0	13.0744	1	-1.48465	uniform	Brain - Basal Ganglia
ENSG00000134419	0	12.7641	1	-1.81332	uniform	Brain - Cerebellum
ENSG00000134419	0	13.0112	1	-1.5934	uniform	Brain - Others
ENSG00000134419	0	14.9276	1	0.611908	uniform	Breast - Mammary Tissue
ENSG00000134419	0	15.0643	1	0.740826	uniform	Cervix Uteri
ENSG00000134419	0	14.6173	1	0.26416	uniform	Colon - Sigmoid
ENSG00000134419	0	14.6738	1	0.327383	uniform	Colon - Transverse
ENSG00000134419	0	14.4421	1	0.0652063	uniform	Esophagus - Gastroesophageal Junction
ENSG00000134419	0	14.6749	1	0.336251	uniform	Esophagus - Mucosa
ENSG00000134419	0	14.8114	1	0.462265	uniform	Fallopian Tube
ENSG00000134419	0	13.9515	1	-0.505838	uniform	Heart - Atrial Appendage
ENSG00000134419	0	13.8392	1	-0.626951	uniform	Heart - Left Ventricle
ENSG00000134419	0	14.324	1	-0.074118	uniform	Kidney
ENSG00000134419	0	13.885	1	-0.566521	uniform	Liver
ENSG00000134419	0	14.3101	1	-0.094117	uniform	Lung
ENSG00000134419	0	14.8334	1	0.496811	uniform	Minor Salivary Gland
ENSG00000134419	0	14.3425	1	-0.0595689	uniform	Muscle - Skeletal
ENSG00000134419	0	14.3582	1	-0.0400546	uniform	Nerve - Tibial
ENSG00000134419	0	15.5604	1	1.29672	uniform	Ovary
ENSG00000134419	0	15.0359	1	0.726999	uniform	Pancreas
ENSG00000134419	0	14.0852	1	-0.346653	uniform	Pituitary
ENSG00000134419	0	14.7672	1	0.425574	uniform	Prostate
ENSG00000134419	0	15.0899	1	0.838005	uniform	Skin
ENSG00000134419	0	14.7888	1	0.444973	uniform	Small Intestine - Terminal Ileum
ENSG00000134419	0	15.058	1	0.745837	uniform	Spleen
ENSG00000134419	0	14.6589	1	0.309242	uniform	Stomach
ENSG00000134419	0	14.4293	1	0.0463604	uniform	Thyroid
ENSG00000134419	0	14.7349	1	0.38476	uniform	Uterus
ENSG00000134419	0	14.8393	1	0.503046	uniform	Vagina
ENSG00000134419	0	13.2689	1	-1.26534	uniform	Whole Blood
ENSG00000134440	1	12.527	1	-0.0477698		Adipose - Subcutaneous
ENSG00000134440	1	12.3719	1	-0.355546		Adipose - Visceral (Omentum)
ENSG00000134440	1	12.8742	1	0.629955		Adrenal Gland
ENSG00000134440	1	12.4689	1	-0.164497		Artery - Aorta
ENSG00000134440	1	12.5106	1	-0.0766627		Artery - Coronary
ENSG00000134440	1	12.5808	1	0.0649791		Artery - Tibial
ENSG00000134440	1	12.7489	1	0.382817		Bladder
ENSG00000134440	1	12.6963	1	0.300036		Brain - Basal Ganglia
ENSG00000134440	1	12.6184	1	0.136913		Brain - Cerebellum
ENSG00000134440	1	12.722	1	0.376193		Brain - Others
ENSG00000134440	1	12.5082	1	-0.0851961		Breast - Mammary Tissue
ENSG00000134440	1	12.292	1	-0.494867		Cervix Uteri
ENSG00000134440	1	12.5261	1	-0.0466233		Colon - Sigmoid
ENSG00000134440	1	12.9919	1	0.860027		Colon - Transverse
ENSG00000134440	1	12.6071	1	0.117113		Esophagus - Gastroesophageal Junction
ENSG00000134440	1	12.8988	1	0.686739		Esophagus - Mucosa
ENSG00000134440	1	12.4354	1	-0.219111		Fallopian Tube
ENSG00000134440	1	12.5786	1	0.0570335		Heart - Atrial Appendage
ENSG00000134440	1	12.5708	1	0.0411801		Heart - Left Ventricle
ENSG00000134440	1	12.781	1	0.447064		Kidney
ENSG00000134440	1	12.0019	1	-1.06055		Liver
ENSG00000134440	1	12.3537	1	-0.389662		Lung
ENSG00000134440	1	12.8497	1	0.582283		Minor Salivary Gland
ENSG00000134440	1	12.9387	1	0.780491		Muscle - Skeletal
ENSG00000134440	1	12.1926	1	-0.71417		Nerve - Tibial
ENSG00000134440	1	12.1601	1	-0.757326		Ovary
ENSG00000134440	1	12.4712	1	-0.15657		Pancreas
ENSG00000134440	1	12.2436	1	-0.600858		Pituitary
ENSG00000134440	1	12.3941	1	-0.302472		Prostate
ENSG00000134440	1	12.4997	1	-0.11606		Skin
ENSG00000134440	1	12.6587	1	0.213474		Small Intestine - Terminal Ileum
ENSG00000134440	1	12.251	1	-0.586734		Spleen
ENSG00000134440	1	12.983	1	0.840743		Stomach
ENSG00000134440	1	12.5771	1	0.054874		Thyroid
ENSG00000134440	1	12.4367	1	-0.21971		Uterus
ENSG00000134440	1	12.4639	1	-0.166613		Vagina
ENSG00000134440	1	11.2406	1	-2.5534	downregulated	Whole Blood
ENSG00000134443	0	0.127757	0	-0.295612		Adipose - Subcutaneous
ENSG00000134443	0	0.0976651	0	-0.301669		Adipose - Visceral (Omentum)
ENSG00000134443	0	0.167165	0	-0.264266		Adrenal Gland
ENSG00000134443	0	1.40928	0	0.04471		Artery - Aorta
ENSG00000134443	0	0.369072	0	-0.208874		Artery - Coronary
ENSG00000134443	0	0.254363	0	-0.256767		Artery - Tibial
ENSG00000134443	0	0.0913408	0	-0.273183		Bladder
ENSG00000134443	0	3.13353	0	0.507045		Brain - Basal Ganglia
ENSG00000134443	0	3.84788	0	0.658966		Brain - Cerebellum
ENSG00000134443	0	5.79106	1	1.2551		Brain - Others
ENSG00000134443	0	0.629772	0	-0.148206		Breast - Mammary Tissue
ENSG00000134443	0	0.363696	0	-0.206915		Cervix Uteri
ENSG00000134443	0	5.70091	1	1.0952		Colon - Sigmoid
ENSG00000134443	0	4.29733	1	0.747522		Colon - Transverse
ENSG00000134443	0	4.94445	1	0.952123		Esophagus - Gastroesophageal Junction
ENSG00000134443	0	0.127595	0	-0.293365		Esophagus - Mucosa
ENSG00000134443	0	0.0480928	0	-0.282014		Fallopian Tube
ENSG00000134443	0	0.14277	0	-0.284963		Heart - Atrial Appendage
ENSG00000134443	0	0.221651	0	-0.268844		Heart - Left Ventricle
ENSG00000134443	0	0.0978307	0	-0.274882		Kidney
ENSG00000134443	0	0.189482	0	-0.265358		Liver
ENSG00000134443	0	5.24146	1	1.00693		Lung
ENSG00000134443	0	0.0394156	0	-0.294641		Minor Salivary Gland
ENSG00000134443	0	0.267162	0	-0.280646		Muscle - Skeletal
ENSG00000134443	0	0.0654068	0	-0.314995		Nerve - Tibial
ENSG00000134443	0	0.127346	0	-0.272917		Ovary
ENSG00000134443	0	2.81119	0	0.388672		Pancreas
ENSG00000134443	0	5.33209	1	1.00228		Pituitary
ENSG00000134443	0	3.98654	0	0.672087		Prostate
ENSG00000134443	0	1.20297	0	-0.00690592		Skin
ENSG00000134443	0	0.13666	0	-0.264709		Small Intestine - Terminal Ileum
ENSG00000134443	0	0.0486097	0	-0.299086		Spleen
ENSG00000134443	0	4.44844	1	0.78757		Stomach
ENSG00000134443	0	1.00652	0	-0.0571726		Thyroid
ENSG00000134443	0	0.268968	0	-0.230935		Uterus
ENSG00000134443	0	1.0625	0	-0.0400969		Vagina
ENSG00000134443	0	0.342541	0	-0.262589		Whole Blood
ENSG00000134444	0	11.251	1	0.125135	uniform	Adipose - Subcutaneous
ENSG00000134444	0	10.8916	1	-0.351318	uniform	Adipose - Visceral (Omentum)
ENSG00000134444	0	11.2271	1	0.0897774	uniform	Adrenal Gland
ENSG00000134444	0	10.9804	1	-0.235968	uniform	Artery - Aorta
ENSG00000134444	0	11.1867	1	0.0349324	uniform	Artery - Coronary
ENSG00000134444	0	11.1474	1	-0.0168401	uniform	Artery - Tibial
ENSG00000134444	0	11.2059	1	0.0566514	uniform	Bladder
ENSG00000134444	0	11.3602	1	0.258576	uniform	Brain - Basal Ganglia
ENSG00000134444	0	11.7763	1	0.787746	uniform	Brain - Cerebellum
ENSG00000134444	0	10.9316	1	-0.325578	uniform	Brain - Others
ENSG00000134444	0	11.2868	1	0.165102	uniform	Breast - Mammary Tissue
ENSG00000134444	0	11.1979	1	0.0474048	uniform	Cervix Uteri
ENSG00000134444	0	10.8419	1	-0.405516	uniform	Colon - Sigmoid
ENSG00000134444	0	11.4179	1	0.324759	uniform	Colon - Transverse
ENSG00000134444	0	10.8838	1	-0.378792	uniform	Esophagus - Gastroesophageal Junction
ENSG00000134444	0	12.7283	1	1.96578	uniform	Esophagus - Mucosa
ENSG00000134444	0	11.1535	1	-0.00794191	uniform	Fallopian Tube
ENSG00000134444	0	10.7323	1	-0.548381	uniform	Heart - Atrial Appendage
ENSG00000134444	0	10.5604	1	-0.761328	uniform	Heart - Left Ventricle
ENSG00000134444	0	10.8013	1	-0.444766	uniform	Kidney
ENSG00000134444	0	10.3881	1	-0.961116	uniform	Liver
ENSG00000134444	0	11.1853	1	0.033756	uniform	Lung
ENSG00000134444	0	11.6423	1	0.603082	uniform	Minor Salivary Gland
ENSG00000134444	0	10.4262	1	-0.944771	uniform	Muscle - Skeletal
ENSG00000134444	0	11.6707	1	0.665212	uniform	Nerve - Tibial
ENSG00000134444	0	11.132	1	-0.0352116	uniform	Ovary
ENSG00000134444	0	10.8779	1	-0.358226	uniform	Pancreas
ENSG00000134444	0	11.7562	1	0.749885	uniform	Pituitary
ENSG00000134444	0	11.5651	1	0.508853	uniform	Prostate
ENSG00000134444	0	12.1487	1	1.28959	uniform	Skin
ENSG00000134444	0	11.6133	1	0.566384	uniform	Small Intestine - Terminal Ileum
ENSG00000134444	0	11.6017	1	0.558476	uniform	Spleen
ENSG00000134444	0	11.232	1	0.0921065	uniform	Stomach
ENSG00000134444	0	11.4046	1	0.329477	uniform	Thyroid
ENSG00000134444	0	11.211	1	0.0647628	uniform	Uterus
ENSG00000134444	0	12.1276	1	1.20014	uniform	Vagina
ENSG00000134444	0	10.3425	1	-1.04404	uniform	Whole Blood
ENSG00000134452	0	11.8023	1	0.0842338	uniform	Adipose - Subcutaneous
ENSG00000134452	0	11.8693	1	0.205384	uniform	Adipose - Visceral (Omentum)
ENSG00000134452	0	12.1262	1	0.634794	uniform	Adrenal Gland
ENSG00000134452	0	12.1255	1	0.64406	uniform	Artery - Aorta
ENSG00000134452	0	12.0005	1	0.420164	uniform	Artery - Coronary
ENSG00000134452	0	11.8123	1	0.106109	uniform	Artery - Tibial
ENSG00000134452	0	11.9496	1	0.327307	uniform	Bladder
ENSG00000134452	0	11.06	1	-1.1987	uniform	Brain - Basal Ganglia
ENSG00000134452	0	11.3801	1	-0.650903	uniform	Brain - Cerebellum
ENSG00000134452	0	10.6846	1	-1.86553	uniform	Brain - Others
ENSG00000134452	0	11.8696	1	0.202951	uniform	Breast - Mammary Tissue
ENSG00000134452	0	12.0677	1	0.52554	uniform	Cervix Uteri
ENSG00000134452	0	11.8606	1	0.183413	uniform	Colon - Sigmoid
ENSG00000134452	0	12.0027	1	0.433123	uniform	Colon - Transverse
ENSG00000134452	0	11.9469	1	0.350657	uniform	Esophagus - Gastroesophageal Junction
ENSG00000134452	0	11.539	1	-0.384905	uniform	Esophagus - Mucosa
ENSG00000134452	0	12.2809	1	0.882686	uniform	Fallopian Tube
ENSG00000134452	0	12.0762	1	0.557601	uniform	Heart - Atrial Appendage
ENSG00000134452	0	12.0787	1	0.553968	uniform	Heart - Left Ventricle
ENSG00000134452	0	11.6177	1	-0.233314	uniform	Kidney
ENSG00000134452	0	11.319	1	-0.739206	uniform	Liver
ENSG00000134452	0	11.8769	1	0.219897	uniform	Lung
ENSG00000134452	0	11.7699	1	0.0259939	uniform	Minor Salivary Gland
ENSG00000134452	0	11.4837	1	-0.480922	uniform	Muscle - Skeletal
ENSG00000134452	0	11.5602	1	-0.352481	uniform	Nerve - Tibial
ENSG00000134452	0	11.9763	1	0.377392	uniform	Ovary
ENSG00000134452	0	11.3112	1	-0.759238	uniform	Pancreas
ENSG00000134452	0	11.7716	1	0.0297457	uniform	Pituitary
ENSG00000134452	0	11.8975	1	0.246043	uniform	Prostate
ENSG00000134452	0	11.9261	1	0.333494	uniform	Skin
ENSG00000134452	0	12.0098	1	0.434534	uniform	Small Intestine - Terminal Ileum
ENSG00000134452	0	12.041	1	0.489709	uniform	Spleen
ENSG00000134452	0	11.7928	1	0.0665711	uniform	Stomach
ENSG00000134452	0	11.7898	1	0.0664966	uniform	Thyroid
ENSG00000134452	0	12.205	1	0.761521	uniform	Uterus
ENSG00000134452	0	11.8525	1	0.166455	uniform	Vagina
ENSG00000134452	0	11.1284	1	-1.08563	uniform	Whole Blood
ENSG00000134453	0	12.308	1	0.283717	uniform	Adipose - Subcutaneous
ENSG00000134453	0	12.5038	1	0.688065	uniform	Adipose - Visceral (Omentum)
ENSG00000134453	0	11.9594	1	-0.454523	uniform	Adrenal Gland
ENSG00000134453	0	11.8386	1	-0.71467	uniform	Artery - Aorta
ENSG00000134453	0	12.0475	1	-0.270566	uniform	Artery - Coronary
ENSG00000134453	0	11.9097	1	-0.580882	uniform	Artery - Tibial
ENSG00000134453	0	12.2361	1	0.117754	uniform	Bladder
ENSG00000134453	0	12.2125	1	0.0711625	uniform	Brain - Basal Ganglia
ENSG00000134453	0	12.1443	1	-0.0736282	uniform	Brain - Cerebellum
ENSG00000134453	0	12.1538	1	-0.0529838	uniform	Brain - Others
ENSG00000134453	0	12.4561	1	0.586156	uniform	Breast - Mammary Tissue
ENSG00000134453	0	12.3704	1	0.391156	uniform	Cervix Uteri
ENSG00000134453	0	12.364	1	0.392794	uniform	Colon - Sigmoid
ENSG00000134453	0	12.3378	1	0.3397	uniform	Colon - Transverse
ENSG00000134453	0	12.2946	1	0.263778	uniform	Esophagus - Gastroesophageal Junction
ENSG00000134453	0	11.949	1	-0.491109	uniform	Esophagus - Mucosa
ENSG00000134453	0	12.5099	1	0.675224	uniform	Fallopian Tube
ENSG00000134453	0	11.8948	1	-0.597107	uniform	Heart - Atrial Appendage
ENSG00000134453	0	12.0986	1	-0.168792	uniform	Heart - Left Ventricle
ENSG00000134453	0	12.1653	1	-0.0269631	uniform	Kidney
ENSG00000134453	0	11.4934	1	-1.40721	uniform	Liver
ENSG00000134453	0	12.6339	1	0.958187	uniform	Lung
ENSG00000134453	0	12.0119	1	-0.343946	uniform	Minor Salivary Gland
ENSG00000134453	0	12.3007	1	0.270365	uniform	Muscle - Skeletal
ENSG00000134453	0	12.2342	1	0.124159	uniform	Nerve - Tibial
ENSG00000134453	0	12.3366	1	0.32785	uniform	Ovary
ENSG00000134453	0	12.1505	1	-0.059687	uniform	Pancreas
ENSG00000134453	0	11.9563	1	-0.462821	uniform	Pituitary
ENSG00000134453	0	12.1516	1	-0.056119	uniform	Prostate
ENSG00000134453	0	11.9601	1	-0.497508	uniform	Skin
ENSG00000134453	0	12.5661	1	0.798054	uniform	Small Intestine - Terminal Ileum
ENSG00000134453	0	12.8706	1	1.4217	uniform	Spleen
ENSG00000134453	0	12.1017	1	-0.16304	uniform	Stomach
ENSG00000134453	0	12.4959	1	0.678621	uniform	Thyroid
ENSG00000134453	0	12.544	1	0.751394	uniform	Uterus
ENSG00000134453	0	12.196	1	0.0362894	uniform	Vagina
ENSG00000134453	0	11.3247	1	-1.7806	uniform	Whole Blood
ENSG00000134461	0	8.44807	1	0.255538		Adipose - Subcutaneous
ENSG00000134461	0	8.21667	1	-0.142337		Adipose - Visceral (Omentum)
ENSG00000134461	0	8.36681	1	0.107978		Adrenal Gland
ENSG00000134461	0	8.35847	1	0.096549		Artery - Aorta
ENSG00000134461	0	8.30501	1	0.00624279		Artery - Coronary
ENSG00000134461	0	8.30361	1	0.00424373		Artery - Tibial
ENSG00000134461	0	8.63712	1	0.544879		Bladder
ENSG00000134461	0	8.30988	1	0.0146635		Brain - Basal Ganglia
ENSG00000134461	0	8.70437	1	0.672393		Brain - Cerebellum
ENSG00000134461	0	8.22517	1	-0.130892		Brain - Others
ENSG00000134461	0	8.5308	1	0.388184		Breast - Mammary Tissue
ENSG00000134461	0	9.15693	1	1.38726		Cervix Uteri
ENSG00000134461	0	8.37808	1	0.129039		Colon - Sigmoid
ENSG00000134461	0	8.20726	1	-0.156943		Colon - Transverse
ENSG00000134461	0	8.28567	1	-0.0283678		Esophagus - Gastroesophageal Junction
ENSG00000134461	0	8.16644	1	-0.228934		Esophagus - Mucosa
ENSG00000134461	0	9.02097	1	1.16665		Fallopian Tube
ENSG00000134461	0	7.93741	1	-0.605407		Heart - Atrial Appendage
ENSG00000134461	0	7.44455	1	-1.40932		Heart - Left Ventricle
ENSG00000134461	0	7.93697	1	-0.593331		Kidney
ENSG00000134461	0	7.83919	1	-0.756004		Liver
ENSG00000134461	0	7.9152	1	-0.642395		Lung
ENSG00000134461	0	8.30148	1	0.000306066		Minor Salivary Gland
ENSG00000134461	0	8.08787	1	-0.368942		Muscle - Skeletal
ENSG00000134461	0	8.66269	1	0.614159		Nerve - Tibial
ENSG00000134461	0	9.11113	1	1.32207		Ovary
ENSG00000134461	0	7.98575	1	-0.522907		Pancreas
ENSG00000134461	0	8.32511	1	0.0398311		Pituitary
ENSG00000134461	0	8.41161	1	0.183599		Prostate
ENSG00000134461	0	8.97756	1	1.15853		Skin
ENSG00000134461	0	8.02451	1	-0.453611		Small Intestine - Terminal Ileum
ENSG00000134461	0	7.94844	1	-0.579646		Spleen
ENSG00000134461	0	8.72248	1	0.696481		Stomach
ENSG00000134461	0	8.32672	1	0.0444269		Thyroid
ENSG00000134461	0	8.96242	1	1.07981		Uterus
ENSG00000134461	0	8.57819	1	0.455113		Vagina
ENSG00000134461	0	6.51558	1	-2.93209	downregulated	Whole Blood
ENSG00000134463	0	11.2723	1	0.634055	uniform	Adipose - Subcutaneous
ENSG00000134463	0	11.4759	1	0.704978	uniform	Adipose - Visceral (Omentum)
ENSG00000134463	0	10.7972	1	0.427756	uniform	Adrenal Gland
ENSG00000134463	0	8.56953	1	-0.483148	uniform	Artery - Aorta
ENSG00000134463	0	9.31059	1	-0.1732	uniform	Artery - Coronary
ENSG00000134463	0	8.51271	1	-0.516128	uniform	Artery - Tibial
ENSG00000134463	0	9.37593	1	-0.143036	uniform	Bladder
ENSG00000134463	0	6.58864	1	-1.27543	uniform	Brain - Basal Ganglia
ENSG00000134463	0	7.59253	1	-0.869004	uniform	Brain - Cerebellum
ENSG00000134463	0	6.39504	1	-1.39521	uniform	Brain - Others
ENSG00000134463	0	10.8915	1	0.47789	uniform	Breast - Mammary Tissue
ENSG00000134463	0	9.55857	1	-0.0707785	uniform	Cervix Uteri
ENSG00000134463	0	8.29477	1	-0.589067	uniform	Colon - Sigmoid
ENSG00000134463	0	8.49651	1	-0.50802	uniform	Colon - Transverse
ENSG00000134463	0	8.90249	1	-0.37126	uniform	Esophagus - Gastroesophageal Junction
ENSG00000134463	0	10.4767	1	0.303134	uniform	Esophagus - Mucosa
ENSG00000134463	0	9.62266	1	-0.045726	uniform	Fallopian Tube
ENSG00000134463	0	10.8866	1	0.472173	uniform	Heart - Atrial Appendage
ENSG00000134463	0	11.6249	1	0.763801	uniform	Heart - Left Ventricle
ENSG00000134463	0	11.8413	1	0.828938	uniform	Kidney
ENSG00000134463	0	12.9481	1	1.27324	uniform	Liver
ENSG00000134463	0	10.111	1	0.159678	uniform	Lung
ENSG00000134463	0	9.89388	1	0.0631013	uniform	Minor Salivary Gland
ENSG00000134463	0	12.3091	1	1.05617	uniform	Muscle - Skeletal
ENSG00000134463	0	9.27248	1	-0.206622	uniform	Nerve - Tibial
ENSG00000134463	0	9.31332	1	-0.171943	uniform	Ovary
ENSG00000134463	0	10.5539	1	0.33911	uniform	Pancreas
ENSG00000134463	0	9.41155	1	-0.134348	uniform	Pituitary
ENSG00000134463	0	9.86967	1	0.0544363	uniform	Prostate
ENSG00000134463	0	10.4511	1	0.348394	uniform	Skin
ENSG00000134463	0	8.31894	1	-0.567924	uniform	Small Intestine - Terminal Ileum
ENSG00000134463	0	10.044	1	0.12234	uniform	Spleen
ENSG00000134463	0	10.764	1	0.410981	uniform	Stomach
ENSG00000134463	0	10.2777	1	0.241328	uniform	Thyroid
ENSG00000134463	0	9.59691	1	-0.0576218	uniform	Uterus
ENSG00000134463	0	10.0258	1	0.115144	uniform	Vagina
ENSG00000134463	0	10.1439	1	0.162949	uniform	Whole Blood
ENSG00000134470	0	10.5564	1	0.689641		Adipose - Subcutaneous
ENSG00000134470	0	10.6002	1	0.709477		Adipose - Visceral (Omentum)
ENSG00000134470	0	9.05493	1	-0.261773		Adrenal Gland
ENSG00000134470	0	9.83691	1	0.232008		Artery - Aorta
ENSG00000134470	0	10.1282	1	0.406574		Artery - Coronary
ENSG00000134470	0	8.94981	1	-0.336511		Artery - Tibial
ENSG00000134470	0	10.192	1	0.434786		Bladder
ENSG00000134470	0	6.42459	1	-1.87775		Brain - Basal Ganglia
ENSG00000134470	0	4.84557	1	-2.82186	downregulated	Brain - Cerebellum
ENSG00000134470	0	6.63382	1	-1.79362		Brain - Others
ENSG00000134470	0	10.6394	1	0.727691		Breast - Mammary Tissue
ENSG00000134470	0	11.0853	1	0.974619		Cervix Uteri
ENSG00000134470	0	9.49529	1	0.0134704		Colon - Sigmoid
ENSG00000134470	0	9.87663	1	0.257613		Colon - Transverse
ENSG00000134470	0	9.85329	1	0.255616		Esophagus - Gastroesophageal Junction
ENSG00000134470	0	9.41178	1	-0.0404077		Esophagus - Mucosa
ENSG00000134470	0	10.5037	1	0.622471		Fallopian Tube
ENSG00000134470	0	10.1072	1	0.399864		Heart - Atrial Appendage
ENSG00000134470	0	9.49306	1	0.0114073		Heart - Left Ventricle
ENSG00000134470	0	9.07776	1	-0.241195		Kidney
ENSG00000134470	0	9.98766	1	0.314078		Liver
ENSG00000134470	0	11.5313	1	1.27475		Lung
ENSG00000134470	0	9.35819	1	-0.0718131		Minor Salivary Gland
ENSG00000134470	0	9.00719	1	-0.312266		Muscle - Skeletal
ENSG00000134470	0	8.36969	1	-0.697389		Nerve - Tibial
ENSG00000134470	0	8.04432	1	-0.871327		Ovary
ENSG00000134470	0	9.50729	1	0.0201686		Pancreas
ENSG00000134470	0	8.15077	1	-0.810511		Pituitary
ENSG00000134470	0	9.56218	1	0.0548639		Prostate
ENSG00000134470	0	9.57803	1	0.0760603		Skin
ENSG00000134470	0	10.3108	1	0.514906		Small Intestine - Terminal Ileum
ENSG00000134470	0	10.1325	1	0.410951		Spleen
ENSG00000134470	0	9.76076	1	0.184078		Stomach
ENSG00000134470	0	9.93625	1	0.299875		Thyroid
ENSG00000134470	0	10.5381	1	0.649903		Uterus
ENSG00000134470	0	10.098	1	0.381959		Vagina
ENSG00000134470	0	8.75398	1	-0.46615		Whole Blood
ENSG00000134480	0	10.9543	1	0.851467	uniform	Adipose - Subcutaneous
ENSG00000134480	0	11.3353	1	1.41241	uniform	Adipose - Visceral (Omentum)
ENSG00000134480	0	10.4298	1	0.0339805	uniform	Adrenal Gland
ENSG00000134480	0	10.6261	1	0.335391	uniform	Artery - Aorta
ENSG00000134480	0	10.7285	1	0.487675	uniform	Artery - Coronary
ENSG00000134480	0	10.7245	1	0.499279	uniform	Artery - Tibial
ENSG00000134480	0	10.24	1	-0.250702	uniform	Bladder
ENSG00000134480	0	10.0758	1	-0.525193	uniform	Brain - Basal Ganglia
ENSG00000134480	0	10.3723	1	-0.0545019	uniform	Brain - Cerebellum
ENSG00000134480	0	10.4493	1	0.0724862	uniform	Brain - Others
ENSG00000134480	0	11.0277	1	0.948454	uniform	Breast - Mammary Tissue
ENSG00000134480	0	10.2429	1	-0.246101	uniform	Cervix Uteri
ENSG00000134480	0	10.1794	1	-0.352761	uniform	Colon - Sigmoid
ENSG00000134480	0	10.1581	1	-0.386589	uniform	Colon - Transverse
ENSG00000134480	0	10.2031	1	-0.326459	uniform	Esophagus - Gastroesophageal Junction
ENSG00000134480	0	10.0226	1	-0.60121	uniform	Esophagus - Mucosa
ENSG00000134480	0	10.2921	1	-0.172436	uniform	Fallopian Tube
ENSG00000134480	0	10.3858	1	-0.0329928	uniform	Heart - Atrial Appendage
ENSG00000134480	0	9.86112	1	-0.835593	uniform	Heart - Left Ventricle
ENSG00000134480	0	10.3282	1	-0.119407	uniform	Kidney
ENSG00000134480	0	10.2383	1	-0.25531	uniform	Liver
ENSG00000134480	0	10.5485	1	0.217782	uniform	Lung
ENSG00000134480	0	10.4713	1	0.097718	uniform	Minor Salivary Gland
ENSG00000134480	0	10.3957	1	-0.0179685	uniform	Muscle - Skeletal
ENSG00000134480	0	10.6696	1	0.412915	uniform	Nerve - Tibial
ENSG00000134480	0	10.3963	1	-0.0165102	uniform	Ovary
ENSG00000134480	0	9.93159	1	-0.726845	uniform	Pancreas
ENSG00000134480	0	10.8894	1	0.732556	uniform	Pituitary
ENSG00000134480	0	10.5405	1	0.203663	uniform	Prostate
ENSG00000134480	0	10.063	1	-0.570048	uniform	Skin
ENSG00000134480	0	10.2514	1	-0.237497	uniform	Small Intestine - Terminal Ileum
ENSG00000134480	0	10.3941	1	-0.0204429	uniform	Spleen
ENSG00000134480	0	10.021	1	-0.589039	uniform	Stomach
ENSG00000134480	0	10.6475	1	0.379826	uniform	Thyroid
ENSG00000134480	0	10.2202	1	-0.282384	uniform	Uterus
ENSG00000134480	0	10.3512	1	-0.0849657	uniform	Vagina
ENSG00000134480	0	10.5959	1	0.298038	uniform	Whole Blood
ENSG00000134490	0	8.49883	1	0.412612	uniform	Adipose - Subcutaneous
ENSG00000134490	0	8.48278	1	0.385991	uniform	Adipose - Visceral (Omentum)
ENSG00000134490	0	7.66146	1	-0.451789	uniform	Adrenal Gland
ENSG00000134490	0	8.32346	1	0.221246	uniform	Artery - Aorta
ENSG00000134490	0	8.21138	1	0.101924	uniform	Artery - Coronary
ENSG00000134490	0	7.75862	1	-0.372424	uniform	Artery - Tibial
ENSG00000134490	0	7.88466	1	-0.220892	uniform	Bladder
ENSG00000134490	0	8.27441	1	0.166365	uniform	Brain - Basal Ganglia
ENSG00000134490	0	6.73584	1	-1.37355	uniform	Brain - Cerebellum
ENSG00000134490	0	8.05564	1	-0.0578167	uniform	Brain - Others
ENSG00000134490	0	9.03223	1	0.926728	uniform	Breast - Mammary Tissue
ENSG00000134490	0	8.31979	1	0.206259	uniform	Cervix Uteri
ENSG00000134490	0	7.71728	1	-0.401159	uniform	Colon - Sigmoid
ENSG00000134490	0	7.71528	1	-0.403049	uniform	Colon - Transverse
ENSG00000134490	0	7.70167	1	-0.437674	uniform	Esophagus - Gastroesophageal Junction
ENSG00000134490	0	8.90763	1	0.810415	uniform	Esophagus - Mucosa
ENSG00000134490	0	7.87654	1	-0.228351	uniform	Fallopian Tube
ENSG00000134490	0	7.87932	1	-0.238829	uniform	Heart - Atrial Appendage
ENSG00000134490	0	7.24698	1	-0.866377	uniform	Heart - Left Ventricle
ENSG00000134490	0	7.78637	1	-0.320695	uniform	Kidney
ENSG00000134490	0	8.16424	1	0.054312	uniform	Liver
ENSG00000134490	0	8.54903	1	0.455815	uniform	Lung
ENSG00000134490	0	9.06563	1	0.944314	uniform	Minor Salivary Gland
ENSG00000134490	0	7.0687	1	-1.06981	uniform	Muscle - Skeletal
ENSG00000134490	0	8.37381	1	0.281884	uniform	Nerve - Tibial
ENSG00000134490	0	8.18593	1	0.0761765	uniform	Ovary
ENSG00000134490	0	8.12316	1	0.0136529	uniform	Pancreas
ENSG00000134490	0	8.67786	1	0.569034	uniform	Pituitary
ENSG00000134490	0	7.75819	1	-0.353841	uniform	Prostate
ENSG00000134490	0	8.8605	1	0.806971	uniform	Skin
ENSG00000134490	0	7.58139	1	-0.526684	uniform	Small Intestine - Terminal Ileum
ENSG00000134490	0	8.18968	1	0.0805186	uniform	Spleen
ENSG00000134490	0	7.24692	1	-0.865547	uniform	Stomach
ENSG00000134490	0	7.9829	1	-0.136204	uniform	Thyroid
ENSG00000134490	0	8.35079	1	0.240453	uniform	Uterus
ENSG00000134490	0	8.65784	1	0.542112	uniform	Vagina
ENSG00000134490	0	7.65019	1	-0.477931	uniform	Whole Blood
ENSG00000134504	0	8.23592	1	-0.562495		Adipose - Subcutaneous
ENSG00000134504	0	8.91816	1	-0.186473		Adipose - Visceral (Omentum)
ENSG00000134504	0	9.90173	1	0.359353		Adrenal Gland
ENSG00000134504	0	9.03468	1	-0.120852		Artery - Aorta
ENSG00000134504	0	9.32177	1	0.0428941		Artery - Coronary
ENSG00000134504	0	9.52505	1	0.161909		Artery - Tibial
ENSG00000134504	0	8.91066	1	-0.178692		Bladder
ENSG00000134504	0	11.7217	1	1.34599		Brain - Basal Ganglia
ENSG00000134504	0	10.0245	1	0.434903		Brain - Cerebellum
ENSG00000134504	0	10.6801	1	0.799103		Brain - Others
ENSG00000134504	0	9.33947	1	0.0503722		Breast - Mammary Tissue
ENSG00000134504	0	9.39967	1	0.0815914		Cervix Uteri
ENSG00000134504	0	9.22737	1	-0.0107099		Colon - Sigmoid
ENSG00000134504	0	8.56313	1	-0.37289		Colon - Transverse
ENSG00000134504	0	9.05156	1	-0.128015		Esophagus - Gastroesophageal Junction
ENSG00000134504	0	11.6148	1	1.28403		Esophagus - Mucosa
ENSG00000134504	0	9.46664	1	0.117133		Fallopian Tube
ENSG00000134504	0	10.3263	1	0.592484		Heart - Atrial Appendage
ENSG00000134504	0	8.27852	1	-0.530318		Heart - Left Ventricle
ENSG00000134504	0	10.5147	1	0.677913		Kidney
ENSG00000134504	0	6.98722	1	-1.20859		Liver
ENSG00000134504	0	7.86798	1	-0.756112		Lung
ENSG00000134504	0	10.081	1	0.451768		Minor Salivary Gland
ENSG00000134504	0	7.81782	1	-0.792494		Muscle - Skeletal
ENSG00000134504	0	10.0689	1	0.464906		Nerve - Tibial
ENSG00000134504	0	9.15909	1	-0.0476343		Ovary
ENSG00000134504	0	8.21568	1	-0.560126		Pancreas
ENSG00000134504	0	9.22907	1	-0.00980773		Pituitary
ENSG00000134504	0	10.1056	1	0.468666		Prostate
ENSG00000134504	0	11.2984	1	1.14748		Skin
ENSG00000134504	0	7.13324	1	-1.12817		Small Intestine - Terminal Ileum
ENSG00000134504	0	7.63807	1	-0.86294		Spleen
ENSG00000134504	0	8.65977	1	-0.322745		Stomach
ENSG00000134504	0	9.18828	1	-0.0342634		Thyroid
ENSG00000134504	0	8.85531	1	-0.210548		Uterus
ENSG00000134504	0	11.0493	1	0.964837		Vagina
ENSG00000134504	0	5.0596	1	-2.25691	downregulated	Whole Blood
ENSG00000134508	0	10.8351	1	0.497748	uniform	Adipose - Subcutaneous
ENSG00000134508	0	10.8647	1	0.501773	uniform	Adipose - Visceral (Omentum)
ENSG00000134508	0	8.60607	1	-0.556171	uniform	Adrenal Gland
ENSG00000134508	0	10.8131	1	0.475183	uniform	Artery - Aorta
ENSG00000134508	0	9.56627	1	-0.113159	uniform	Artery - Coronary
ENSG00000134508	0	9.06379	1	-0.374347	uniform	Artery - Tibial
ENSG00000134508	0	9.16736	1	-0.286828	uniform	Bladder
ENSG00000134508	0	13.0486	1	1.49202	uniform	Brain - Basal Ganglia
ENSG00000134508	0	10.3674	1	0.263913	uniform	Brain - Cerebellum
ENSG00000134508	0	12.0457	1	1.07619	uniform	Brain - Others
ENSG00000134508	0	10.5316	1	0.347794	uniform	Breast - Mammary Tissue
ENSG00000134508	0	9.56496	1	-0.109119	uniform	Cervix Uteri
ENSG00000134508	0	8.43362	1	-0.640057	uniform	Colon - Sigmoid
ENSG00000134508	0	8.60249	1	-0.566127	uniform	Colon - Transverse
ENSG00000134508	0	8.64967	1	-0.567641	uniform	Esophagus - Gastroesophageal Junction
ENSG00000134508	0	9.26647	1	-0.265199	uniform	Esophagus - Mucosa
ENSG00000134508	0	9.90813	1	0.0443341	uniform	Fallopian Tube
ENSG00000134508	0	8.87742	1	-0.440949	uniform	Heart - Atrial Appendage
ENSG00000134508	0	7.56048	1	-1.03309	uniform	Heart - Left Ventricle
ENSG00000134508	0	10.7699	1	0.434615	uniform	Kidney
ENSG00000134508	0	9.74285	1	-0.0313945	uniform	Liver
ENSG00000134508	0	10.3324	1	0.254205	uniform	Lung
ENSG00000134508	0	9.91519	1	0.0490323	uniform	Minor Salivary Gland
ENSG00000134508	0	7.32402	1	-1.161	uniform	Muscle - Skeletal
ENSG00000134508	0	10.2717	1	0.231179	uniform	Nerve - Tibial
ENSG00000134508	0	8.66303	1	-0.524184	uniform	Ovary
ENSG00000134508	0	8.21336	1	-0.735045	uniform	Pancreas
ENSG00000134508	0	8.945	1	-0.405203	uniform	Pituitary
ENSG00000134508	0	8.85366	1	-0.440894	uniform	Prostate
ENSG00000134508	0	10.7349	1	0.497538	uniform	Skin
ENSG00000134508	0	8.80669	1	-0.459314	uniform	Small Intestine - Terminal Ileum
ENSG00000134508	0	8.87982	1	-0.428821	uniform	Spleen
ENSG00000134508	0	10.022	1	0.10014	uniform	Stomach
ENSG00000134508	0	10.4287	1	0.312916	uniform	Thyroid
ENSG00000134508	0	9.73871	1	-0.0321343	uniform	Uterus
ENSG00000134508	0	9.52838	1	-0.128279	uniform	Vagina
ENSG00000134508	0	5.54187	1	-1.95378	uniform	Whole Blood
ENSG00000134516	0	10.3637	1	0.728394	up_elsewhere	Adipose - Subcutaneous
ENSG00000134516	0	10.5183	1	0.795351	up_elsewhere	Adipose - Visceral (Omentum)
ENSG00000134516	0	9.59898	1	0.348645	up_elsewhere	Adrenal Gland
ENSG00000134516	0	9.6102	1	0.358779	up_elsewhere	Artery - Aorta
ENSG00000134516	0	9.83907	1	0.459528	up_elsewhere	Artery - Coronary
ENSG00000134516	0	8.56226	1	-0.152284	up_elsewhere	Artery - Tibial
ENSG00000134516	0	9.40467	1	0.25074	up_elsewhere	Bladder
ENSG00000134516	0	7.38036	1	-0.724873	up_elsewhere	Brain - Basal Ganglia
ENSG00000134516	0	5.61871	1	-1.53938	up_elsewhere	Brain - Cerebellum
ENSG00000134516	0	7.64133	1	-0.616314	up_elsewhere	Brain - Others
ENSG00000134516	0	9.39582	1	0.258195	up_elsewhere	Breast - Mammary Tissue
ENSG00000134516	0	8.58626	1	-0.131407	up_elsewhere	Cervix Uteri
ENSG00000134516	0	8.90101	1	0.0158815	up_elsewhere	Colon - Sigmoid
ENSG00000134516	0	9.98904	1	0.537208	up_elsewhere	Colon - Transverse
ENSG00000134516	0	8.90327	1	0.0185257	up_elsewhere	Esophagus - Gastroesophageal Junction
ENSG00000134516	0	8.56244	1	-0.150816	up_elsewhere	Esophagus - Mucosa
ENSG00000134516	0	9.08915	1	0.103594	up_elsewhere	Fallopian Tube
ENSG00000134516	0	8.61513	1	-0.124133	up_elsewhere	Heart - Atrial Appendage
ENSG00000134516	0	7.81857	1	-0.507946	up_elsewhere	Heart - Left Ventricle
ENSG00000134516	0	8.1767	1	-0.324623	up_elsewhere	Kidney
ENSG00000134516	0	8.6758	1	-0.0925501	up_elsewhere	Liver
ENSG00000134516	0	11.8026	1	1.39689	up_elsewhere	Lung
ENSG00000134516	0	9.47364	1	0.286911	up_elsewhere	Minor Salivary Gland
ENSG00000134516	0	7.05389	1	-0.888258	up_elsewhere	Muscle - Skeletal
ENSG00000134516	0	9.78148	1	0.454106	up_elsewhere	Nerve - Tibial
ENSG00000134516	0	7.90592	1	-0.455351	up_elsewhere	Ovary
ENSG00000134516	0	7.57143	1	-0.619062	up_elsewhere	Pancreas
ENSG00000134516	0	8.60018	1	-0.130071	up_elsewhere	Pituitary
ENSG00000134516	0	8.72776	1	-0.0683451	up_elsewhere	Prostate
ENSG00000134516	0	8.4055	1	-0.254227	up_elsewhere	Skin
ENSG00000134516	0	11.5344	1	1.25194	up_elsewhere	Small Intestine - Terminal Ileum
ENSG00000134516	0	13.3257	1	2.09064	upregulated	Spleen
ENSG00000134516	0	9.87642	1	0.482633	up_elsewhere	Stomach
ENSG00000134516	0	8.58954	1	-0.139407	up_elsewhere	Thyroid
ENSG00000134516	0	8.44524	1	-0.200193	up_elsewhere	Uterus
ENSG00000134516	0	8.6612	1	-0.0983236	up_elsewhere	Vagina
ENSG00000134516	0	13.5662	1	2.2299	upregulated	Whole Blood
ENSG00000134531	0	14.9108	1	0.651446	uniform	Adipose - Subcutaneous
ENSG00000134531	0	15.0646	1	0.691196	uniform	Adipose - Visceral (Omentum)
ENSG00000134531	0	11.4927	1	-0.48597	uniform	Adrenal Gland
ENSG00000134531	0	12.7877	1	-0.0673713	uniform	Artery - Aorta
ENSG00000134531	0	13.5638	1	0.191168	uniform	Artery - Coronary
ENSG00000134531	0	13.0588	1	0.025509	uniform	Artery - Tibial
ENSG00000134531	0	12.5906	1	-0.126689	uniform	Bladder
ENSG00000134531	0	10.1757	1	-0.928019	uniform	Brain - Basal Ganglia
ENSG00000134531	0	8.0982	1	-1.5725	uniform	Brain - Cerebellum
ENSG00000134531	0	10.1267	1	-0.987704	uniform	Brain - Others
ENSG00000134531	0	14.6215	1	0.545224	uniform	Breast - Mammary Tissue
ENSG00000134531	0	12.5923	1	-0.126171	uniform	Cervix Uteri
ENSG00000134531	0	12.4836	1	-0.169934	uniform	Colon - Sigmoid
ENSG00000134531	0	13.0406	1	0.0163312	uniform	Colon - Transverse
ENSG00000134531	0	13.0067	1	0.00648215	uniform	Esophagus - Gastroesophageal Junction
ENSG00000134531	0	17.5054	1	1.4643	uniform	Esophagus - Mucosa
ENSG00000134531	0	13.3221	1	0.104834	uniform	Fallopian Tube
ENSG00000134531	0	13.9566	1	0.332	uniform	Heart - Atrial Appendage
ENSG00000134531	0	12.6333	1	-0.119087	uniform	Heart - Left Ventricle
ENSG00000134531	0	11.5124	1	-0.470487	uniform	Kidney
ENSG00000134531	0	9.00737	1	-1.27103	uniform	Liver
ENSG00000134531	0	14.1267	1	0.394501	uniform	Lung
ENSG00000134531	0	13.5137	1	0.169424	uniform	Minor Salivary Gland
ENSG00000134531	0	11.3949	1	-0.550465	uniform	Muscle - Skeletal
ENSG00000134531	0	13.9342	1	0.338087	uniform	Nerve - Tibial
ENSG00000134531	0	10.7105	1	-0.727511	uniform	Ovary
ENSG00000134531	0	10.9558	1	-0.660608	uniform	Pancreas
ENSG00000134531	0	11.2255	1	-0.569383	uniform	Pituitary
ENSG00000134531	0	12.2468	1	-0.243251	uniform	Prostate
ENSG00000134531	0	14.4002	1	0.534167	uniform	Skin
ENSG00000134531	0	12.4359	1	-0.178475	uniform	Small Intestine - Terminal Ileum
ENSG00000134531	0	11.5516	1	-0.467234	uniform	Spleen
ENSG00000134531	0	12.1357	1	-0.27631	uniform	Stomach
ENSG00000134531	0	14.4221	1	0.494658	uniform	Thyroid
ENSG00000134531	0	13.0155	1	0.00800376	uniform	Uterus
ENSG00000134531	0	15.9883	1	0.95752	uniform	Vagina
ENSG00000134531	0	8.2982	1	-1.52805	uniform	Whole Blood
ENSG00000134532	1	9.90467	1	0.570834		Adipose - Subcutaneous
ENSG00000134532	1	9.4795	1	0.369483		Adipose - Visceral (Omentum)
ENSG00000134532	1	5.9665	1	-1.25128		Adrenal Gland
ENSG00000134532	1	9.62883	1	0.432571		Artery - Aorta
ENSG00000134532	1	9.4712	1	0.351685		Artery - Coronary
ENSG00000134532	1	10.4685	1	0.825885		Artery - Tibial
ENSG00000134532	1	8.99361	1	0.127112		Bladder
ENSG00000134532	1	9.32624	1	0.301708		Brain - Basal Ganglia
ENSG00000134532	1	7.51033	1	-0.565104		Brain - Cerebellum
ENSG00000134532	1	9.33737	1	0.342516		Brain - Others
ENSG00000134532	1	9.20793	1	0.233382		Breast - Mammary Tissue
ENSG00000134532	1	9.97173	1	0.568604		Cervix Uteri
ENSG00000134532	1	8.44691	1	-0.129192		Colon - Sigmoid
ENSG00000134532	1	7.83678	1	-0.404879		Colon - Transverse
ENSG00000134532	1	8.07693	1	-0.316974		Esophagus - Gastroesophageal Junction
ENSG00000134532	1	6.46182	1	-1.04567		Esophagus - Mucosa
ENSG00000134532	1	9.24742	1	0.241414		Fallopian Tube
ENSG00000134532	1	8.04551	1	-0.320468		Heart - Atrial Appendage
ENSG00000134532	1	6.72169	1	-0.920657		Heart - Left Ventricle
ENSG00000134532	1	6.83839	1	-0.848669		Kidney
ENSG00000134532	1	9.72591	1	0.465266		Liver
ENSG00000134532	1	8.67207	1	-0.0208385		Lung
ENSG00000134532	1	8.12761	1	-0.269868		Minor Salivary Gland
ENSG00000134532	1	6.64646	1	-0.976748		Muscle - Skeletal
ENSG00000134532	1	9.91146	1	0.571504		Nerve - Tibial
ENSG00000134532	1	9.38299	1	0.310278		Ovary
ENSG00000134532	1	6.02612	1	-1.22804		Pancreas
ENSG00000134532	1	7.92591	1	-0.362061		Pituitary
ENSG00000134532	1	8.07791	1	-0.294819		Prostate
ENSG00000134532	1	9.58217	1	0.451888		Skin
ENSG00000134532	1	7.69735	1	-0.463348		Small Intestine - Terminal Ileum
ENSG00000134532	1	7.52076	1	-0.548201		Spleen
ENSG00000134532	1	7.60349	1	-0.506542		Stomach
ENSG00000134532	1	8.57746	1	-0.0697705		Thyroid
ENSG00000134532	1	9.26506	1	0.254938		Uterus
ENSG00000134532	1	8.84619	1	0.0606451		Vagina
ENSG00000134532	1	3.06686	0	-2.58692	downregulated	Whole Blood
ENSG00000134533	0	11.3183	1	0.688744		Adipose - Subcutaneous
ENSG00000134533	0	11.0418	1	0.560355		Adipose - Visceral (Omentum)
ENSG00000134533	0	11.5323	1	0.75366		Adrenal Gland
ENSG00000134533	0	11.9504	1	0.939727		Artery - Aorta
ENSG00000134533	0	10.9682	1	0.514777		Artery - Coronary
ENSG00000134533	0	11.939	1	0.951209		Artery - Tibial
ENSG00000134533	0	10.2202	1	0.187199		Bladder
ENSG00000134533	0	10.8953	1	0.506052		Brain - Basal Ganglia
ENSG00000134533	0	6.66739	1	-1.33219		Brain - Cerebellum
ENSG00000134533	0	9.31773	1	-0.229134		Brain - Others
ENSG00000134533	0	11.2333	1	0.637506		Breast - Mammary Tissue
ENSG00000134533	0	11.1291	1	0.570101		Cervix Uteri
ENSG00000134533	0	11.6897	1	0.825462		Colon - Sigmoid
ENSG00000134533	0	10.3678	1	0.25232		Colon - Transverse
ENSG00000134533	0	9.49918	1	-0.125319		Esophagus - Gastroesophageal Junction
ENSG00000134533	0	8.76209	1	-0.453402		Esophagus - Mucosa
ENSG00000134533	0	12.322	1	1.07195		Fallopian Tube
ENSG00000134533	0	9.91831	1	0.0622577		Heart - Atrial Appendage
ENSG00000134533	0	8.55764	1	-0.530517		Heart - Left Ventricle
ENSG00000134533	0	11.3437	1	0.664761		Kidney
ENSG00000134533	0	6.91088	1	-1.21707		Liver
ENSG00000134533	0	10.2448	1	0.215077		Lung
ENSG00000134533	0	9.41496	1	-0.154992		Minor Salivary Gland
ENSG00000134533	0	8.46365	1	-0.592959		Muscle - Skeletal
ENSG00000134533	0	10.1958	1	0.200816		Nerve - Tibial
ENSG00000134533	0	10.998	1	0.522538		Ovary
ENSG00000134533	0	8.37131	1	-0.607314		Pancreas
ENSG00000134533	0	6.16363	1	-1.53388		Pituitary
ENSG00000134533	0	10.3596	1	0.254646		Prostate
ENSG00000134533	0	9.45377	1	-0.168756		Skin
ENSG00000134533	0	9.67312	1	-0.0443637		Small Intestine - Terminal Ileum
ENSG00000134533	0	10.756	1	0.424433		Spleen
ENSG00000134533	0	8.67416	1	-0.468458		Stomach
ENSG00000134533	0	8.92753	1	-0.387879		Thyroid
ENSG00000134533	0	13.2706	1	1.47929		Uterus
ENSG00000134533	0	10.3601	1	0.24989		Vagina
ENSG00000134533	0	2.84405	0	-2.95784	downregulated	Whole Blood
ENSG00000134538	0	0.0940959	0	-0.111987		Adipose - Subcutaneous
ENSG00000134538	0	0.0924239	0	-0.114383		Adipose - Visceral (Omentum)
ENSG00000134538	0	0.149361	0	0.00389856		Adrenal Gland
ENSG00000134538	0	0.14746	0	0.000176734		Artery - Aorta
ENSG00000134538	0	0.121845	0	-0.0506031		Artery - Coronary
ENSG00000134538	0	0.18731	0	0.0842945		Artery - Tibial
ENSG00000134538	0	0.17044	0	0.0450664		Bladder
ENSG00000134538	0	0.117215	0	-0.0607187		Brain - Basal Ganglia
ENSG00000134538	0	0.0862566	0	-0.125951		Brain - Cerebellum
ENSG00000134538	0	0.135489	0	-0.0255774		Brain - Others
ENSG00000134538	0	0.105533	0	-0.0851669		Breast - Mammary Tissue
ENSG00000134538	0	0.736371	0	1.15059		Cervix Uteri
ENSG00000134538	0	0.115857	0	-0.0635983		Colon - Sigmoid
ENSG00000134538	0	0.0891915	0	-0.116481		Colon - Transverse
ENSG00000134538	0	0.135138	0	-0.026904		Esophagus - Gastroesophageal Junction
ENSG00000134538	0	0.164936	0	0.0352875		Esophagus - Mucosa
ENSG00000134538	0	0.109494	0	-0.0741943		Fallopian Tube
ENSG00000134538	0	0.141464	0	-0.0120327		Heart - Atrial Appendage
ENSG00000134538	0	0.227397	0	0.162723		Heart - Left Ventricle
ENSG00000134538	0	0.0724259	0	-0.147876		Kidney
ENSG00000134538	0	12.4281	1	23.9938	upregulated	Liver
ENSG00000134538	0	0.0406161	0	-0.21795		Lung
ENSG00000134538	0	1.16349	0	1.98598		Minor Salivary Gland
ENSG00000134538	0	0.26317	0	0.245323		Muscle - Skeletal
ENSG00000134538	0	1.60966	0	2.86568		Nerve - Tibial
ENSG00000134538	0	0.128341	0	-0.0377031		Ovary
ENSG00000134538	0	0.196912	0	0.0994258		Pancreas
ENSG00000134538	0	0.160564	0	0.0257761		Pituitary
ENSG00000134538	0	0.0500157	0	-0.192149		Prostate
ENSG00000134538	0	0.0636144	0	-0.184615		Skin
ENSG00000134538	0	0.0787324	0	-0.134849		Small Intestine - Terminal Ileum
ENSG00000134538	0	0.0625349	0	-0.170431		Spleen
ENSG00000134538	0	0.134163	0	-0.0265803		Stomach
ENSG00000134538	0	0.0841212	0	-0.129391		Thyroid
ENSG00000134538	0	0.135485	0	-0.0235314		Uterus
ENSG00000134538	0	0.0719298	0	-0.149426		Vagina
ENSG00000134538	0	0.387694	0	0.49125		Whole Blood
ENSG00000134539	0	7.79134	1	0.491817	up_elsewhere	Adipose - Subcutaneous
ENSG00000134539	0	8.32422	1	0.765129	up_elsewhere	Adipose - Visceral (Omentum)
ENSG00000134539	0	6.07828	1	-0.430203	up_elsewhere	Adrenal Gland
ENSG00000134539	0	7.38886	1	0.269987	up_elsewhere	Artery - Aorta
ENSG00000134539	0	7.2967	1	0.213812	up_elsewhere	Artery - Coronary
ENSG00000134539	0	6.55669	1	-0.185994	up_elsewhere	Artery - Tibial
ENSG00000134539	0	7.38526	1	0.254482	up_elsewhere	Bladder
ENSG00000134539	0	5.98429	1	-0.501655	up_elsewhere	Brain - Basal Ganglia
ENSG00000134539	0	6.21148	1	-0.369614	up_elsewhere	Brain - Cerebellum
ENSG00000134539	0	5.86228	1	-0.605342	up_elsewhere	Brain - Others
ENSG00000134539	0	7.61738	1	0.387012	up_elsewhere	Breast - Mammary Tissue
ENSG00000134539	0	7.14593	1	0.131138	up_elsewhere	Cervix Uteri
ENSG00000134539	0	6.33633	1	-0.295916	up_elsewhere	Colon - Sigmoid
ENSG00000134539	0	7.37513	1	0.259432	up_elsewhere	Colon - Transverse
ENSG00000134539	0	6.97144	1	0.0462082	up_elsewhere	Esophagus - Gastroesophageal Junction
ENSG00000134539	0	6.59035	1	-0.164189	up_elsewhere	Esophagus - Mucosa
ENSG00000134539	0	7.74968	1	0.442283	up_elsewhere	Fallopian Tube
ENSG00000134539	0	7.74304	1	0.455942	up_elsewhere	Heart - Atrial Appendage
ENSG00000134539	0	6.90168	1	0.00530049	up_elsewhere	Heart - Left Ventricle
ENSG00000134539	0	6.93069	1	0.0201503	up_elsewhere	Kidney
ENSG00000134539	0	8.1241	1	0.645925	up_elsewhere	Liver
ENSG00000134539	0	9.69532	1	1.47582	up_elsewhere	Lung
ENSG00000134539	0	7.11389	1	0.115613	up_elsewhere	Minor Salivary Gland
ENSG00000134539	0	5.81363	1	-0.596563	up_elsewhere	Muscle - Skeletal
ENSG00000134539	0	6.73908	1	-0.0847015	up_elsewhere	Nerve - Tibial
ENSG00000134539	0	6.09175	1	-0.416723	up_elsewhere	Ovary
ENSG00000134539	0	5.8921	1	-0.529925	up_elsewhere	Pancreas
ENSG00000134539	0	8.66538	1	0.927111	up_elsewhere	Pituitary
ENSG00000134539	0	7.21916	1	0.172015	up_elsewhere	Prostate
ENSG00000134539	0	5.19069	1	-0.950229	up_elsewhere	Skin
ENSG00000134539	0	9.01751	1	1.1047	up_elsewhere	Small Intestine - Terminal Ileum
ENSG00000134539	0	11.621	1	2.45036	upregulated	Spleen
ENSG00000134539	0	7.80345	1	0.482958	up_elsewhere	Stomach
ENSG00000134539	0	7.30746	1	0.228807	up_elsewhere	Thyroid
ENSG00000134539	0	7.27482	1	0.199587	up_elsewhere	Uterus
ENSG00000134539	0	7.57793	1	0.358909	up_elsewhere	Vagina
ENSG00000134539	0	11.7818	1	2.56126	upregulated	Whole Blood
ENSG00000134548	0	8.58226	1	0.547148	uniform	Adipose - Subcutaneous
ENSG00000134548	0	6.92354	1	0.213592	uniform	Adipose - Visceral (Omentum)
ENSG00000134548	0	3.63982	0	-0.439321	uniform	Adrenal Gland
ENSG00000134548	0	3.22966	0	-0.526954	uniform	Artery - Aorta
ENSG00000134548	0	3.6985	0	-0.424726	uniform	Artery - Coronary
ENSG00000134548	0	3.47777	0	-0.492405	uniform	Artery - Tibial
ENSG00000134548	0	3.67564	0	-0.420414	uniform	Bladder
ENSG00000134548	0	10.9435	1	1.00636	uniform	Brain - Basal Ganglia
ENSG00000134548	0	8.94291	1	0.611452	uniform	Brain - Cerebellum
ENSG00000134548	0	10.9649	1	1.04873	uniform	Brain - Others
ENSG00000134548	0	6.97736	1	0.219522	uniform	Breast - Mammary Tissue
ENSG00000134548	0	3.31994	0	-0.488396	uniform	Cervix Uteri
ENSG00000134548	0	4.74828	1	-0.226011	uniform	Colon - Sigmoid
ENSG00000134548	0	3.54422	0	-0.463475	uniform	Colon - Transverse
ENSG00000134548	0	5.71575	1	-0.0363525	uniform	Esophagus - Gastroesophageal Junction
ENSG00000134548	0	3.18211	0	-0.543553	uniform	Esophagus - Mucosa
ENSG00000134548	0	3.12441	0	-0.525155	uniform	Fallopian Tube
ENSG00000134548	0	7.92026	1	0.412115	uniform	Heart - Atrial Appendage
ENSG00000134548	0	8.75386	1	0.571405	uniform	Heart - Left Ventricle
ENSG00000134548	0	10.3945	1	0.869553	uniform	Kidney
ENSG00000134548	0	7.35661	1	0.293856	uniform	Liver
ENSG00000134548	0	5.85075	1	-0.00376112	uniform	Lung
ENSG00000134548	0	7.63834	1	0.344077	uniform	Minor Salivary Gland
ENSG00000134548	0	7.02876	1	0.245638	uniform	Muscle - Skeletal
ENSG00000134548	0	4.57533	1	-0.266244	uniform	Nerve - Tibial
ENSG00000134548	0	3.3108	0	-0.498795	uniform	Ovary
ENSG00000134548	0	11.2059	1	1.03691	uniform	Pancreas
ENSG00000134548	0	4.31188	1	-0.311046	uniform	Pituitary
ENSG00000134548	0	2.41604	0	-0.673324	uniform	Prostate
ENSG00000134548	0	2.6272	0	-0.689814	uniform	Skin
ENSG00000134548	0	3.77309	0	-0.409193	uniform	Small Intestine - Terminal Ileum
ENSG00000134548	0	4.65895	1	-0.243306	uniform	Spleen
ENSG00000134548	0	5.09596	1	-0.160804	uniform	Stomach
ENSG00000134548	0	9.61162	1	0.748465	uniform	Thyroid
ENSG00000134548	0	3.07806	0	-0.540955	uniform	Uterus
ENSG00000134548	0	3.49255	0	-0.462878	uniform	Vagina
ENSG00000134548	0	5.28286	1	-0.129182	uniform	Whole Blood
ENSG00000134569	0	8.55489	1	-0.497256		Adipose - Subcutaneous
ENSG00000134569	0	8.73411	1	-0.422418		Adipose - Visceral (Omentum)
ENSG00000134569	0	10.049	1	0.122739		Adrenal Gland
ENSG00000134569	0	7.76127	1	-0.79441		Artery - Aorta
ENSG00000134569	0	7.90295	1	-0.728465		Artery - Coronary
ENSG00000134569	0	7.80835	1	-0.787955		Artery - Tibial
ENSG00000134569	0	8.5528	1	-0.465142		Bladder
ENSG00000134569	0	13.3455	1	1.42797		Brain - Basal Ganglia
ENSG00000134569	0	10.8852	1	0.461987		Brain - Cerebellum
ENSG00000134569	0	12.4815	1	1.13689		Brain - Others
ENSG00000134569	0	8.84019	1	-0.373838		Breast - Mammary Tissue
ENSG00000134569	0	9.90161	1	0.059078		Cervix Uteri
ENSG00000134569	0	9.13496	1	-0.251675		Colon - Sigmoid
ENSG00000134569	0	9.78148	1	0.012835		Colon - Transverse
ENSG00000134569	0	8.73073	1	-0.434748		Esophagus - Gastroesophageal Junction
ENSG00000134569	0	9.53092	1	-0.0940258		Esophagus - Mucosa
ENSG00000134569	0	8.82768	1	-0.358117		Fallopian Tube
ENSG00000134569	0	10.5945	1	0.343736		Heart - Atrial Appendage
ENSG00000134569	0	10.1259	1	0.150012		Heart - Left Ventricle
ENSG00000134569	0	7.81671	1	-0.754916		Kidney
ENSG00000134569	0	6.22154	1	-1.38022		Liver
ENSG00000134569	0	9.8074	1	0.0238481		Lung
ENSG00000134569	0	9.22732	1	-0.210234		Minor Salivary Gland
ENSG00000134569	0	10.2769	1	0.229137		Muscle - Skeletal
ENSG00000134569	0	10.6163	1	0.360767		Nerve - Tibial
ENSG00000134569	0	10.2545	1	0.200717		Ovary
ENSG00000134569	0	9.53472	1	-0.0870455		Pancreas
ENSG00000134569	0	7.75332	1	-0.78201		Pituitary
ENSG00000134569	0	9.80885	1	0.0238055		Prostate
ENSG00000134569	0	13.3241	1	1.4521		Skin
ENSG00000134569	0	10.2521	1	0.196899		Small Intestine - Terminal Ileum
ENSG00000134569	0	10.5167	1	0.303395		Spleen
ENSG00000134569	0	9.71548	1	-0.0142332		Stomach
ENSG00000134569	0	9.43521	1	-0.142946		Thyroid
ENSG00000134569	0	9.26149	1	-0.195254		Uterus
ENSG00000134569	0	9.82942	1	0.0315048		Vagina
ENSG00000134569	0	3.54616	0	-2.44404	downregulated	Whole Blood
ENSG00000134571	0	5.82569	1	0.223281	up_elsewhere	Adipose - Subcutaneous
ENSG00000134571	0	6.05232	1	0.328923	up_elsewhere	Adipose - Visceral (Omentum)
ENSG00000134571	0	8.8366	1	1.64077	up_elsewhere	Adrenal Gland
ENSG00000134571	0	5.18063	1	-0.103239	up_elsewhere	Artery - Aorta
ENSG00000134571	0	5.7793	1	0.187749	up_elsewhere	Artery - Coronary
ENSG00000134571	0	4.84173	1	-0.269107	up_elsewhere	Artery - Tibial
ENSG00000134571	0	4.18224	1	-0.571319	up_elsewhere	Bladder
ENSG00000134571	0	4.63567	1	-0.374541	up_elsewhere	Brain - Basal Ganglia
ENSG00000134571	0	4.43558	1	-0.465747	up_elsewhere	Brain - Cerebellum
ENSG00000134571	0	4.67552	1	-0.379579	up_elsewhere	Brain - Others
ENSG00000134571	0	5.14143	1	-0.122466	up_elsewhere	Breast - Mammary Tissue
ENSG00000134571	0	3.85443	0	-0.725942		Cervix Uteri
ENSG00000134571	0	5.16425	1	-0.110691	up_elsewhere	Colon - Sigmoid
ENSG00000134571	0	5.13588	1	-0.126897	up_elsewhere	Colon - Transverse
ENSG00000134571	0	5.15912	1	-0.117993	up_elsewhere	Esophagus - Gastroesophageal Junction
ENSG00000134571	0	4.53481	1	-0.41888	up_elsewhere	Esophagus - Mucosa
ENSG00000134571	0	4.20727	1	-0.559021	up_elsewhere	Fallopian Tube
ENSG00000134571	0	16.9681	1	5.48535	upregulated	Heart - Atrial Appendage
ENSG00000134571	0	17.2518	1	5.61919	upregulated	Heart - Left Ventricle
ENSG00000134571	0	5.29631	1	-0.0456479	up_elsewhere	Kidney
ENSG00000134571	0	5.11641	1	-0.132655	up_elsewhere	Liver
ENSG00000134571	0	7.46954	1	1.01375	up_elsewhere	Lung
ENSG00000134571	0	5.07887	1	-0.14954	up_elsewhere	Minor Salivary Gland
ENSG00000134571	0	5.6993	1	0.156152	up_elsewhere	Muscle - Skeletal
ENSG00000134571	0	5.41336	1	0.0107173	up_elsewhere	Nerve - Tibial
ENSG00000134571	0	4.39491	1	-0.47456	up_elsewhere	Ovary
ENSG00000134571	0	4.35995	1	-0.496361	up_elsewhere	Pancreas
ENSG00000134571	0	4.23411	1	-0.556044	up_elsewhere	Pituitary
ENSG00000134571	0	4.69402	1	-0.336058	up_elsewhere	Prostate
ENSG00000134571	0	5.03688	1	-0.184805	up_elsewhere	Skin
ENSG00000134571	0	5.96203	1	0.275043	up_elsewhere	Small Intestine - Terminal Ileum
ENSG00000134571	0	8.94486	1	1.69109	up_elsewhere	Spleen
ENSG00000134571	0	8.34002	1	1.40681	up_elsewhere	Stomach
ENSG00000134571	0	4.91451	1	-0.23552	up_elsewhere	Thyroid
ENSG00000134571	0	4.59402	1	-0.380601	up_elsewhere	Uterus
ENSG00000134571	0	4.74733	1	-0.308043	up_elsewhere	Vagina
ENSG00000134571	0	10.5122	1	2.45771	upregulated	Whole Blood
ENSG00000134574	0	10.7154	1	0.257664	uniform	Adipose - Subcutaneous
ENSG00000134574	0	10.1058	1	-0.20722	uniform	Adipose - Visceral (Omentum)
ENSG00000134574	0	11.3202	1	0.679794	uniform	Adrenal Gland
ENSG00000134574	0	11.2576	1	0.644101	uniform	Artery - Aorta
ENSG00000134574	0	10.6421	1	0.190131	uniform	Artery - Coronary
ENSG00000134574	0	10.5607	1	0.13988	uniform	Artery - Tibial
ENSG00000134574	0	10.5767	1	0.140576	uniform	Bladder
ENSG00000134574	0	8.15123	1	-1.62586	uniform	Brain - Basal Ganglia
ENSG00000134574	0	9.53789	1	-0.621978	uniform	Brain - Cerebellum
ENSG00000134574	0	8.43216	1	-1.46496	uniform	Brain - Others
ENSG00000134574	0	10.5885	1	0.156501	uniform	Breast - Mammary Tissue
ENSG00000134574	0	10.739	1	0.25601	uniform	Cervix Uteri
ENSG00000134574	0	10.8404	1	0.341036	uniform	Colon - Sigmoid
ENSG00000134574	0	10.4938	1	0.0838023	uniform	Colon - Transverse
ENSG00000134574	0	10.6025	1	0.178127	uniform	Esophagus - Gastroesophageal Junction
ENSG00000134574	0	11.1557	1	0.575068	uniform	Esophagus - Mucosa
ENSG00000134574	0	10.8475	1	0.33329	uniform	Fallopian Tube
ENSG00000134574	0	9.39235	1	-0.72335	uniform	Heart - Atrial Appendage
ENSG00000134574	0	9.23523	1	-0.834699	uniform	Heart - Left Ventricle
ENSG00000134574	0	9.37184	1	-0.722588	uniform	Kidney
ENSG00000134574	0	10.431	1	0.0371796	uniform	Liver
ENSG00000134574	0	10.5451	1	0.124934	uniform	Lung
ENSG00000134574	0	10.8494	1	0.340421	uniform	Minor Salivary Gland
ENSG00000134574	0	9.15386	1	-0.91462	uniform	Muscle - Skeletal
ENSG00000134574	0	10.8493	1	0.35831	uniform	Nerve - Tibial
ENSG00000134574	0	10.2957	1	-0.0604466	uniform	Ovary
ENSG00000134574	0	10.3619	1	-0.0131729	uniform	Pancreas
ENSG00000134574	0	9.83825	1	-0.396288	uniform	Pituitary
ENSG00000134574	0	10.7499	1	0.26852	uniform	Prostate
ENSG00000134574	0	11.8529	1	1.11838	uniform	Skin
ENSG00000134574	0	10.6231	1	0.176308	uniform	Small Intestine - Terminal Ileum
ENSG00000134574	0	10.9149	1	0.390322	uniform	Spleen
ENSG00000134574	0	10.0457	1	-0.247787	uniform	Stomach
ENSG00000134574	0	9.74816	1	-0.479108	uniform	Thyroid
ENSG00000134574	0	10.9249	1	0.391624	uniform	Uterus
ENSG00000134574	0	11.053	1	0.484122	uniform	Vagina
ENSG00000134574	0	10.3012	1	-0.0634273	uniform	Whole Blood
ENSG00000134575	0	10.9818	1	0.502396	up_elsewhere	Adipose - Subcutaneous
ENSG00000134575	0	11.0879	1	0.628511	up_elsewhere	Adipose - Visceral (Omentum)
ENSG00000134575	0	11.693	1	1.34989	up_elsewhere	Adrenal Gland
ENSG00000134575	0	10.3765	1	-0.268264	up_elsewhere	Artery - Aorta
ENSG00000134575	0	10.6041	1	0.0166868	up_elsewhere	Artery - Coronary
ENSG00000134575	0	10.0199	1	-0.721045	up_elsewhere	Artery - Tibial
ENSG00000134575	0	10.5885	1	-0.002418	up_elsewhere	Bladder
ENSG00000134575	0	10.4414	1	-0.19865	up_elsewhere	Brain - Basal Ganglia
ENSG00000134575	0	10.7629	1	0.218653	up_elsewhere	Brain - Cerebellum
ENSG00000134575	0	10.6446	1	0.0744894	up_elsewhere	Brain - Others
ENSG00000134575	0	10.9579	1	0.464001	up_elsewhere	Breast - Mammary Tissue
ENSG00000134575	0	10.3241	1	-0.322705	up_elsewhere	Cervix Uteri
ENSG00000134575	0	10.5429	1	-0.0607549	up_elsewhere	Colon - Sigmoid
ENSG00000134575	0	10.9854	1	0.494415	up_elsewhere	Colon - Transverse
ENSG00000134575	0	10.5405	1	-0.0687357	up_elsewhere	Esophagus - Gastroesophageal Junction
ENSG00000134575	0	10.2537	1	-0.429312	up_elsewhere	Esophagus - Mucosa
ENSG00000134575	0	10.2495	1	-0.412812	up_elsewhere	Fallopian Tube
ENSG00000134575	0	10.4527	1	-0.174917	up_elsewhere	Heart - Atrial Appendage
ENSG00000134575	0	10.5045	1	-0.108722	up_elsewhere	Heart - Left Ventricle
ENSG00000134575	0	11.1615	1	0.695635	up_elsewhere	Kidney
ENSG00000134575	0	12.3692	1	2.16591	upregulated	Liver
ENSG00000134575	0	10.8963	1	0.387976	up_elsewhere	Lung
ENSG00000134575	0	11.364	1	0.943702	up_elsewhere	Minor Salivary Gland
ENSG00000134575	0	9.895	1	-0.882219	up_elsewhere	Muscle - Skeletal
ENSG00000134575	0	10.8223	1	0.303946	up_elsewhere	Nerve - Tibial
ENSG00000134575	0	10.0265	1	-0.69023	up_elsewhere	Ovary
ENSG00000134575	0	11.8851	1	1.587	up_elsewhere	Pancreas
ENSG00000134575	0	11.0918	1	0.62365	up_elsewhere	Pituitary
ENSG00000134575	0	11.2055	1	0.755827	up_elsewhere	Prostate
ENSG00000134575	0	9.97819	1	-0.806004	up_elsewhere	Skin
ENSG00000134575	0	11.0962	1	0.618801	up_elsewhere	Small Intestine - Terminal Ileum
ENSG00000134575	0	11.4098	1	1.00567	up_elsewhere	Spleen
ENSG00000134575	0	11.0181	1	0.529682	up_elsewhere	Stomach
ENSG00000134575	0	10.9252	1	0.437006	up_elsewhere	Thyroid
ENSG00000134575	0	10.4121	1	-0.219332	up_elsewhere	Uterus
ENSG00000134575	0	10.2317	1	-0.440419	up_elsewhere	Vagina
ENSG00000134575	0	9.98813	1	-0.756255	up_elsewhere	Whole Blood
ENSG00000134590	0	12.7467	1	-0.196099	uniform	Adipose - Subcutaneous
ENSG00000134590	0	12.8482	1	-0.0958369	uniform	Adipose - Visceral (Omentum)
ENSG00000134590	0	13.0928	1	0.130094	uniform	Adrenal Gland
ENSG00000134590	0	13.3917	1	0.401767	uniform	Artery - Aorta
ENSG00000134590	0	13.4505	1	0.442632	uniform	Artery - Coronary
ENSG00000134590	0	13.2386	1	0.271162	uniform	Artery - Tibial
ENSG00000134590	0	12.8345	1	-0.0997719	uniform	Bladder
ENSG00000134590	0	13.6775	1	0.663612	uniform	Brain - Basal Ganglia
ENSG00000134590	0	13.0174	1	0.0636381	uniform	Brain - Cerebellum
ENSG00000134590	0	13.9363	1	0.929965	uniform	Brain - Others
ENSG00000134590	0	12.5932	1	-0.32234	uniform	Breast - Mammary Tissue
ENSG00000134590	0	13.106	1	0.135248	uniform	Cervix Uteri
ENSG00000134590	0	13.092	1	0.128083	uniform	Colon - Sigmoid
ENSG00000134590	0	12.3878	1	-0.49561	uniform	Colon - Transverse
ENSG00000134590	0	13.3817	1	0.413122	uniform	Esophagus - Gastroesophageal Junction
ENSG00000134590	0	12.9539	1	0.00384331	uniform	Esophagus - Mucosa
ENSG00000134590	0	12.9208	1	-0.0249864	uniform	Fallopian Tube
ENSG00000134590	0	13.5295	1	0.521496	uniform	Heart - Atrial Appendage
ENSG00000134590	0	13.9077	1	0.848471	uniform	Heart - Left Ventricle
ENSG00000134590	0	12.9914	1	0.0363114	uniform	Kidney
ENSG00000134590	0	11.2009	1	-1.52398	uniform	Liver
ENSG00000134590	0	12.4679	1	-0.440164	uniform	Lung
ENSG00000134590	0	12.059	1	-0.777753	uniform	Minor Salivary Gland
ENSG00000134590	0	12.654	1	-0.269746	uniform	Muscle - Skeletal
ENSG00000134590	0	13.0281	1	0.0777677	uniform	Nerve - Tibial
ENSG00000134590	0	13.0531	1	0.0919454	uniform	Ovary
ENSG00000134590	0	11.0474	1	-1.66145	uniform	Pancreas
ENSG00000134590	0	13.5864	1	0.563695	uniform	Pituitary
ENSG00000134590	0	13.1863	1	0.209896	uniform	Prostate
ENSG00000134590	0	11.9946	1	-0.888831	uniform	Skin
ENSG00000134590	0	11.6117	1	-1.16286	uniform	Small Intestine - Terminal Ileum
ENSG00000134590	0	11.7334	1	-1.0644	uniform	Spleen
ENSG00000134590	0	12.0098	1	-0.825147	uniform	Stomach
ENSG00000134590	0	12.4229	1	-0.486366	uniform	Thyroid
ENSG00000134590	0	13.0682	1	0.105006	uniform	Uterus
ENSG00000134590	0	12.8862	1	-0.0562472	uniform	Vagina
ENSG00000134590	0	10.8904	1	-1.81822	uniform	Whole Blood
ENSG00000134594	0	6.44477	1	0.284528	uniform	Adipose - Subcutaneous
ENSG00000134594	0	5.82328	1	0.0850897	uniform	Adipose - Visceral (Omentum)
ENSG00000134594	0	5.63822	1	0.0257804	uniform	Adrenal Gland
ENSG00000134594	0	5.27	1	-0.0902794	uniform	Artery - Aorta
ENSG00000134594	0	5.61494	1	0.0181611	uniform	Artery - Coronary
ENSG00000134594	0	6.52921	1	0.311417	uniform	Artery - Tibial
ENSG00000134594	0	5.73747	1	0.0539732	uniform	Bladder
ENSG00000134594	0	8.75498	1	0.99235	uniform	Brain - Basal Ganglia
ENSG00000134594	0	9.79741	1	1.29326	uniform	Brain - Cerebellum
ENSG00000134594	0	9.3843	1	1.22001	uniform	Brain - Others
ENSG00000134594	0	5.3703	1	-0.058762	uniform	Breast - Mammary Tissue
ENSG00000134594	0	5.65168	1	0.0279674	uniform	Cervix Uteri
ENSG00000134594	0	4.72876	1	-0.262516	uniform	Colon - Sigmoid
ENSG00000134594	0	5.17315	1	-0.123666	uniform	Colon - Transverse
ENSG00000134594	0	4.51608	1	-0.350597	uniform	Esophagus - Gastroesophageal Junction
ENSG00000134594	0	3.93091	0	-0.515001	uniform	Esophagus - Mucosa
ENSG00000134594	0	6.67678	1	0.336006	uniform	Fallopian Tube
ENSG00000134594	0	8.59339	1	0.929372	uniform	Heart - Atrial Appendage
ENSG00000134594	0	5.35244	1	-0.065642	uniform	Heart - Left Ventricle
ENSG00000134594	0	4.62908	1	-0.280766	uniform	Kidney
ENSG00000134594	0	4.1957	1	-0.415397	uniform	Liver
ENSG00000134594	0	6.01962	1	0.149114	uniform	Lung
ENSG00000134594	0	3.97627	0	-0.481377	uniform	Minor Salivary Gland
ENSG00000134594	0	2.87332	0	-0.847898	uniform	Muscle - Skeletal
ENSG00000134594	0	4.15668	1	-0.44884	uniform	Nerve - Tibial
ENSG00000134594	0	5.62218	1	0.019671	uniform	Ovary
ENSG00000134594	0	2.78321	0	-0.84961	uniform	Pancreas
ENSG00000134594	0	6.20657	1	0.201294	uniform	Pituitary
ENSG00000134594	0	3.69889	0	-0.567918	uniform	Prostate
ENSG00000134594	0	4.65043	1	-0.305285	uniform	Skin
ENSG00000134594	0	6.18373	1	0.191683	uniform	Small Intestine - Terminal Ileum
ENSG00000134594	0	6.83052	1	0.391828	uniform	Spleen
ENSG00000134594	0	4.28923	1	-0.396678	uniform	Stomach
ENSG00000134594	0	4.57747	1	-0.319459	uniform	Thyroid
ENSG00000134594	0	5.90755	1	0.107433	uniform	Uterus
ENSG00000134594	0	4.70359	1	-0.259374	uniform	Vagina
ENSG00000134594	0	8.84757	1	1.02314	uniform	Whole Blood
ENSG00000134595	1	0.154466	0	-0.221883		Adipose - Subcutaneous
ENSG00000134595	1	0.0975287	0	-0.252521		Adipose - Visceral (Omentum)
ENSG00000134595	1	4.1092	1	0.975531		Adrenal Gland
ENSG00000134595	1	1.86832	0	0.338457		Artery - Aorta
ENSG00000134595	1	1.36084	0	0.166387		Artery - Coronary
ENSG00000134595	1	2.0958	0	0.420216		Artery - Tibial
ENSG00000134595	1	0.108171	0	-0.194703		Bladder
ENSG00000134595	1	6.05207	1	1.571		Brain - Basal Ganglia
ENSG00000134595	1	4.6046	1	1.14193		Brain - Cerebellum
ENSG00000134595	1	6.33288	1	1.68633		Brain - Others
ENSG00000134595	1	0.130893	0	-0.227794		Breast - Mammary Tissue
ENSG00000134595	1	2.67883	0	0.534521		Cervix Uteri
ENSG00000134595	1	0.139962	0	-0.211042		Colon - Sigmoid
ENSG00000134595	1	0.060194	0	-0.250286		Colon - Transverse
ENSG00000134595	1	0.15047	0	-0.248953		Esophagus - Gastroesophageal Junction
ENSG00000134595	1	0.111376	0	-0.258044		Esophagus - Mucosa
ENSG00000134595	1	4.88784	1	1.15688		Fallopian Tube
ENSG00000134595	1	0.16612	0	-0.219229		Heart - Atrial Appendage
ENSG00000134595	1	0.292135	0	-0.1697		Heart - Left Ventricle
ENSG00000134595	1	0.0832664	0	-0.210011		Kidney
ENSG00000134595	1	0.187154	0	-0.202816		Liver
ENSG00000134595	1	0.0452611	0	-0.276818		Lung
ENSG00000134595	1	0.0291727	0	-0.238101		Minor Salivary Gland
ENSG00000134595	1	2.86002	0	0.648043		Muscle - Skeletal
ENSG00000134595	1	3.95895	0	0.970272		Nerve - Tibial
ENSG00000134595	1	2.35229	0	0.460259		Ovary
ENSG00000134595	1	0.186799	0	-0.202054		Pancreas
ENSG00000134595	1	6.99988	1	1.79606		Pituitary
ENSG00000134595	1	0.0466248	0	-0.235615		Prostate
ENSG00000134595	1	0.108896	0	-0.281649		Skin
ENSG00000134595	1	0.0920404	0	-0.209979		Small Intestine - Terminal Ileum
ENSG00000134595	1	0.0633776	0	-0.234522		Spleen
ENSG00000134595	1	0.124725	0	-0.221833		Stomach
ENSG00000134595	1	3.11572	0	0.729675		Thyroid
ENSG00000134595	1	0.944826	0	0.0427636		Uterus
ENSG00000134595	1	0.0764241	0	-0.218483		Vagina
ENSG00000134595	1	0.33914	0	-0.217557		Whole Blood
ENSG00000134597	0	9.93155	1	0.473639	uniform	Adipose - Subcutaneous
ENSG00000134597	0	9.69387	1	-0.00810734	uniform	Adipose - Visceral (Omentum)
ENSG00000134597	0	9.50704	1	-0.374485	uniform	Adrenal Gland
ENSG00000134597	0	9.80221	1	0.205915	uniform	Artery - Aorta
ENSG00000134597	0	9.76912	1	0.139893	uniform	Artery - Coronary
ENSG00000134597	0	9.89655	1	0.400823	uniform	Artery - Tibial
ENSG00000134597	0	9.94028	1	0.465031	uniform	Bladder
ENSG00000134597	0	9.5348	1	-0.326472	uniform	Brain - Basal Ganglia
ENSG00000134597	0	9.8249	1	0.251964	uniform	Brain - Cerebellum
ENSG00000134597	0	9.63312	1	-0.13764	uniform	Brain - Others
ENSG00000134597	0	9.8123	1	0.226463	uniform	Breast - Mammary Tissue
ENSG00000134597	0	10.1724	1	0.909555	uniform	Cervix Uteri
ENSG00000134597	0	10.0383	1	0.667135	uniform	Colon - Sigmoid
ENSG00000134597	0	9.59842	1	-0.194412	uniform	Colon - Transverse
ENSG00000134597	0	9.90832	1	0.435399	uniform	Esophagus - Gastroesophageal Junction
ENSG00000134597	0	9.59243	1	-0.216235	uniform	Esophagus - Mucosa
ENSG00000134597	0	9.75073	1	0.101059	uniform	Fallopian Tube
ENSG00000134597	0	9.42749	1	-0.536866	uniform	Heart - Atrial Appendage
ENSG00000134597	0	9.18884	1	-0.995784	uniform	Heart - Left Ventricle
ENSG00000134597	0	9.46067	1	-0.456557	uniform	Kidney
ENSG00000134597	0	9.06101	1	-1.23117	uniform	Liver
ENSG00000134597	0	9.46129	1	-0.474839	uniform	Lung
ENSG00000134597	0	9.4465	1	-0.489531	uniform	Minor Salivary Gland
ENSG00000134597	0	9.25246	1	-0.899684	uniform	Muscle - Skeletal
ENSG00000134597	0	9.87914	1	0.370051	uniform	Nerve - Tibial
ENSG00000134597	0	10.0493	1	0.679391	uniform	Ovary
ENSG00000134597	0	9.53131	1	-0.329858	uniform	Pancreas
ENSG00000134597	0	9.56155	1	-0.269304	uniform	Pituitary
ENSG00000134597	0	9.86784	1	0.330759	uniform	Prostate
ENSG00000134597	0	9.95994	1	0.559336	uniform	Skin
ENSG00000134597	0	9.51974	1	-0.346109	uniform	Small Intestine - Terminal Ileum
ENSG00000134597	0	9.78279	1	0.167102	uniform	Spleen
ENSG00000134597	0	9.59353	1	-0.208447	uniform	Stomach
ENSG00000134597	0	9.60065	1	-0.197003	uniform	Thyroid
ENSG00000134597	0	10.1117	1	0.798703	uniform	Uterus
ENSG00000134597	0	9.8456	1	0.286742	uniform	Vagina
ENSG00000134597	0	9.33783	1	-0.727516	uniform	Whole Blood
ENSG00000134602	0	8.40332	1	-0.178111	uniform	Adipose - Subcutaneous
ENSG00000134602	0	9.48835	1	0.362213	uniform	Adipose - Visceral (Omentum)
ENSG00000134602	0	6.72663	1	-0.946113	uniform	Adrenal Gland
ENSG00000134602	0	9.19856	1	0.227986	uniform	Artery - Aorta
ENSG00000134602	0	8.4879	1	-0.123925	uniform	Artery - Coronary
ENSG00000134602	0	9.85242	1	0.550723	uniform	Artery - Tibial
ENSG00000134602	0	9.8108	1	0.492534	uniform	Bladder
ENSG00000134602	0	8.03086	1	-0.351172	uniform	Brain - Basal Ganglia
ENSG00000134602	0	8.49453	1	-0.126893	uniform	Brain - Cerebellum
ENSG00000134602	0	5.70785	1	-1.4875	uniform	Brain - Others
ENSG00000134602	0	8.65131	1	-0.0475963	uniform	Breast - Mammary Tissue
ENSG00000134602	0	9.55157	1	0.372881	uniform	Cervix Uteri
ENSG00000134602	0	9.26753	1	0.25441	uniform	Colon - Sigmoid
ENSG00000134602	0	9.62874	1	0.431235	uniform	Colon - Transverse
ENSG00000134602	0	9.29516	1	0.286082	uniform	Esophagus - Gastroesophageal Junction
ENSG00000134602	0	10.1304	1	0.673455	uniform	Esophagus - Mucosa
ENSG00000134602	0	9.47847	1	0.338938	uniform	Fallopian Tube
ENSG00000134602	0	7.18979	1	-0.741877	uniform	Heart - Atrial Appendage
ENSG00000134602	0	6.27784	1	-1.16347	uniform	Heart - Left Ventricle
ENSG00000134602	0	7.35524	1	-0.645643	uniform	Kidney
ENSG00000134602	0	8.1641	1	-0.27988	uniform	Liver
ENSG00000134602	0	9.11975	1	0.193493	uniform	Lung
ENSG00000134602	0	9.14748	1	0.192581	uniform	Minor Salivary Gland
ENSG00000134602	0	6.13056	1	-1.25554	uniform	Muscle - Skeletal
ENSG00000134602	0	7.06042	1	-0.815952	uniform	Nerve - Tibial
ENSG00000134602	0	7.94314	1	-0.378578	uniform	Ovary
ENSG00000134602	0	8.09649	1	-0.318807	uniform	Pancreas
ENSG00000134602	0	9.43156	1	0.327882	uniform	Pituitary
ENSG00000134602	0	10.0601	1	0.62086	uniform	Prostate
ENSG00000134602	0	9.43044	1	0.389989	uniform	Skin
ENSG00000134602	0	9.59421	1	0.401146	uniform	Small Intestine - Terminal Ileum
ENSG00000134602	0	9.95845	1	0.573756	uniform	Spleen
ENSG00000134602	0	9.08098	1	0.162651	uniform	Stomach
ENSG00000134602	0	7.89455	1	-0.429931	uniform	Thyroid
ENSG00000134602	0	12.3498	1	1.66862	uniform	Uterus
ENSG00000134602	0	9.91758	1	0.54838	uniform	Vagina
ENSG00000134602	0	10.6041	1	0.903391	uniform	Whole Blood
ENSG00000134627	0	8.70879	1	0.47046	uniform	Adipose - Subcutaneous
ENSG00000134627	0	8.11844	1	0.0165207	uniform	Adipose - Visceral (Omentum)
ENSG00000134627	0	6.61606	1	-1.07353	uniform	Adrenal Gland
ENSG00000134627	0	9.55332	1	1.06387	uniform	Artery - Aorta
ENSG00000134627	0	8.96724	1	0.634142	uniform	Artery - Coronary
ENSG00000134627	0	9.36454	1	0.943747	uniform	Artery - Tibial
ENSG00000134627	0	8.46694	1	0.264911	uniform	Bladder
ENSG00000134627	0	7.80514	1	-0.233773	uniform	Brain - Basal Ganglia
ENSG00000134627	0	8.56704	1	0.358334	uniform	Brain - Cerebellum
ENSG00000134627	0	7.45947	1	-0.534425	uniform	Brain - Others
ENSG00000134627	0	8.28349	1	0.143776	uniform	Breast - Mammary Tissue
ENSG00000134627	0	8.73456	1	0.456396	uniform	Cervix Uteri
ENSG00000134627	0	8.86374	1	0.567747	uniform	Colon - Sigmoid
ENSG00000134627	0	9.02441	1	0.683948	uniform	Colon - Transverse
ENSG00000134627	0	8.50608	1	0.330432	uniform	Esophagus - Gastroesophageal Junction
ENSG00000134627	0	7.05909	1	-0.774421	uniform	Esophagus - Mucosa
ENSG00000134627	0	8.64681	1	0.392872	uniform	Fallopian Tube
ENSG00000134627	0	7.86132	1	-0.177169	uniform	Heart - Atrial Appendage
ENSG00000134627	0	6.72333	1	-1.00684	uniform	Heart - Left Ventricle
ENSG00000134627	0	7.56834	1	-0.380723	uniform	Kidney
ENSG00000134627	0	6.13267	1	-1.41713	uniform	Liver
ENSG00000134627	0	8.17916	1	0.0646573	uniform	Lung
ENSG00000134627	0	8.49756	1	0.290456	uniform	Minor Salivary Gland
ENSG00000134627	0	6.54327	1	-1.15754	uniform	Muscle - Skeletal
ENSG00000134627	0	8.97706	1	0.664159	uniform	Nerve - Tibial
ENSG00000134627	0	8.48942	1	0.288574	uniform	Ovary
ENSG00000134627	0	9.50741	1	1.026	uniform	Pancreas
ENSG00000134627	0	7.46384	1	-0.468801	uniform	Pituitary
ENSG00000134627	0	7.74445	1	-0.257336	uniform	Prostate
ENSG00000134627	0	7.31486	1	-0.624326	uniform	Skin
ENSG00000134627	0	9.12999	1	0.749341	uniform	Small Intestine - Terminal Ileum
ENSG00000134627	0	8.22492	1	0.0966496	uniform	Spleen
ENSG00000134627	0	8.6838	1	0.437297	uniform	Stomach
ENSG00000134627	0	7.70771	1	-0.309439	uniform	Thyroid
ENSG00000134627	0	8.85012	1	0.545994	uniform	Uterus
ENSG00000134627	0	7.95016	1	-0.105539	uniform	Vagina
ENSG00000134627	0	8.27444	1	0.136207	uniform	Whole Blood
ENSG00000134644	0	12.5162	1	0.502965		Adipose - Subcutaneous
ENSG00000134644	0	12.2375	1	-0.0613596		Adipose - Visceral (Omentum)
ENSG00000134644	0	12.507	1	0.461839		Adrenal Gland
ENSG00000134644	0	12.2249	1	-0.0895823		Artery - Aorta
ENSG00000134644	0	12.2139	1	-0.10646		Artery - Coronary
ENSG00000134644	0	12.5747	1	0.616239		Artery - Tibial
ENSG00000134644	0	12.3011	1	0.0634338		Bladder
ENSG00000134644	0	11.9968	1	-0.551309		Brain - Basal Ganglia
ENSG00000134644	0	12.3675	1	0.198307		Brain - Cerebellum
ENSG00000134644	0	12.0261	1	-0.511559		Brain - Others
ENSG00000134644	0	12.6181	1	0.685199		Breast - Mammary Tissue
ENSG00000134644	0	12.5203	1	0.482068		Cervix Uteri
ENSG00000134644	0	12.3192	1	0.102251		Colon - Sigmoid
ENSG00000134644	0	12.2181	1	-0.100943		Colon - Transverse
ENSG00000134644	0	12.2441	1	-0.0510201		Esophagus - Gastroesophageal Junction
ENSG00000134644	0	12.1928	1	-0.155654		Esophagus - Mucosa
ENSG00000134644	0	12.3672	1	0.18957		Fallopian Tube
ENSG00000134644	0	11.9252	1	-0.675976		Heart - Atrial Appendage
ENSG00000134644	0	11.6506	1	-1.19993		Heart - Left Ventricle
ENSG00000134644	0	11.9174	1	-0.671461		Kidney
ENSG00000134644	0	11.708	1	-1.07961		Liver
ENSG00000134644	0	12.1508	1	-0.238838		Lung
ENSG00000134644	0	12.5547	1	0.55388		Minor Salivary Gland
ENSG00000134644	0	12.5295	1	0.532956		Muscle - Skeletal
ENSG00000134644	0	12.5306	1	0.531226		Nerve - Tibial
ENSG00000134644	0	12.6027	1	0.646229		Ovary
ENSG00000134644	0	11.8539	1	-0.807702		Pancreas
ENSG00000134644	0	12.1454	1	-0.243675		Pituitary
ENSG00000134644	0	12.2717	1	0.00764857		Prostate
ENSG00000134644	0	12.7128	1	0.914571		Skin
ENSG00000134644	0	12.1692	1	-0.191721		Small Intestine - Terminal Ileum
ENSG00000134644	0	11.9334	1	-0.650605		Spleen
ENSG00000134644	0	11.9995	1	-0.531239		Stomach
ENSG00000134644	0	12.5172	1	0.502473		Thyroid
ENSG00000134644	0	12.606	1	0.651423		Uterus
ENSG00000134644	0	12.5086	1	0.46641		Vagina
ENSG00000134644	0	10.6409	1	-3.14317	downregulated	Whole Blood
ENSG00000134684	0	11.6938	1	-0.156481	uniform	Adipose - Subcutaneous
ENSG00000134684	0	11.8585	1	0.0499544	uniform	Adipose - Visceral (Omentum)
ENSG00000134684	0	12.9418	1	1.35713	uniform	Adrenal Gland
ENSG00000134684	0	11.6178	1	-0.250775	uniform	Artery - Aorta
ENSG00000134684	0	11.5254	1	-0.354043	uniform	Artery - Coronary
ENSG00000134684	0	11.2824	1	-0.67027	uniform	Artery - Tibial
ENSG00000134684	0	11.6527	1	-0.19808	uniform	Bladder
ENSG00000134684	0	12.4007	1	0.724572	uniform	Brain - Basal Ganglia
ENSG00000134684	0	12.1955	1	0.478055	uniform	Brain - Cerebellum
ENSG00000134684	0	12.2228	1	0.531225	uniform	Brain - Others
ENSG00000134684	0	11.7045	1	-0.139725	uniform	Breast - Mammary Tissue
ENSG00000134684	0	11.1998	1	-0.738738	uniform	Cervix Uteri
ENSG00000134684	0	11.563	1	-0.316639	uniform	Colon - Sigmoid
ENSG00000134684	0	11.5235	1	-0.363739	uniform	Colon - Transverse
ENSG00000134684	0	11.5355	1	-0.364149	uniform	Esophagus - Gastroesophageal Junction
ENSG00000134684	0	12.2182	1	0.50228	uniform	Esophagus - Mucosa
ENSG00000134684	0	11.5762	1	-0.289087	uniform	Fallopian Tube
ENSG00000134684	0	11.3891	1	-0.527287	uniform	Heart - Atrial Appendage
ENSG00000134684	0	11.1374	1	-0.830818	uniform	Heart - Left Ventricle
ENSG00000134684	0	11.2498	1	-0.681506	uniform	Kidney
ENSG00000134684	0	12.0555	1	0.28615	uniform	Liver
ENSG00000134684	0	12.3121	1	0.611124	uniform	Lung
ENSG00000134684	0	11.9424	1	0.150144	uniform	Minor Salivary Gland
ENSG00000134684	0	11.9587	1	0.176696	uniform	Muscle - Skeletal
ENSG00000134684	0	11.3553	1	-0.577417	uniform	Nerve - Tibial
ENSG00000134684	0	11.3875	1	-0.520661	uniform	Ovary
ENSG00000134684	0	12.1412	1	0.401227	uniform	Pancreas
ENSG00000134684	0	11.783	1	-0.0430796	uniform	Pituitary
ENSG00000134684	0	11.5027	1	-0.383389	uniform	Prostate
ENSG00000134684	0	11.8981	1	0.116129	uniform	Skin
ENSG00000134684	0	11.4752	1	-0.41541	uniform	Small Intestine - Terminal Ileum
ENSG00000134684	0	11.8191	1	0.000892887	uniform	Spleen
ENSG00000134684	0	12.472	1	0.792115	uniform	Stomach
ENSG00000134684	0	11.6133	1	-0.256861	uniform	Thyroid
ENSG00000134684	0	11.3175	1	-0.60229	uniform	Uterus
ENSG00000134684	0	11.6272	1	-0.230589	uniform	Vagina
ENSG00000134684	0	11.7836	1	-0.0422324	uniform	Whole Blood
ENSG00000134686	0	13.4745	1	0.33798	uniform	Adipose - Subcutaneous
ENSG00000134686	0	13.4107	1	0.274607	uniform	Adipose - Visceral (Omentum)
ENSG00000134686	0	12.9903	1	-0.119833	uniform	Adrenal Gland
ENSG00000134686	0	13.5666	1	0.421519	uniform	Artery - Aorta
ENSG00000134686	0	13.4576	1	0.312046	uniform	Artery - Coronary
ENSG00000134686	0	13.8497	1	0.68542	uniform	Artery - Tibial
ENSG00000134686	0	13.4505	1	0.29842	uniform	Bladder
ENSG00000134686	0	12.3443	1	-0.739567	uniform	Brain - Basal Ganglia
ENSG00000134686	0	12.6842	1	-0.4188	uniform	Brain - Cerebellum
ENSG00000134686	0	12.3491	1	-0.773372	uniform	Brain - Others
ENSG00000134686	0	13.4396	1	0.298282	uniform	Breast - Mammary Tissue
ENSG00000134686	0	13.25	1	0.116976	uniform	Cervix Uteri
ENSG00000134686	0	13.4819	1	0.341958	uniform	Colon - Sigmoid
ENSG00000134686	0	12.9567	1	-0.15164	uniform	Colon - Transverse
ENSG00000134686	0	13.4447	1	0.327464	uniform	Esophagus - Gastroesophageal Junction
ENSG00000134686	0	12.2295	1	-0.833226	uniform	Esophagus - Mucosa
ENSG00000134686	0	13.3897	1	0.243346	uniform	Fallopian Tube
ENSG00000134686	0	13.1116	1	-0.00793039	uniform	Heart - Atrial Appendage
ENSG00000134686	0	13.0254	1	-0.0889955	uniform	Heart - Left Ventricle
ENSG00000134686	0	13.7095	1	0.535831	uniform	Kidney
ENSG00000134686	0	12.92	1	-0.183592	uniform	Liver
ENSG00000134686	0	13.7114	1	0.557305	uniform	Lung
ENSG00000134686	0	12.9206	1	-0.181656	uniform	Minor Salivary Gland
ENSG00000134686	0	13.8768	1	0.700551	uniform	Muscle - Skeletal
ENSG00000134686	0	13.8939	1	0.723737	uniform	Nerve - Tibial
ENSG00000134686	0	12.7625	1	-0.328927	uniform	Ovary
ENSG00000134686	0	12.3653	1	-0.697536	uniform	Pancreas
ENSG00000134686	0	12.8377	1	-0.258715	uniform	Pituitary
ENSG00000134686	0	13.1268	1	0.00591307	uniform	Prostate
ENSG00000134686	0	12.5207	1	-0.592133	uniform	Skin
ENSG00000134686	0	12.7555	1	-0.334282	uniform	Small Intestine - Terminal Ileum
ENSG00000134686	0	13.841	1	0.660132	uniform	Spleen
ENSG00000134686	0	13.2009	1	0.0760484	uniform	Stomach
ENSG00000134686	0	13.244	1	0.120108	uniform	Thyroid
ENSG00000134686	0	13.1269	1	0.00593899	uniform	Uterus
ENSG00000134686	0	12.7221	1	-0.363361	uniform	Vagina
ENSG00000134686	0	15.0333	1	1.76887	uniform	Whole Blood
ENSG00000134690	0	6.45598	1	0.242544	up_elsewhere	Adipose - Subcutaneous
ENSG00000134690	0	5.82514	1	-0.185135	up_elsewhere	Adipose - Visceral (Omentum)
ENSG00000134690	0	6.52943	1	0.278011	up_elsewhere	Adrenal Gland
ENSG00000134690	0	5.86502	1	-0.157882	up_elsewhere	Artery - Aorta
ENSG00000134690	0	5.99764	1	-0.0681999	up_elsewhere	Artery - Coronary
ENSG00000134690	0	5.54548	1	-0.379746	up_elsewhere	Artery - Tibial
ENSG00000134690	0	5.99262	1	-0.0706812	up_elsewhere	Bladder
ENSG00000134690	0	6.08876	1	-0.00967823	up_elsewhere	Brain - Basal Ganglia
ENSG00000134690	0	5.77961	1	-0.21875	up_elsewhere	Brain - Cerebellum
ENSG00000134690	0	5.7408	1	-0.276076	up_elsewhere	Brain - Others
ENSG00000134690	0	6.34938	1	0.166494	up_elsewhere	Breast - Mammary Tissue
ENSG00000134690	0	5.79615	1	-0.196244	up_elsewhere	Cervix Uteri
ENSG00000134690	0	5.5055	1	-0.391572	up_elsewhere	Colon - Sigmoid
ENSG00000134690	0	8.82682	1	1.75275	up_elsewhere	Colon - Transverse
ENSG00000134690	0	5.70712	1	-0.275859	up_elsewhere	Esophagus - Gastroesophageal Junction
ENSG00000134690	0	9.63021	1	2.27912	upregulated	Esophagus - Mucosa
ENSG00000134690	0	5.61751	1	-0.310347	up_elsewhere	Fallopian Tube
ENSG00000134690	0	5.14849	1	-0.625159	up_elsewhere	Heart - Atrial Appendage
ENSG00000134690	0	5.16515	1	-0.613867	up_elsewhere	Heart - Left Ventricle
ENSG00000134690	0	5.61947	1	-0.310258	up_elsewhere	Kidney
ENSG00000134690	0	5.81408	1	-0.186547	up_elsewhere	Liver
ENSG00000134690	0	6.682	1	0.386723	up_elsewhere	Lung
ENSG00000134690	0	6.94355	1	0.543662	up_elsewhere	Minor Salivary Gland
ENSG00000134690	0	4.95206	1	-0.768465	up_elsewhere	Muscle - Skeletal
ENSG00000134690	0	6.11137	1	0.00546018	up_elsewhere	Nerve - Tibial
ENSG00000134690	0	5.62745	1	-0.309192	up_elsewhere	Ovary
ENSG00000134690	0	5.73504	1	-0.24351	up_elsewhere	Pancreas
ENSG00000134690	0	5.82946	1	-0.181131	up_elsewhere	Pituitary
ENSG00000134690	0	6.01522	1	-0.0572955	up_elsewhere	Prostate
ENSG00000134690	0	8.30834	1	1.46697	up_elsewhere	Skin
ENSG00000134690	0	8.82711	1	1.74758	up_elsewhere	Small Intestine - Terminal Ileum
ENSG00000134690	0	8.47134	1	1.52396	up_elsewhere	Spleen
ENSG00000134690	0	7.21432	1	0.71912	up_elsewhere	Stomach
ENSG00000134690	0	5.95002	1	-0.105558	up_elsewhere	Thyroid
ENSG00000134690	0	6.12846	1	0.0162992	up_elsewhere	Uterus
ENSG00000134690	0	7.73524	1	1.04718	up_elsewhere	Vagina
ENSG00000134690	0	7.778	1	1.10345	up_elsewhere	Whole Blood
ENSG00000134697	0	11.2388	1	0.362173	uniform	Adipose - Subcutaneous
ENSG00000134697	0	11.3619	1	0.533755	uniform	Adipose - Visceral (Omentum)
ENSG00000134697	0	11.0437	1	0.0570515	uniform	Adrenal Gland
ENSG00000134697	0	10.9964	1	-0.0135692	uniform	Artery - Aorta
ENSG00000134697	0	11.0316	1	0.0386406	uniform	Artery - Coronary
ENSG00000134697	0	11.0382	1	0.0529198	uniform	Artery - Tibial
ENSG00000134697	0	10.7835	1	-0.32164	uniform	Bladder
ENSG00000134697	0	9.97749	1	-1.52174	uniform	Brain - Basal Ganglia
ENSG00000134697	0	10.146	1	-1.26694	uniform	Brain - Cerebellum
ENSG00000134697	0	10.1632	1	-1.28443	uniform	Brain - Others
ENSG00000134697	0	11.3207	1	0.475594	uniform	Breast - Mammary Tissue
ENSG00000134697	0	11.2234	1	0.315694	uniform	Cervix Uteri
ENSG00000134697	0	11.0017	1	-0.00562068	uniform	Colon - Sigmoid
ENSG00000134697	0	11.0835	1	0.118876	uniform	Colon - Transverse
ENSG00000134697	0	10.9082	1	-0.153556	uniform	Esophagus - Gastroesophageal Junction
ENSG00000134697	0	11.3365	1	0.500284	uniform	Esophagus - Mucosa
ENSG00000134697	0	10.9921	1	-0.0194913	uniform	Fallopian Tube
ENSG00000134697	0	10.8898	1	-0.172278	uniform	Heart - Atrial Appendage
ENSG00000134697	0	10.722	1	-0.421885	uniform	Heart - Left Ventricle
ENSG00000134697	0	10.5128	1	-0.715893	uniform	Kidney
ENSG00000134697	0	10.6474	1	-0.521601	uniform	Liver
ENSG00000134697	0	11.2333	1	0.343351	uniform	Lung
ENSG00000134697	0	11.3354	1	0.485868	uniform	Minor Salivary Gland
ENSG00000134697	0	11.7738	1	1.14922	uniform	Muscle - Skeletal
ENSG00000134697	0	11.0415	1	0.0578441	uniform	Nerve - Tibial
ENSG00000134697	0	11.1222	1	0.171307	uniform	Ovary
ENSG00000134697	0	10.8781	1	-0.190415	uniform	Pancreas
ENSG00000134697	0	11.0542	1	0.0724519	uniform	Pituitary
ENSG00000134697	0	10.9702	1	-0.0519411	uniform	Prostate
ENSG00000134697	0	11.4327	1	0.680787	uniform	Skin
ENSG00000134697	0	10.9908	1	-0.0214169	uniform	Small Intestine - Terminal Ileum
ENSG00000134697	0	11.0191	1	0.0203692	uniform	Spleen
ENSG00000134697	0	10.9843	1	-0.0311319	uniform	Stomach
ENSG00000134697	0	10.8555	1	-0.229673	uniform	Thyroid
ENSG00000134697	0	11.1985	1	0.283529	uniform	Uterus
ENSG00000134697	0	11.1303	1	0.183361	uniform	Vagina
ENSG00000134697	0	10.1779	1	-1.23429	uniform	Whole Blood
ENSG00000134698	0	11.4914	1	0.233928	uniform	Adipose - Subcutaneous
ENSG00000134698	0	11.1916	1	-0.202671	uniform	Adipose - Visceral (Omentum)
ENSG00000134698	0	10.6224	1	-0.987571	uniform	Adrenal Gland
ENSG00000134698	0	11.4187	1	0.122569	uniform	Artery - Aorta
ENSG00000134698	0	11.361	1	0.0396504	uniform	Artery - Coronary
ENSG00000134698	0	11.3647	1	0.0470712	uniform	Artery - Tibial
ENSG00000134698	0	11.4824	1	0.205004	uniform	Bladder
ENSG00000134698	0	10.8041	1	-0.759698	uniform	Brain - Basal Ganglia
ENSG00000134698	0	11.5415	1	0.305593	uniform	Brain - Cerebellum
ENSG00000134698	0	10.6956	1	-0.95265	uniform	Brain - Others
ENSG00000134698	0	11.3629	1	0.0442001	uniform	Breast - Mammary Tissue
ENSG00000134698	0	11.4514	1	0.162447	uniform	Cervix Uteri
ENSG00000134698	0	11.6044	1	0.385735	uniform	Colon - Sigmoid
ENSG00000134698	0	11.2177	1	-0.162644	uniform	Colon - Transverse
ENSG00000134698	0	11.7473	1	0.609307	uniform	Esophagus - Gastroesophageal Junction
ENSG00000134698	0	11.1039	1	-0.332397	uniform	Esophagus - Mucosa
ENSG00000134698	0	11.2319	1	-0.138548	uniform	Fallopian Tube
ENSG00000134698	0	11.319	1	-0.0196835	uniform	Heart - Atrial Appendage
ENSG00000134698	0	11.1084	1	-0.324729	uniform	Heart - Left Ventricle
ENSG00000134698	0	10.5977	1	-1.01147	uniform	Kidney
ENSG00000134698	0	10.7341	1	-0.831551	uniform	Liver
ENSG00000134698	0	11.8363	1	0.716621	uniform	Lung
ENSG00000134698	0	11.4591	1	0.175823	uniform	Minor Salivary Gland
ENSG00000134698	0	11.4665	1	0.195539	uniform	Muscle - Skeletal
ENSG00000134698	0	11.1946	1	-0.202821	uniform	Nerve - Tibial
ENSG00000134698	0	11.1606	1	-0.240894	uniform	Ovary
ENSG00000134698	0	11.144	1	-0.267144	uniform	Pancreas
ENSG00000134698	0	10.9565	1	-0.52943	uniform	Pituitary
ENSG00000134698	0	11.4474	1	0.159912	uniform	Prostate
ENSG00000134698	0	12.0698	1	1.07777	uniform	Skin
ENSG00000134698	0	11.3449	1	0.0164732	uniform	Small Intestine - Terminal Ileum
ENSG00000134698	0	12.113	1	1.08174	uniform	Spleen
ENSG00000134698	0	11.517	1	0.260316	uniform	Stomach
ENSG00000134698	0	10.8646	1	-0.672905	uniform	Thyroid
ENSG00000134698	0	11.5762	1	0.337647	uniform	Uterus
ENSG00000134698	0	11.4382	1	0.147155	uniform	Vagina
ENSG00000134698	0	12.2515	1	1.28916	uniform	Whole Blood
ENSG00000134709	0	4.54633	1	-0.819822	uniform	Adipose - Subcutaneous
ENSG00000134709	0	7.67474	1	-0.180513	uniform	Adipose - Visceral (Omentum)
ENSG00000134709	0	10.1187	1	0.34025	uniform	Adrenal Gland
ENSG00000134709	0	5.51809	1	-0.613285	uniform	Artery - Aorta
ENSG00000134709	0	4.76161	1	-0.747991	uniform	Artery - Coronary
ENSG00000134709	0	5.07099	1	-0.717443	uniform	Artery - Tibial
ENSG00000134709	0	6.24612	1	-0.437001	uniform	Bladder
ENSG00000134709	0	9.61192	1	0.252561	uniform	Brain - Basal Ganglia
ENSG00000134709	0	11.2043	1	0.566444	uniform	Brain - Cerebellum
ENSG00000134709	0	9.22238	1	0.192898	uniform	Brain - Others
ENSG00000134709	0	9.07738	1	0.122171	uniform	Breast - Mammary Tissue
ENSG00000134709	0	8.18567	1	-0.0569012	uniform	Cervix Uteri
ENSG00000134709	0	5.5914	1	-0.590767	uniform	Colon - Sigmoid
ENSG00000134709	0	10.4774	1	0.399597	uniform	Colon - Transverse
ENSG00000134709	0	4.91876	1	-0.76443	uniform	Esophagus - Gastroesophageal Junction
ENSG00000134709	0	11.6766	1	0.666396	uniform	Esophagus - Mucosa
ENSG00000134709	0	7.1012	1	-0.269402	uniform	Fallopian Tube
ENSG00000134709	0	9.0038	1	0.118587	uniform	Heart - Atrial Appendage
ENSG00000134709	0	7.81431	1	-0.152564	uniform	Heart - Left Ventricle
ENSG00000134709	0	11.0221	1	0.5055	uniform	Kidney
ENSG00000134709	0	11.6763	1	0.642842	uniform	Liver
ENSG00000134709	0	8.88495	1	0.0913632	uniform	Lung
ENSG00000134709	0	11.3853	1	0.581101	uniform	Minor Salivary Gland
ENSG00000134709	0	5.30595	1	-0.684486	uniform	Muscle - Skeletal
ENSG00000134709	0	5.83355	1	-0.564708	uniform	Nerve - Tibial
ENSG00000134709	0	6.54537	1	-0.39102	uniform	Ovary
ENSG00000134709	0	11.9904	1	0.713057	uniform	Pancreas
ENSG00000134709	0	11.3175	1	0.577371	uniform	Pituitary
ENSG00000134709	0	9.78196	1	0.270303	uniform	Prostate
ENSG00000134709	0	11.3775	1	0.661337	uniform	Skin
ENSG00000134709	0	10.4482	1	0.394019	uniform	Small Intestine - Terminal Ileum
ENSG00000134709	0	8.00889	1	-0.104375	uniform	Spleen
ENSG00000134709	0	11.0452	1	0.515215	uniform	Stomach
ENSG00000134709	0	10.7175	1	0.48704	uniform	Thyroid
ENSG00000134709	0	5.54831	1	-0.583416	uniform	Uterus
ENSG00000134709	0	10.2001	1	0.344127	uniform	Vagina
ENSG00000134709	0	5.77211	1	-0.587837	uniform	Whole Blood
ENSG00000134716	0	2.83893	0	-0.924935	uniform	Adipose - Subcutaneous
ENSG00000134716	0	6.337	1	-0.271331	uniform	Adipose - Visceral (Omentum)
ENSG00000134716	0	4.88565	1	-0.524342	uniform	Adrenal Gland
ENSG00000134716	0	3.52585	0	-0.78226	uniform	Artery - Aorta
ENSG00000134716	0	4.23448	1	-0.636803	uniform	Artery - Coronary
ENSG00000134716	0	2.7823	0	-0.935331	uniform	Artery - Tibial
ENSG00000134716	0	7.7351	1	0.0150621	uniform	Bladder
ENSG00000134716	0	10.553	1	0.584101	uniform	Brain - Basal Ganglia
ENSG00000134716	0	9.35904	1	0.346128	uniform	Brain - Cerebellum
ENSG00000134716	0	10.2211	1	0.589833	uniform	Brain - Others
ENSG00000134716	0	6.85221	1	-0.165708	uniform	Breast - Mammary Tissue
ENSG00000134716	0	5.47404	1	-0.392971	uniform	Cervix Uteri
ENSG00000134716	0	5.65277	1	-0.390394	uniform	Colon - Sigmoid
ENSG00000134716	0	9.93358	1	0.419021	uniform	Colon - Transverse
ENSG00000134716	0	4.79706	1	-0.590938	uniform	Esophagus - Gastroesophageal Junction
ENSG00000134716	0	10.1661	1	0.501336	uniform	Esophagus - Mucosa
ENSG00000134716	0	5.88527	1	-0.318492	uniform	Fallopian Tube
ENSG00000134716	0	12.2536	1	0.866645	uniform	Heart - Atrial Appendage
ENSG00000134716	0	12.096	1	0.837616	uniform	Heart - Left Ventricle
ENSG00000134716	0	6.35076	1	-0.239544	uniform	Kidney
ENSG00000134716	0	12.1421	1	0.826528	uniform	Liver
ENSG00000134716	0	6.03206	1	-0.335465	uniform	Lung
ENSG00000134716	0	10.2173	1	0.474584	uniform	Minor Salivary Gland
ENSG00000134716	0	9.38736	1	0.370157	uniform	Muscle - Skeletal
ENSG00000134716	0	9.86667	1	0.4535	uniform	Nerve - Tibial
ENSG00000134716	0	3.10216	0	-0.837804	uniform	Ovary
ENSG00000134716	0	6.64642	1	-0.212747	uniform	Pancreas
ENSG00000134716	0	6.23997	1	-0.27862	uniform	Pituitary
ENSG00000134716	0	7.18941	1	-0.0916216	uniform	Prostate
ENSG00000134716	0	9.46955	1	0.439562	uniform	Skin
ENSG00000134716	0	10.2301	1	0.47175	uniform	Small Intestine - Terminal Ileum
ENSG00000134716	0	4.26607	1	-0.634438	uniform	Spleen
ENSG00000134716	0	7.41043	1	-0.0463876	uniform	Stomach
ENSG00000134716	0	3.56825	0	-0.793194	uniform	Thyroid
ENSG00000134716	0	2.78584	0	-0.890576	uniform	Uterus
ENSG00000134716	0	8.19511	1	0.100824	uniform	Vagina
ENSG00000134716	0	3.71243	0	-0.775456	uniform	Whole Blood
ENSG00000134717	0	11.0907	1	0.379823	uniform	Adipose - Subcutaneous
ENSG00000134717	0	11.0679	1	0.33557	uniform	Adipose - Visceral (Omentum)
ENSG00000134717	0	11.5621	1	1.19407	uniform	Adrenal Gland
ENSG00000134717	0	10.7786	1	-0.196553	uniform	Artery - Aorta
ENSG00000134717	0	10.8346	1	-0.0925755	uniform	Artery - Coronary
ENSG00000134717	0	10.8556	1	-0.0579528	uniform	Artery - Tibial
ENSG00000134717	0	10.9113	1	0.0440092	uniform	Bladder
ENSG00000134717	0	10.9497	1	0.117934	uniform	Brain - Basal Ganglia
ENSG00000134717	0	10.9587	1	0.134332	uniform	Brain - Cerebellum
ENSG00000134717	0	11.1973	1	0.598444	uniform	Brain - Others
ENSG00000134717	0	11.0032	1	0.212565	uniform	Breast - Mammary Tissue
ENSG00000134717	0	10.8784	1	-0.0136341	uniform	Cervix Uteri
ENSG00000134717	0	10.77	1	-0.210413	uniform	Colon - Sigmoid
ENSG00000134717	0	10.3907	1	-0.880183	uniform	Colon - Transverse
ENSG00000134717	0	10.7537	1	-0.25215	uniform	Esophagus - Gastroesophageal Junction
ENSG00000134717	0	10.9827	1	0.182488	uniform	Esophagus - Mucosa
ENSG00000134717	0	11.0711	1	0.322738	uniform	Fallopian Tube
ENSG00000134717	0	10.629	1	-0.466779	uniform	Heart - Atrial Appendage
ENSG00000134717	0	10.5122	1	-0.673368	uniform	Heart - Left Ventricle
ENSG00000134717	0	10.5309	1	-0.622684	uniform	Kidney
ENSG00000134717	0	10.1835	1	-1.23823	uniform	Liver
ENSG00000134717	0	10.5586	1	-0.59462	uniform	Lung
ENSG00000134717	0	10.8067	1	-0.140411	uniform	Minor Salivary Gland
ENSG00000134717	0	11.5708	1	1.23769	uniform	Muscle - Skeletal
ENSG00000134717	0	10.7434	1	-0.264499	uniform	Nerve - Tibial
ENSG00000134717	0	11.4066	1	0.918552	uniform	Ovary
ENSG00000134717	0	10.812	1	-0.132148	uniform	Pancreas
ENSG00000134717	0	11.2068	1	0.573407	uniform	Pituitary
ENSG00000134717	0	10.6403	1	-0.437684	uniform	Prostate
ENSG00000134717	0	11.2936	1	0.774996	uniform	Skin
ENSG00000134717	0	10.3101	1	-1.01365	uniform	Small Intestine - Terminal Ileum
ENSG00000134717	0	10.5877	1	-0.533652	uniform	Spleen
ENSG00000134717	0	10.5675	1	-0.571363	uniform	Stomach
ENSG00000134717	0	10.6736	1	-0.395148	uniform	Thyroid
ENSG00000134717	0	10.8113	1	-0.132903	uniform	Uterus
ENSG00000134717	0	10.9054	1	0.0343383	uniform	Vagina
ENSG00000134717	0	9.91656	1	-1.73304	uniform	Whole Blood
ENSG00000134744	0	11.0413	1	-0.212919	uniform	Adipose - Subcutaneous
ENSG00000134744	0	11.2102	1	0.0224721	uniform	Adipose - Visceral (Omentum)
ENSG00000134744	0	11.6127	1	0.554322	uniform	Adrenal Gland
ENSG00000134744	0	10.9606	1	-0.316899	uniform	Artery - Aorta
ENSG00000134744	0	11.0207	1	-0.228986	uniform	Artery - Coronary
ENSG00000134744	0	11.1739	1	-0.0276392	uniform	Artery - Tibial
ENSG00000134744	0	11.3013	1	0.139022	uniform	Bladder
ENSG00000134744	0	10.6688	1	-0.708342	uniform	Brain - Basal Ganglia
ENSG00000134744	0	12.0825	1	1.1743	uniform	Brain - Cerebellum
ENSG00000134744	0	10.6351	1	-0.790761	uniform	Brain - Others
ENSG00000134744	0	11.18	1	-0.0183933	uniform	Breast - Mammary Tissue
ENSG00000134744	0	11.8142	1	0.801415	uniform	Cervix Uteri
ENSG00000134744	0	11.4325	1	0.325365	uniform	Colon - Sigmoid
ENSG00000134744	0	10.9865	1	-0.271991	uniform	Colon - Transverse
ENSG00000134744	0	11.2354	1	0.0609359	uniform	Esophagus - Gastroesophageal Junction
ENSG00000134744	0	10.7992	1	-0.533112	uniform	Esophagus - Mucosa
ENSG00000134744	0	11.855	1	0.853343	uniform	Fallopian Tube
ENSG00000134744	0	10.9672	1	-0.305903	uniform	Heart - Atrial Appendage
ENSG00000134744	0	10.7931	1	-0.535542	uniform	Heart - Left Ventricle
ENSG00000134744	0	10.7508	1	-0.574621	uniform	Kidney
ENSG00000134744	0	10.8135	1	-0.499743	uniform	Liver
ENSG00000134744	0	11.132	1	-0.0836659	uniform	Lung
ENSG00000134744	0	11.1135	1	-0.105726	uniform	Minor Salivary Gland
ENSG00000134744	0	12.0805	1	1.18859	uniform	Muscle - Skeletal
ENSG00000134744	0	11.7667	1	0.773241	uniform	Nerve - Tibial
ENSG00000134744	0	12.2438	1	1.36534	uniform	Ovary
ENSG00000134744	0	11.083	1	-0.14843	uniform	Pancreas
ENSG00000134744	0	12.0818	1	1.1621	uniform	Pituitary
ENSG00000134744	0	11.3483	1	0.205393	uniform	Prostate
ENSG00000134744	0	11.6341	1	0.631628	uniform	Skin
ENSG00000134744	0	11.4345	1	0.313419	uniform	Small Intestine - Terminal Ileum
ENSG00000134744	0	11.4231	1	0.303091	uniform	Spleen
ENSG00000134744	0	10.846	1	-0.459486	uniform	Stomach
ENSG00000134744	0	11.7287	1	0.728654	uniform	Thyroid
ENSG00000134744	0	11.8483	1	0.851203	uniform	Uterus
ENSG00000134744	0	11.4514	1	0.337036	uniform	Vagina
ENSG00000134744	0	10.5052	1	-0.921188	uniform	Whole Blood
ENSG00000134748	0	11.2762	1	0.031994	uniform	Adipose - Subcutaneous
ENSG00000134748	0	11.2769	1	0.032151	uniform	Adipose - Visceral (Omentum)
ENSG00000134748	0	10.7123	1	-1.12583	uniform	Adrenal Gland
ENSG00000134748	0	11.2418	1	-0.0411403	uniform	Artery - Aorta
ENSG00000134748	0	11.1929	1	-0.143311	uniform	Artery - Coronary
ENSG00000134748	0	11.2208	1	-0.0905095	uniform	Artery - Tibial
ENSG00000134748	0	11.2537	1	-0.0157888	uniform	Bladder
ENSG00000134748	0	11.243	1	-0.0394295	uniform	Brain - Basal Ganglia
ENSG00000134748	0	11.6681	1	0.852369	uniform	Brain - Cerebellum
ENSG00000134748	0	11.2943	1	0.0744098	uniform	Brain - Others
ENSG00000134748	0	11.4328	1	0.360111	uniform	Breast - Mammary Tissue
ENSG00000134748	0	11.7943	1	1.0832	uniform	Cervix Uteri
ENSG00000134748	0	11.3218	1	0.128066	uniform	Colon - Sigmoid
ENSG00000134748	0	11.4947	1	0.491725	uniform	Colon - Transverse
ENSG00000134748	0	11.2629	1	0.00307227	uniform	Esophagus - Gastroesophageal Junction
ENSG00000134748	0	11.3754	1	0.249562	uniform	Esophagus - Mucosa
ENSG00000134748	0	11.6493	1	0.788239	uniform	Fallopian Tube
ENSG00000134748	0	10.7415	1	-1.07826	uniform	Heart - Atrial Appendage
ENSG00000134748	0	10.4667	1	-1.63668	uniform	Heart - Left Ventricle
ENSG00000134748	0	11.1241	1	-0.282348	uniform	Kidney
ENSG00000134748	0	10.4722	1	-1.61671	uniform	Liver
ENSG00000134748	0	11.1878	1	-0.158562	uniform	Lung
ENSG00000134748	0	11.1765	1	-0.177305	uniform	Minor Salivary Gland
ENSG00000134748	0	10.3945	1	-1.80644	uniform	Muscle - Skeletal
ENSG00000134748	0	11.5184	1	0.55468	uniform	Nerve - Tibial
ENSG00000134748	0	12.0367	1	1.5872	uniform	Ovary
ENSG00000134748	0	10.7877	1	-0.98096	uniform	Pancreas
ENSG00000134748	0	11.3712	1	0.23152	uniform	Pituitary
ENSG00000134748	0	11.4577	1	0.408988	uniform	Prostate
ENSG00000134748	0	11.2499	1	-0.0268779	uniform	Skin
ENSG00000134748	0	11.5179	1	0.53148	uniform	Small Intestine - Terminal Ileum
ENSG00000134748	0	11.4331	1	0.359835	uniform	Spleen
ENSG00000134748	0	10.9815	1	-0.582507	uniform	Stomach
ENSG00000134748	0	11.5947	1	0.711902	uniform	Thyroid
ENSG00000134748	0	11.7732	1	1.04902	uniform	Uterus
ENSG00000134748	0	11.5318	1	0.557542	uniform	Vagina
ENSG00000134748	0	11.0045	1	-0.553143	uniform	Whole Blood
ENSG00000134755	0	9.57578	1	0.408408	up_elsewhere	Adipose - Subcutaneous
ENSG00000134755	0	9.65577	1	0.428827	up_elsewhere	Adipose - Visceral (Omentum)
ENSG00000134755	0	8.03567	1	-0.156436	up_elsewhere	Adrenal Gland
ENSG00000134755	0	7.66467	1	-0.293555	up_elsewhere	Artery - Aorta
ENSG00000134755	0	8.03326	1	-0.15601	up_elsewhere	Artery - Coronary
ENSG00000134755	0	6.7044	1	-0.644148	up_elsewhere	Artery - Tibial
ENSG00000134755	0	7.34299	1	-0.381625	up_elsewhere	Bladder
ENSG00000134755	0	7.54945	1	-0.359587	up_elsewhere	Brain - Basal Ganglia
ENSG00000134755	0	5.45184	1	-1.04851	up_elsewhere	Brain - Cerebellum
ENSG00000134755	0	7.29261	1	-0.497823	up_elsewhere	Brain - Others
ENSG00000134755	0	10.1907	1	0.603123	up_elsewhere	Breast - Mammary Tissue
ENSG00000134755	0	5.92255	1	-0.857515	up_elsewhere	Cervix Uteri
ENSG00000134755	0	7.43817	1	-0.364497	up_elsewhere	Colon - Sigmoid
ENSG00000134755	0	11.8276	1	1.13374	up_elsewhere	Colon - Transverse
ENSG00000134755	0	7.07072	1	-0.540585	up_elsewhere	Esophagus - Gastroesophageal Junction
ENSG00000134755	0	15.0133	1	2.22862	upregulated	Esophagus - Mucosa
ENSG00000134755	0	7.27195	1	-0.404843	up_elsewhere	Fallopian Tube
ENSG00000134755	0	9.90945	1	0.50442	up_elsewhere	Heart - Atrial Appendage
ENSG00000134755	0	10.3334	1	0.645268	up_elsewhere	Heart - Left Ventricle
ENSG00000134755	0	9.37571	1	0.307158	up_elsewhere	Kidney
ENSG00000134755	0	9.22184	1	0.260847	up_elsewhere	Liver
ENSG00000134755	0	9.18727	1	0.258378	up_elsewhere	Lung
ENSG00000134755	0	12.1689	1	1.248	up_elsewhere	Minor Salivary Gland
ENSG00000134755	0	6.07987	1	-0.868449	up_elsewhere	Muscle - Skeletal
ENSG00000134755	0	7.73847	1	-0.291836	up_elsewhere	Nerve - Tibial
ENSG00000134755	0	6.72008	1	-0.600776	up_elsewhere	Ovary
ENSG00000134755	0	10.2745	1	0.622483	up_elsewhere	Pancreas
ENSG00000134755	0	5.92747	1	-0.872326	up_elsewhere	Pituitary
ENSG00000134755	0	9.60429	1	0.38756	up_elsewhere	Prostate
ENSG00000134755	0	10.6328	1	0.807978	up_elsewhere	Skin
ENSG00000134755	0	11.0857	1	0.883177	up_elsewhere	Small Intestine - Terminal Ileum
ENSG00000134755	0	9.11059	1	0.219532	up_elsewhere	Spleen
ENSG00000134755	0	9.30396	1	0.282835	up_elsewhere	Stomach
ENSG00000134755	0	8.37593	1	-0.0430328	up_elsewhere	Thyroid
ENSG00000134755	0	6.12739	1	-0.79789	up_elsewhere	Uterus
ENSG00000134755	0	14.4487	1	2.00842	upregulated	Vagina
ENSG00000134755	0	10.6896	1	0.776208	up_elsewhere	Whole Blood
ENSG00000134758	0	10.1368	1	0.588358	uniform	Adipose - Subcutaneous
ENSG00000134758	0	10.278	1	0.784177	uniform	Adipose - Visceral (Omentum)
ENSG00000134758	0	9.29154	1	-0.662929	uniform	Adrenal Gland
ENSG00000134758	0	9.39835	1	-0.515182	uniform	Artery - Aorta
ENSG00000134758	0	9.65497	1	-0.134104	uniform	Artery - Coronary
ENSG00000134758	0	9.79807	1	0.0771114	uniform	Artery - Tibial
ENSG00000134758	0	9.72213	1	-0.0354637	uniform	Bladder
ENSG00000134758	0	9.30416	1	-0.661079	uniform	Brain - Basal Ganglia
ENSG00000134758	0	9.86804	1	0.180321	uniform	Brain - Cerebellum
ENSG00000134758	0	9.43248	1	-0.484002	uniform	Brain - Others
ENSG00000134758	0	10.0811	1	0.494798	uniform	Breast - Mammary Tissue
ENSG00000134758	0	10.0594	1	0.446953	uniform	Cervix Uteri
ENSG00000134758	0	9.86556	1	0.174644	uniform	Colon - Sigmoid
ENSG00000134758	0	10.111	1	0.534311	uniform	Colon - Transverse
ENSG00000134758	0	9.85416	1	0.170154	uniform	Esophagus - Gastroesophageal Junction
ENSG00000134758	0	9.92287	1	0.264972	uniform	Esophagus - Mucosa
ENSG00000134758	0	10.0418	1	0.421783	uniform	Fallopian Tube
ENSG00000134758	0	9.02628	1	-1.04978	uniform	Heart - Atrial Appendage
ENSG00000134758	0	8.65209	1	-1.58536	uniform	Heart - Left Ventricle
ENSG00000134758	0	9.39387	1	-0.508781	uniform	Kidney
ENSG00000134758	0	9.94446	1	0.286665	uniform	Liver
ENSG00000134758	0	10.0564	1	0.461403	uniform	Lung
ENSG00000134758	0	9.89571	1	0.215257	uniform	Minor Salivary Gland
ENSG00000134758	0	9.0856	1	-0.981446	uniform	Muscle - Skeletal
ENSG00000134758	0	9.86951	1	0.188809	uniform	Nerve - Tibial
ENSG00000134758	0	10.2192	1	0.682971	uniform	Ovary
ENSG00000134758	0	9.47077	1	-0.405439	uniform	Pancreas
ENSG00000134758	0	9.79412	1	0.0695453	uniform	Pituitary
ENSG00000134758	0	9.7267	1	-0.02911	uniform	Prostate
ENSG00000134758	0	9.52187	1	-0.35126	uniform	Skin
ENSG00000134758	0	10.0951	1	0.505313	uniform	Small Intestine - Terminal Ileum
ENSG00000134758	0	10.3312	1	0.848459	uniform	Spleen
ENSG00000134758	0	9.62388	1	-0.183256	uniform	Stomach
ENSG00000134758	0	9.81426	1	0.101789	uniform	Thyroid
ENSG00000134758	0	9.9337	1	0.27084	uniform	Uterus
ENSG00000134758	0	9.89261	1	0.211608	uniform	Vagina
ENSG00000134758	0	10.3297	1	0.85597	uniform	Whole Blood
ENSG00000134759	0	11.7587	1	0.046555	up_elsewhere	Adipose - Subcutaneous
ENSG00000134759	0	11.6567	1	-0.173797	up_elsewhere	Adipose - Visceral (Omentum)
ENSG00000134759	0	11.7136	1	-0.0504614	up_elsewhere	Adrenal Gland
ENSG00000134759	0	11.618	1	-0.254399	up_elsewhere	Artery - Aorta
ENSG00000134759	0	11.6838	1	-0.111179	up_elsewhere	Artery - Coronary
ENSG00000134759	0	11.7498	1	0.0280106	up_elsewhere	Artery - Tibial
ENSG00000134759	0	12.0398	1	0.612233	up_elsewhere	Bladder
ENSG00000134759	0	11.6222	1	-0.251532	up_elsewhere	Brain - Basal Ganglia
ENSG00000134759	0	12.0785	1	0.715627	up_elsewhere	Brain - Cerebellum
ENSG00000134759	0	11.5021	1	-0.54054	up_elsewhere	Brain - Others
ENSG00000134759	0	12.0311	1	0.605782	up_elsewhere	Breast - Mammary Tissue
ENSG00000134759	0	12.0896	1	0.712826	up_elsewhere	Cervix Uteri
ENSG00000134759	0	11.9698	1	0.485222	up_elsewhere	Colon - Sigmoid
ENSG00000134759	0	11.5634	1	-0.358771	up_elsewhere	Colon - Transverse
ENSG00000134759	0	11.9191	1	0.404508	up_elsewhere	Esophagus - Gastroesophageal Junction
ENSG00000134759	0	11.1066	1	-1.30846	up_elsewhere	Esophagus - Mucosa
ENSG00000134759	0	12.3076	1	1.15332	up_elsewhere	Fallopian Tube
ENSG00000134759	0	11.5423	1	-0.412321	up_elsewhere	Heart - Atrial Appendage
ENSG00000134759	0	11.4767	1	-0.54616	up_elsewhere	Heart - Left Ventricle
ENSG00000134759	0	11.3459	1	-0.796548	up_elsewhere	Kidney
ENSG00000134759	0	11.9489	1	0.432041	up_elsewhere	Liver
ENSG00000134759	0	11.4547	1	-0.599223	up_elsewhere	Lung
ENSG00000134759	0	11.8118	1	0.15367	up_elsewhere	Minor Salivary Gland
ENSG00000134759	0	11.9925	1	0.547664	up_elsewhere	Muscle - Skeletal
ENSG00000134759	0	11.9932	1	0.548891	up_elsewhere	Nerve - Tibial
ENSG00000134759	0	12.747	1	2.05086	upregulated	Ovary
ENSG00000134759	0	11.8775	1	0.288323	up_elsewhere	Pancreas
ENSG00000134759	0	12.486	1	1.52926	up_elsewhere	Pituitary
ENSG00000134759	0	12.35	1	1.25161	up_elsewhere	Prostate
ENSG00000134759	0	11.9679	1	0.527209	up_elsewhere	Skin
ENSG00000134759	0	11.6849	1	-0.107392	up_elsewhere	Small Intestine - Terminal Ileum
ENSG00000134759	0	11.6941	1	-0.0902921	up_elsewhere	Spleen
ENSG00000134759	0	11.6619	1	-0.159574	up_elsewhere	Stomach
ENSG00000134759	0	11.6594	1	-0.171199	up_elsewhere	Thyroid
ENSG00000134759	0	12.0291	1	0.594442	up_elsewhere	Uterus
ENSG00000134759	0	11.6819	1	-0.112834	up_elsewhere	Vagina
ENSG00000134759	0	10.0895	1	-3.37592	downregulated	Whole Blood
ENSG00000134762	0	4.19842	1	-0.215694	up_elsewhere	Adipose - Subcutaneous
ENSG00000134762	0	9.94742	1	1.13976	up_elsewhere	Adipose - Visceral (Omentum)
ENSG00000134762	0	5.2272	1	0.0365853	up_elsewhere	Adrenal Gland
ENSG00000134762	0	8.70239	1	0.850896	up_elsewhere	Artery - Aorta
ENSG00000134762	0	8.71914	1	0.847255	up_elsewhere	Artery - Coronary
ENSG00000134762	0	6.80188	1	0.416399	up_elsewhere	Artery - Tibial
ENSG00000134762	0	7.8991	1	0.649865	up_elsewhere	Bladder
ENSG00000134762	0	2.64571	0	-0.583579		Brain - Basal Ganglia
ENSG00000134762	0	2.96696	0	-0.499801		Brain - Cerebellum
ENSG00000134762	0	3.13761	0	-0.500937		Brain - Others
ENSG00000134762	0	8.76618	1	0.862069	up_elsewhere	Breast - Mammary Tissue
ENSG00000134762	0	5.16143	1	0.0205451	up_elsewhere	Cervix Uteri
ENSG00000134762	0	4.84891	1	-0.0543987	up_elsewhere	Colon - Sigmoid
ENSG00000134762	0	4.7343	1	-0.0822686	up_elsewhere	Colon - Transverse
ENSG00000134762	0	4.94693	1	-0.0335023	up_elsewhere	Esophagus - Gastroesophageal Junction
ENSG00000134762	0	14.5408	1	2.19637	upregulated	Esophagus - Mucosa
ENSG00000134762	0	5.48192	1	0.0942132	up_elsewhere	Fallopian Tube
ENSG00000134762	0	5.80336	1	0.175681	up_elsewhere	Heart - Atrial Appendage
ENSG00000134762	0	4.65692	1	-0.100006	up_elsewhere	Heart - Left Ventricle
ENSG00000134762	0	3.31869	0	-0.405845		Kidney
ENSG00000134762	0	3.90552	0	-0.275757		Liver
ENSG00000134762	0	4.66629	1	-0.0988702	up_elsewhere	Lung
ENSG00000134762	0	11.152	1	1.40281	up_elsewhere	Minor Salivary Gland
ENSG00000134762	0	4.37181	1	-0.177897	up_elsewhere	Muscle - Skeletal
ENSG00000134762	0	7.67927	1	0.622341	up_elsewhere	Nerve - Tibial
ENSG00000134762	0	5.77641	1	0.163373	up_elsewhere	Ovary
ENSG00000134762	0	4.19456	1	-0.208603	up_elsewhere	Pancreas
ENSG00000134762	0	3.93915	0	-0.267904		Pituitary
ENSG00000134762	0	9.68098	1	1.06793	up_elsewhere	Prostate
ENSG00000134762	0	15.5519	1	2.45752	upregulated	Skin
ENSG00000134762	0	5.55899	1	0.113858	up_elsewhere	Small Intestine - Terminal Ileum
ENSG00000134762	0	3.4706	0	-0.376562		Spleen
ENSG00000134762	0	3.91556	0	-0.275565		Stomach
ENSG00000134762	0	4.29867	1	-0.191057	up_elsewhere	Thyroid
ENSG00000134762	0	4.92856	1	-0.034301	up_elsewhere	Uterus
ENSG00000134762	0	13.7448	1	1.9974	up_elsewhere	Vagina
ENSG00000134762	0	4.07599	1	-0.247976	up_elsewhere	Whole Blood
ENSG00000134765	0	3.24033	0	0.0353832		Adipose - Subcutaneous
ENSG00000134765	0	3.14396	0	-0.00736017		Adipose - Visceral (Omentum)
ENSG00000134765	0	1.72446	0	-0.61339		Adrenal Gland
ENSG00000134765	0	2.55496	0	-0.263514		Artery - Aorta
ENSG00000134765	0	2.76407	0	-0.171244		Artery - Coronary
ENSG00000134765	0	2.80032	0	-0.159806		Artery - Tibial
ENSG00000134765	0	0.478756	0	-1.12702		Bladder
ENSG00000134765	0	3.61276	0	0.205112		Brain - Basal Ganglia
ENSG00000134765	0	2.13016	0	-0.447849		Brain - Cerebellum
ENSG00000134765	0	3.65301	0	0.235155		Brain - Others
ENSG00000134765	0	3.96537	0	0.348689		Breast - Mammary Tissue
ENSG00000134765	0	0.608502	0	-1.07227		Cervix Uteri
ENSG00000134765	0	2.28199	0	-0.379624		Colon - Sigmoid
ENSG00000134765	0	2.12419	0	-0.447699		Colon - Transverse
ENSG00000134765	0	2.28009	0	-0.396621		Esophagus - Gastroesophageal Junction
ENSG00000134765	0	4.97861	1	0.787066	up_elsewhere	Esophagus - Mucosa
ENSG00000134765	0	0.600844	0	-1.07517		Fallopian Tube
ENSG00000134765	0	10.2405	1	2.99387	upregulated	Heart - Atrial Appendage
ENSG00000134765	0	6.77796	1	1.53868	up_elsewhere	Heart - Left Ventricle
ENSG00000134765	0	1.72779	0	-0.60508		Kidney
ENSG00000134765	0	2.83101	0	-0.140867		Liver
ENSG00000134765	0	1.94368	0	-0.531093		Lung
ENSG00000134765	0	3.61952	0	0.194903		Minor Salivary Gland
ENSG00000134765	0	3.04033	0	-0.0544011		Muscle - Skeletal
ENSG00000134765	0	2.81585	0	-0.153959		Nerve - Tibial
ENSG00000134765	0	1.8771	0	-0.544826		Ovary
ENSG00000134765	0	2.3748	0	-0.337378		Pancreas
ENSG00000134765	0	0.91177	0	-0.956203		Pituitary
ENSG00000134765	0	2.56731	0	-0.254248		Prostate
ENSG00000134765	0	14.371	1	4.77242	upregulated	Skin
ENSG00000134765	0	2.5764	0	-0.24962		Small Intestine - Terminal Ileum
ENSG00000134765	0	1.96527	0	-0.511829		Spleen
ENSG00000134765	0	1.74334	0	-0.607335		Stomach
ENSG00000134765	0	1.80152	0	-0.594355		Thyroid
ENSG00000134765	0	1.76242	0	-0.592427		Uterus
ENSG00000134765	0	4.88782	1	0.728561	up_elsewhere	Vagina
ENSG00000134765	0	3.52038	0	0.160353		Whole Blood
ENSG00000134769	0	10.5143	1	-0.28597		Adipose - Subcutaneous
ENSG00000134769	0	10.3661	1	-0.333098		Adipose - Visceral (Omentum)
ENSG00000134769	0	10.3536	1	-0.323818		Adrenal Gland
ENSG00000134769	0	11.6304	1	0.141676		Artery - Aorta
ENSG00000134769	0	11.9759	1	0.251726		Artery - Coronary
ENSG00000134769	0	12.5843	1	0.486504		Artery - Tibial
ENSG00000134769	0	12.179	1	0.312162		Bladder
ENSG00000134769	0	14.8704	1	1.2724		Brain - Basal Ganglia
ENSG00000134769	0	13.758	1	0.879541		Brain - Cerebellum
ENSG00000134769	0	14.7948	1	1.28954		Brain - Others
ENSG00000134769	0	10.3598	1	-0.332836		Breast - Mammary Tissue
ENSG00000134769	0	9.95146	1	-0.451569		Cervix Uteri
ENSG00000134769	0	11.9742	1	0.259322		Colon - Sigmoid
ENSG00000134769	0	10.5669	1	-0.244683		Colon - Transverse
ENSG00000134769	0	12.7615	1	0.556672		Esophagus - Gastroesophageal Junction
ENSG00000134769	0	9.53553	1	-0.620902		Esophagus - Mucosa
ENSG00000134769	0	10.9224	1	-0.118469		Fallopian Tube
ENSG00000134769	0	12.6376	1	0.493198		Heart - Atrial Appendage
ENSG00000134769	0	12.8116	1	0.547859		Heart - Left Ventricle
ENSG00000134769	0	8.55238	1	-0.933811		Kidney
ENSG00000134769	0	7.63104	1	-1.25586		Liver
ENSG00000134769	0	10.4511	1	-0.307513		Lung
ENSG00000134769	0	10.48	1	-0.2764		Minor Salivary Gland
ENSG00000134769	0	12.7183	1	0.537339		Muscle - Skeletal
ENSG00000134769	0	11.1053	1	-0.0652828		Nerve - Tibial
ENSG00000134769	0	9.86879	1	-0.487699		Ovary
ENSG00000134769	0	11.4038	1	0.0529118		Pancreas
ENSG00000134769	0	11.3101	1	0.01549		Pituitary
ENSG00000134769	0	10.6042	1	-0.231889		Prostate
ENSG00000134769	0	8.81608	1	-0.910658		Skin
ENSG00000134769	0	9.89014	1	-0.47755		Small Intestine - Terminal Ileum
ENSG00000134769	0	9.55134	1	-0.599517		Spleen
ENSG00000134769	0	9.88952	1	-0.4888		Stomach
ENSG00000134769	0	11.6148	1	0.131316		Thyroid
ENSG00000134769	0	10.0044	1	-0.438154		Uterus
ENSG00000134769	0	9.10515	1	-0.746816		Vagina
ENSG00000134769	0	5.51675	1	-2.00894	downregulated	Whole Blood
ENSG00000134775	0	8.02648	1	-0.478942		Adipose - Subcutaneous
ENSG00000134775	0	7.27853	1	-0.764376		Adipose - Visceral (Omentum)
ENSG00000134775	0	11.4362	1	0.858424		Adrenal Gland
ENSG00000134775	0	10.7501	1	0.60603		Artery - Aorta
ENSG00000134775	0	9.94382	1	0.285665		Artery - Coronary
ENSG00000134775	0	11.13	1	0.761942		Artery - Tibial
ENSG00000134775	0	9.71913	1	0.191298		Bladder
ENSG00000134775	0	9.04398	1	-0.0777746		Brain - Basal Ganglia
ENSG00000134775	0	7.95357	1	-0.506482		Brain - Cerebellum
ENSG00000134775	0	9.93728	1	0.310049		Brain - Others
ENSG00000134775	0	9.11322	1	-0.0418391		Breast - Mammary Tissue
ENSG00000134775	0	8.61948	1	-0.227655		Cervix Uteri
ENSG00000134775	0	10.0815	1	0.347173		Colon - Sigmoid
ENSG00000134775	0	8.95132	1	-0.104154		Colon - Transverse
ENSG00000134775	0	10.5511	1	0.550127		Esophagus - Gastroesophageal Junction
ENSG00000134775	0	8.60183	1	-0.254481		Esophagus - Mucosa
ENSG00000134775	0	9.64779	1	0.163909		Fallopian Tube
ENSG00000134775	0	12.5816	1	1.30275		Heart - Atrial Appendage
ENSG00000134775	0	13.4689	1	1.63859		Heart - Left Ventricle
ENSG00000134775	0	10.211	1	0.382301		Kidney
ENSG00000134775	0	6.07933	1	-1.20619		Liver
ENSG00000134775	0	6.97042	1	-0.887277		Lung
ENSG00000134775	0	9.4628	1	0.0958787		Minor Salivary Gland
ENSG00000134775	0	11.4638	1	0.896342		Muscle - Skeletal
ENSG00000134775	0	10.379	1	0.472141		Nerve - Tibial
ENSG00000134775	0	9.18732	1	-0.0116179		Ovary
ENSG00000134775	0	6.11427	1	-1.19903		Pancreas
ENSG00000134775	0	9.44663	1	0.090506		Pituitary
ENSG00000134775	0	10.5503	1	0.517476		Prostate
ENSG00000134775	0	8.9616	1	-0.129194		Skin
ENSG00000134775	0	8.38393	1	-0.32272		Small Intestine - Terminal Ileum
ENSG00000134775	0	6.33971	1	-1.10792		Spleen
ENSG00000134775	0	7.16861	1	-0.794427		Stomach
ENSG00000134775	0	7.79801	1	-0.575244		Thyroid
ENSG00000134775	0	7.62872	1	-0.611123		Uterus
ENSG00000134775	0	8.29179	1	-0.357536		Vagina
ENSG00000134775	0	2.70737	0	-2.51821	downregulated	Whole Blood
ENSG00000134779	0	11.4931	1	0.223892		Adipose - Subcutaneous
ENSG00000134779	0	11.1459	1	-0.282433		Adipose - Visceral (Omentum)
ENSG00000134779	0	11.6263	1	0.401021		Adrenal Gland
ENSG00000134779	0	11.8565	1	0.730471		Artery - Aorta
ENSG00000134779	0	11.4959	1	0.220623		Artery - Coronary
ENSG00000134779	0	11.6075	1	0.391907		Artery - Tibial
ENSG00000134779	0	11.4796	1	0.192634		Bladder
ENSG00000134779	0	11.8321	1	0.711653		Brain - Basal Ganglia
ENSG00000134779	0	11.2272	1	-0.1685		Brain - Cerebellum
ENSG00000134779	0	12.2638	1	1.34501		Brain - Others
ENSG00000134779	0	11.2244	1	-0.167472		Breast - Mammary Tissue
ENSG00000134779	0	11.1096	1	-0.316737		Cervix Uteri
ENSG00000134779	0	10.9969	1	-0.488833		Colon - Sigmoid
ENSG00000134779	0	10.9207	1	-0.592524		Colon - Transverse
ENSG00000134779	0	11.4309	1	0.136457		Esophagus - Gastroesophageal Junction
ENSG00000134779	0	11.4946	1	0.22368		Esophagus - Mucosa
ENSG00000134779	0	11.3993	1	0.0821939		Fallopian Tube
ENSG00000134779	0	11.6476	1	0.436652		Heart - Atrial Appendage
ENSG00000134779	0	10.683	1	-0.925421		Heart - Left Ventricle
ENSG00000134779	0	11.4722	1	0.183629		Kidney
ENSG00000134779	0	9.74486	1	-2.20322	downregulated	Liver
ENSG00000134779	0	11.3486	1	0.0126492		Lung
ENSG00000134779	0	10.9422	1	-0.550598		Minor Salivary Gland
ENSG00000134779	0	9.58744	1	-2.45152	downregulated	Muscle - Skeletal
ENSG00000134779	0	11.4487	1	0.162052		Nerve - Tibial
ENSG00000134779	0	11.6494	1	0.432669		Ovary
ENSG00000134779	0	10.7871	1	-0.775055		Pancreas
ENSG00000134779	0	10.6512	1	-0.960964		Pituitary
ENSG00000134779	0	11.2442	1	-0.134698		Prostate
ENSG00000134779	0	11.2706	1	-0.114575		Skin
ENSG00000134779	0	10.9336	1	-0.568214		Small Intestine - Terminal Ileum
ENSG00000134779	0	10.645	1	-0.967908		Spleen
ENSG00000134779	0	10.6216	1	-1.00519		Stomach
ENSG00000134779	0	11.2359	1	-0.155019		Thyroid
ENSG00000134779	0	11.0236	1	-0.441343		Uterus
ENSG00000134779	0	11.2666	1	-0.102542		Vagina
ENSG00000134779	0	11.4805	1	0.198137		Whole Blood
ENSG00000134780	0	8.88463	1	0.00976586	uniform	Adipose - Subcutaneous
ENSG00000134780	0	8.85265	1	-0.0115587	uniform	Adipose - Visceral (Omentum)
ENSG00000134780	0	8.68175	1	-0.116283	uniform	Adrenal Gland
ENSG00000134780	0	7.17251	1	-1.01705	uniform	Artery - Aorta
ENSG00000134780	0	8.09393	1	-0.467893	uniform	Artery - Coronary
ENSG00000134780	0	7.35855	1	-0.919856	uniform	Artery - Tibial
ENSG00000134780	0	7.61256	1	-0.738526	uniform	Bladder
ENSG00000134780	0	10.391	1	0.923947	uniform	Brain - Basal Ganglia
ENSG00000134780	0	10.8426	1	1.17725	uniform	Brain - Cerebellum
ENSG00000134780	0	10.6844	1	1.11878	uniform	Brain - Others
ENSG00000134780	0	9.41918	1	0.336077	uniform	Breast - Mammary Tissue
ENSG00000134780	0	8.69161	1	-0.105694	uniform	Cervix Uteri
ENSG00000134780	0	9.13471	1	0.162604	uniform	Colon - Sigmoid
ENSG00000134780	0	9.78074	1	0.546767	uniform	Colon - Transverse
ENSG00000134780	0	8.85795	1	-0.00825962	uniform	Esophagus - Gastroesophageal Junction
ENSG00000134780	0	9.87602	1	0.60751	uniform	Esophagus - Mucosa
ENSG00000134780	0	9.09979	1	0.134452	uniform	Fallopian Tube
ENSG00000134780	0	9.19845	1	0.202591	uniform	Heart - Atrial Appendage
ENSG00000134780	0	8.52993	1	-0.212551	uniform	Heart - Left Ventricle
ENSG00000134780	0	8.16405	1	-0.418287	uniform	Kidney
ENSG00000134780	0	6.15635	1	-1.60369	uniform	Liver
ENSG00000134780	0	8.97883	1	0.0684322	uniform	Lung
ENSG00000134780	0	9.83645	1	0.572813	uniform	Minor Salivary Gland
ENSG00000134780	0	8.96342	1	0.0572286	uniform	Muscle - Skeletal
ENSG00000134780	0	9.04392	1	0.111497	uniform	Nerve - Tibial
ENSG00000134780	0	7.41394	1	-0.863005	uniform	Ovary
ENSG00000134780	0	10.0333	1	0.696119	uniform	Pancreas
ENSG00000134780	0	9.61271	1	0.446565	uniform	Pituitary
ENSG00000134780	0	9.30263	1	0.258016	uniform	Prostate
ENSG00000134780	0	7.42703	1	-0.911603	uniform	Skin
ENSG00000134780	0	9.13947	1	0.159735	uniform	Small Intestine - Terminal Ileum
ENSG00000134780	0	8.79341	1	-0.047299	uniform	Spleen
ENSG00000134780	0	8.70556	1	-0.10168	uniform	Stomach
ENSG00000134780	0	8.382	1	-0.311147	uniform	Thyroid
ENSG00000134780	0	9.01118	1	0.0840432	uniform	Uterus
ENSG00000134780	0	7.87119	1	-0.59302	uniform	Vagina
ENSG00000134780	0	6.18863	1	-1.61101	uniform	Whole Blood
ENSG00000134802	0	12.6098	1	0.612729	uniform	Adipose - Subcutaneous
ENSG00000134802	0	12.5749	1	0.5873	uniform	Adipose - Visceral (Omentum)
ENSG00000134802	0	10.7659	1	-0.404439	uniform	Adrenal Gland
ENSG00000134802	0	11.8528	1	0.195703	uniform	Artery - Aorta
ENSG00000134802	0	11.9585	1	0.245295	uniform	Artery - Coronary
ENSG00000134802	0	11.7395	1	0.132267	uniform	Artery - Tibial
ENSG00000134802	0	11.7002	1	0.100488	uniform	Bladder
ENSG00000134802	0	8.86444	1	-1.43472	uniform	Brain - Basal Ganglia
ENSG00000134802	0	8.67811	1	-1.52478	uniform	Brain - Cerebellum
ENSG00000134802	0	8.76315	1	-1.52479	uniform	Brain - Others
ENSG00000134802	0	12.4012	1	0.490295	uniform	Breast - Mammary Tissue
ENSG00000134802	0	11.7717	1	0.138501	uniform	Cervix Uteri
ENSG00000134802	0	11.2777	1	-0.130263	uniform	Colon - Sigmoid
ENSG00000134802	0	10.8406	1	-0.365777	uniform	Colon - Transverse
ENSG00000134802	0	11.8197	1	0.186912	uniform	Esophagus - Gastroesophageal Junction
ENSG00000134802	0	11.8347	1	0.18712	uniform	Esophagus - Mucosa
ENSG00000134802	0	11.7003	1	0.10049	uniform	Fallopian Tube
ENSG00000134802	0	11.6634	1	0.0854755	uniform	Heart - Atrial Appendage
ENSG00000134802	0	11.2513	1	-0.142208	uniform	Heart - Left Ventricle
ENSG00000134802	0	9.79025	1	-0.916041	uniform	Kidney
ENSG00000134802	0	13.6444	1	1.14171	uniform	Liver
ENSG00000134802	0	12.3803	1	0.486297	uniform	Lung
ENSG00000134802	0	11.9196	1	0.218794	uniform	Minor Salivary Gland
ENSG00000134802	0	10.1826	1	-0.737414	uniform	Muscle - Skeletal
ENSG00000134802	0	12.1604	1	0.373032	uniform	Nerve - Tibial
ENSG00000134802	0	11.326	1	-0.101944	uniform	Ovary
ENSG00000134802	0	10.2673	1	-0.676288	uniform	Pancreas
ENSG00000134802	0	9.05759	1	-1.31511	uniform	Pituitary
ENSG00000134802	0	10.7525	1	-0.412384	uniform	Prostate
ENSG00000134802	0	11.5819	1	0.0430454	uniform	Skin
ENSG00000134802	0	11.1967	1	-0.16977	uniform	Small Intestine - Terminal Ileum
ENSG00000134802	0	11.3704	1	-0.0780113	uniform	Spleen
ENSG00000134802	0	10.5673	1	-0.510804	uniform	Stomach
ENSG00000134802	0	13.2647	1	0.95991	uniform	Thyroid
ENSG00000134802	0	11.5614	1	0.0269788	uniform	Uterus
ENSG00000134802	0	11.6103	1	0.0537772	uniform	Vagina
ENSG00000134802	0	11.4025	1	-0.0612943	uniform	Whole Blood
ENSG00000134809	0	9.52048	1	0.132467	uniform	Adipose - Subcutaneous
ENSG00000134809	0	9.58101	1	0.213147	uniform	Adipose - Visceral (Omentum)
ENSG00000134809	0	9.64154	1	0.293415	uniform	Adrenal Gland
ENSG00000134809	0	9.41708	1	-0.0110711	uniform	Artery - Aorta
ENSG00000134809	0	9.55858	1	0.180065	uniform	Artery - Coronary
ENSG00000134809	0	9.45977	1	0.0489894	uniform	Artery - Tibial
ENSG00000134809	0	9.05469	1	-0.491788	uniform	Bladder
ENSG00000134809	0	9.88881	1	0.646128	uniform	Brain - Basal Ganglia
ENSG00000134809	0	9.17024	1	-0.356099	uniform	Brain - Cerebellum
ENSG00000134809	0	9.82232	1	0.596073	uniform	Brain - Others
ENSG00000134809	0	9.47736	1	0.0711708	uniform	Breast - Mammary Tissue
ENSG00000134809	0	8.74498	1	-0.903282	uniform	Cervix Uteri
ENSG00000134809	0	9.20658	1	-0.298351	uniform	Colon - Sigmoid
ENSG00000134809	0	9.30146	1	-0.16937	uniform	Colon - Transverse
ENSG00000134809	0	9.31931	1	-0.149531	uniform	Esophagus - Gastroesophageal Junction
ENSG00000134809	0	9.633	1	0.287654	uniform	Esophagus - Mucosa
ENSG00000134809	0	8.62668	1	-1.05972	uniform	Fallopian Tube
ENSG00000134809	0	9.75796	1	0.454668	uniform	Heart - Atrial Appendage
ENSG00000134809	0	9.80678	1	0.519386	uniform	Heart - Left Ventricle
ENSG00000134809	0	9.72698	1	0.403434	uniform	Kidney
ENSG00000134809	0	9.93575	1	0.686466	uniform	Liver
ENSG00000134809	0	9.02458	1	-0.548596	uniform	Lung
ENSG00000134809	0	9.03613	1	-0.520762	uniform	Minor Salivary Gland
ENSG00000134809	0	10.2278	1	1.10618	uniform	Muscle - Skeletal
ENSG00000134809	0	9.17605	1	-0.346085	uniform	Nerve - Tibial
ENSG00000134809	0	8.99784	1	-0.573658	uniform	Ovary
ENSG00000134809	0	8.85054	1	-0.776808	uniform	Pancreas
ENSG00000134809	0	9.12369	1	-0.407738	uniform	Pituitary
ENSG00000134809	0	9.20149	1	-0.302762	uniform	Prostate
ENSG00000134809	0	9.28871	1	-0.202312	uniform	Skin
ENSG00000134809	0	9.06152	1	-0.488238	uniform	Small Intestine - Terminal Ileum
ENSG00000134809	0	9.40509	1	-0.026899	uniform	Spleen
ENSG00000134809	0	9.24417	1	-0.246524	uniform	Stomach
ENSG00000134809	0	9.16387	1	-0.361101	uniform	Thyroid
ENSG00000134809	0	8.98542	1	-0.588582	uniform	Uterus
ENSG00000134809	0	8.98801	1	-0.58523	uniform	Vagina
ENSG00000134809	0	8.69017	1	-1.00268	uniform	Whole Blood
ENSG00000134815	0	10.0165	1	-0.494898	up_elsewhere	Adipose - Subcutaneous
ENSG00000134815	0	10.3715	1	-0.0545351	up_elsewhere	Adipose - Visceral (Omentum)
ENSG00000134815	0	10.3467	1	-0.081797	up_elsewhere	Adrenal Gland
ENSG00000134815	0	10.1784	1	-0.288896	up_elsewhere	Artery - Aorta
ENSG00000134815	0	10.268	1	-0.176326	up_elsewhere	Artery - Coronary
ENSG00000134815	0	10.172	1	-0.306666	up_elsewhere	Artery - Tibial
ENSG00000134815	0	10.7712	1	0.421224	up_elsewhere	Bladder
ENSG00000134815	0	9.85492	1	-0.694482	up_elsewhere	Brain - Basal Ganglia
ENSG00000134815	0	10.8366	1	0.514389	up_elsewhere	Brain - Cerebellum
ENSG00000134815	0	10.0679	1	-0.464952	up_elsewhere	Brain - Others
ENSG00000134815	0	10.4735	1	0.0708627	up_elsewhere	Breast - Mammary Tissue
ENSG00000134815	0	10.9593	1	0.6437	up_elsewhere	Cervix Uteri
ENSG00000134815	0	10.433	1	0.0224489	up_elsewhere	Colon - Sigmoid
ENSG00000134815	0	10.3152	1	-0.123381	up_elsewhere	Colon - Transverse
ENSG00000134815	0	10.2698	1	-0.189189	up_elsewhere	Esophagus - Gastroesophageal Junction
ENSG00000134815	0	10.6183	1	0.25225	up_elsewhere	Esophagus - Mucosa
ENSG00000134815	0	11.1621	1	0.882733	up_elsewhere	Fallopian Tube
ENSG00000134815	0	9.99493	1	-0.510838	up_elsewhere	Heart - Atrial Appendage
ENSG00000134815	0	9.754	1	-0.799713	up_elsewhere	Heart - Left Ventricle
ENSG00000134815	0	10.5437	1	0.15334	up_elsewhere	Kidney
ENSG00000134815	0	10.7495	1	0.400556	up_elsewhere	Liver
ENSG00000134815	0	10.8592	1	0.540448	up_elsewhere	Lung
ENSG00000134815	0	10.411	1	-0.00558381	up_elsewhere	Minor Salivary Gland
ENSG00000134815	0	10.1647	1	-0.314521	up_elsewhere	Muscle - Skeletal
ENSG00000134815	0	10.4635	1	0.0603943	up_elsewhere	Nerve - Tibial
ENSG00000134815	0	11.132	1	0.855264	up_elsewhere	Ovary
ENSG00000134815	0	10.2443	1	-0.205794	up_elsewhere	Pancreas
ENSG00000134815	0	11.1836	1	0.922668	up_elsewhere	Pituitary
ENSG00000134815	0	11.021	1	0.727372	up_elsewhere	Prostate
ENSG00000134815	0	10.6947	1	0.368573	up_elsewhere	Skin
ENSG00000134815	0	10.394	1	-0.0257008	up_elsewhere	Small Intestine - Terminal Ileum
ENSG00000134815	0	11.5272	1	1.32672	up_elsewhere	Spleen
ENSG00000134815	0	10.1653	1	-0.303801	up_elsewhere	Stomach
ENSG00000134815	0	11.0059	1	0.730489	up_elsewhere	Thyroid
ENSG00000134815	0	10.8371	1	0.501969	up_elsewhere	Uterus
ENSG00000134815	0	10.7353	1	0.383516	up_elsewhere	Vagina
ENSG00000134815	0	13.4342	1	3.60799	upregulated	Whole Blood
ENSG00000134817	0	10.3027	1	0.491828		Adipose - Subcutaneous
ENSG00000134817	0	9.57998	1	0.238045		Adipose - Visceral (Omentum)
ENSG00000134817	0	8.93772	1	0.0152032		Adrenal Gland
ENSG00000134817	0	7.88646	1	-0.348659		Artery - Aorta
ENSG00000134817	0	9.44132	1	0.187451		Artery - Coronary
ENSG00000134817	0	7.63682	1	-0.43374		Artery - Tibial
ENSG00000134817	0	6.76902	1	-0.710114		Bladder
ENSG00000134817	0	9.45007	1	0.194628		Brain - Basal Ganglia
ENSG00000134817	0	9.17986	1	0.0996106		Brain - Cerebellum
ENSG00000134817	0	11.6297	1	0.979927		Brain - Others
ENSG00000134817	0	9.38294	1	0.168974		Breast - Mammary Tissue
ENSG00000134817	0	5.76699	1	-1.04502		Cervix Uteri
ENSG00000134817	0	8.4397	1	-0.156686		Colon - Sigmoid
ENSG00000134817	0	9.00373	1	0.0371323		Colon - Transverse
ENSG00000134817	0	8.92352	1	0.011601		Esophagus - Gastroesophageal Junction
ENSG00000134817	0	7.58863	1	-0.45875		Esophagus - Mucosa
ENSG00000134817	0	6.68459	1	-0.738351		Fallopian Tube
ENSG00000134817	0	11.0235	1	0.732206		Heart - Atrial Appendage
ENSG00000134817	0	10.7251	1	0.630429		Heart - Left Ventricle
ENSG00000134817	0	8.71551	1	-0.0599758		Kidney
ENSG00000134817	0	9.7325	1	0.285105		Liver
ENSG00000134817	0	8.19016	1	-0.243686		Lung
ENSG00000134817	0	8.4485	1	-0.151653		Minor Salivary Gland
ENSG00000134817	0	8.59125	1	-0.107023		Muscle - Skeletal
ENSG00000134817	0	8.63605	1	-0.0904737		Nerve - Tibial
ENSG00000134817	0	4.96461	1	-1.32133		Ovary
ENSG00000134817	0	7.06288	1	-0.624275		Pancreas
ENSG00000134817	0	7.83923	1	-0.35942		Pituitary
ENSG00000134817	0	5.52228	1	-1.13737		Prostate
ENSG00000134817	0	8.32517	1	-0.213772		Skin
ENSG00000134817	0	8.69703	1	-0.068251		Small Intestine - Terminal Ileum
ENSG00000134817	0	13.1309	1	1.42872		Spleen
ENSG00000134817	0	7.80097	1	-0.375664		Stomach
ENSG00000134817	0	10.2978	1	0.49673		Thyroid
ENSG00000134817	0	6.38818	1	-0.842881		Uterus
ENSG00000134817	0	6.79185	1	-0.707913		Vagina
ENSG00000134817	0	2.90618	0	-2.04499	downregulated	Whole Blood
ENSG00000134824	0	10.6094	1	-0.252498	uniform	Adipose - Subcutaneous
ENSG00000134824	0	10.7721	1	-0.187123	uniform	Adipose - Visceral (Omentum)
ENSG00000134824	0	15.435	1	1.6612	uniform	Adrenal Gland
ENSG00000134824	0	12.6909	1	0.599151	uniform	Artery - Aorta
ENSG00000134824	0	12.1508	1	0.375663	uniform	Artery - Coronary
ENSG00000134824	0	11.9455	1	0.310444	uniform	Artery - Tibial
ENSG00000134824	0	10.2997	1	-0.358933	uniform	Bladder
ENSG00000134824	0	13.6956	1	1.00877	uniform	Brain - Basal Ganglia
ENSG00000134824	0	11.7133	1	0.212998	uniform	Brain - Cerebellum
ENSG00000134824	0	13.3791	1	0.9309	uniform	Brain - Others
ENSG00000134824	0	9.99759	1	-0.496102	uniform	Breast - Mammary Tissue
ENSG00000134824	0	12.7574	1	0.602519	uniform	Cervix Uteri
ENSG00000134824	0	11.2858	1	0.0284273	uniform	Colon - Sigmoid
ENSG00000134824	0	10.2033	1	-0.408506	uniform	Colon - Transverse
ENSG00000134824	0	11.3303	1	0.0520236	uniform	Esophagus - Gastroesophageal Junction
ENSG00000134824	0	9.60291	1	-0.660668	uniform	Esophagus - Mucosa
ENSG00000134824	0	11.8112	1	0.231758	uniform	Fallopian Tube
ENSG00000134824	0	11.2409	1	0.00985043	uniform	Heart - Atrial Appendage
ENSG00000134824	0	10.3973	1	-0.335322	uniform	Heart - Left Ventricle
ENSG00000134824	0	10.2198	1	-0.394482	uniform	Kidney
ENSG00000134824	0	12.7888	1	0.620734	uniform	Liver
ENSG00000134824	0	11.2664	1	0.0210366	uniform	Lung
ENSG00000134824	0	10.6737	1	-0.217711	uniform	Minor Salivary Gland
ENSG00000134824	0	9.0312	1	-0.902108	uniform	Muscle - Skeletal
ENSG00000134824	0	12.1248	1	0.384632	uniform	Nerve - Tibial
ENSG00000134824	0	10.7623	1	-0.181284	uniform	Ovary
ENSG00000134824	0	9.37628	1	-0.738509	uniform	Pancreas
ENSG00000134824	0	12.6621	1	0.580667	uniform	Pituitary
ENSG00000134824	0	12.6554	1	0.57432	uniform	Prostate
ENSG00000134824	0	10.2152	1	-0.412493	uniform	Skin
ENSG00000134824	0	10.5187	1	-0.279647	uniform	Small Intestine - Terminal Ileum
ENSG00000134824	0	9.76056	1	-0.582524	uniform	Spleen
ENSG00000134824	0	9.87771	1	-0.538634	uniform	Stomach
ENSG00000134824	0	9.90963	1	-0.546419	uniform	Thyroid
ENSG00000134824	0	12.5799	1	0.539208	uniform	Uterus
ENSG00000134824	0	11.2496	1	0.0127527	uniform	Vagina
ENSG00000134824	0	9.47609	1	-0.721734	uniform	Whole Blood
ENSG00000134825	0	10.6297	1	-0.262221	up_elsewhere	Adipose - Subcutaneous
ENSG00000134825	0	10.8528	1	0.134237	up_elsewhere	Adipose - Visceral (Omentum)
ENSG00000134825	0	11.3622	1	1.00381	up_elsewhere	Adrenal Gland
ENSG00000134825	0	10.8551	1	0.136569	up_elsewhere	Artery - Aorta
ENSG00000134825	0	10.9259	1	0.256195	up_elsewhere	Artery - Coronary
ENSG00000134825	0	10.6459	1	-0.234358	up_elsewhere	Artery - Tibial
ENSG00000134825	0	10.6663	1	-0.188305	up_elsewhere	Bladder
ENSG00000134825	0	10.544	1	-0.414457	up_elsewhere	Brain - Basal Ganglia
ENSG00000134825	0	9.69132	1	-1.86734	up_elsewhere	Brain - Cerebellum
ENSG00000134825	0	10.6162	1	-0.295447	up_elsewhere	Brain - Others
ENSG00000134825	0	10.8277	1	0.0877573	up_elsewhere	Breast - Mammary Tissue
ENSG00000134825	0	11.2342	1	0.775753	up_elsewhere	Cervix Uteri
ENSG00000134825	0	10.6934	1	-0.145345	up_elsewhere	Colon - Sigmoid
ENSG00000134825	0	10.8298	1	0.0914452	up_elsewhere	Colon - Transverse
ENSG00000134825	0	10.5196	1	-0.471994	up_elsewhere	Esophagus - Gastroesophageal Junction
ENSG00000134825	0	10.8789	1	0.180193	up_elsewhere	Esophagus - Mucosa
ENSG00000134825	0	11.0672	1	0.492346	up_elsewhere	Fallopian Tube
ENSG00000134825	0	11.1315	1	0.617735	up_elsewhere	Heart - Atrial Appendage
ENSG00000134825	0	11.0465	1	0.471079	up_elsewhere	Heart - Left Ventricle
ENSG00000134825	0	10.8849	1	0.183296	up_elsewhere	Kidney
ENSG00000134825	0	10.883	1	0.180751	up_elsewhere	Liver
ENSG00000134825	0	10.8803	1	0.182674	up_elsewhere	Lung
ENSG00000134825	0	11.1634	1	0.659908	up_elsewhere	Minor Salivary Gland
ENSG00000134825	0	10.8108	1	0.0609779	up_elsewhere	Muscle - Skeletal
ENSG00000134825	0	11.1487	1	0.654515	up_elsewhere	Nerve - Tibial
ENSG00000134825	0	11.3505	1	0.980074	up_elsewhere	Ovary
ENSG00000134825	0	12.0842	1	2.23289	upregulated	Pancreas
ENSG00000134825	0	11.2722	1	0.851279	up_elsewhere	Pituitary
ENSG00000134825	0	10.8226	1	0.078265	up_elsewhere	Prostate
ENSG00000134825	0	10.4839	1	-0.549336	up_elsewhere	Skin
ENSG00000134825	0	10.6834	1	-0.16077	up_elsewhere	Small Intestine - Terminal Ileum
ENSG00000134825	0	10.9667	1	0.325479	up_elsewhere	Spleen
ENSG00000134825	0	11.1836	1	0.698169	up_elsewhere	Stomach
ENSG00000134825	0	10.8555	1	0.139352	up_elsewhere	Thyroid
ENSG00000134825	0	10.9359	1	0.271182	up_elsewhere	Uterus
ENSG00000134825	0	10.8041	1	0.0461489	up_elsewhere	Vagina
ENSG00000134825	0	10.5964	1	-0.318876	up_elsewhere	Whole Blood
ENSG00000134830	0	8.78394	1	0.720527	up_elsewhere	Adipose - Subcutaneous
ENSG00000134830	0	8.9311	1	0.768305	up_elsewhere	Adipose - Visceral (Omentum)
ENSG00000134830	0	7.6172	1	0.212993	up_elsewhere	Adrenal Gland
ENSG00000134830	0	8.12841	1	0.430923	up_elsewhere	Artery - Aorta
ENSG00000134830	0	8.18866	1	0.449091	up_elsewhere	Artery - Coronary
ENSG00000134830	0	7.37806	1	0.114183	up_elsewhere	Artery - Tibial
ENSG00000134830	0	7.26748	1	0.0614809	up_elsewhere	Bladder
ENSG00000134830	0	5.23143	1	-0.813563	up_elsewhere	Brain - Basal Ganglia
ENSG00000134830	0	4.3786	1	-1.15352	up_elsewhere	Brain - Cerebellum
ENSG00000134830	0	6.17936	1	-0.44549	up_elsewhere	Brain - Others
ENSG00000134830	0	8.24817	1	0.483394	up_elsewhere	Breast - Mammary Tissue
ENSG00000134830	0	6.5223	1	-0.24664	up_elsewhere	Cervix Uteri
ENSG00000134830	0	7.11761	1	-0.000696603	up_elsewhere	Colon - Sigmoid
ENSG00000134830	0	7.23528	1	0.0488987	up_elsewhere	Colon - Transverse
ENSG00000134830	0	6.98779	1	-0.0588665	up_elsewhere	Esophagus - Gastroesophageal Junction
ENSG00000134830	0	6.09049	1	-0.441395	up_elsewhere	Esophagus - Mucosa
ENSG00000134830	0	7.29555	1	0.0730698	up_elsewhere	Fallopian Tube
ENSG00000134830	0	7.67623	1	0.237857	up_elsewhere	Heart - Atrial Appendage
ENSG00000134830	0	6.35435	1	-0.330327	up_elsewhere	Heart - Left Ventricle
ENSG00000134830	0	7.51539	1	0.164346	up_elsewhere	Kidney
ENSG00000134830	0	7.33634	1	0.0909045	up_elsewhere	Liver
ENSG00000134830	0	9.59817	1	1.05505	up_elsewhere	Lung
ENSG00000134830	0	7.43887	1	0.132956	up_elsewhere	Minor Salivary Gland
ENSG00000134830	0	5.11036	1	-0.871336	up_elsewhere	Muscle - Skeletal
ENSG00000134830	0	7.94242	1	0.363016	up_elsewhere	Nerve - Tibial
ENSG00000134830	0	6.3467	1	-0.323563	up_elsewhere	Ovary
ENSG00000134830	0	5.03901	1	-0.874121	up_elsewhere	Pancreas
ENSG00000134830	0	6.61892	1	-0.21179	up_elsewhere	Pituitary
ENSG00000134830	0	5.71437	1	-0.588564	up_elsewhere	Prostate
ENSG00000134830	0	7.30469	1	0.0843959	up_elsewhere	Skin
ENSG00000134830	0	7.60408	1	0.204489	up_elsewhere	Small Intestine - Terminal Ileum
ENSG00000134830	0	11.0922	1	1.65262	up_elsewhere	Spleen
ENSG00000134830	0	6.6142	1	-0.213083	up_elsewhere	Stomach
ENSG00000134830	0	6.97079	1	-0.0663154	up_elsewhere	Thyroid
ENSG00000134830	0	6.16882	1	-0.396873	up_elsewhere	Uterus
ENSG00000134830	0	7.05747	1	-0.0255785	up_elsewhere	Vagina
ENSG00000134830	0	12.574	1	2.29394	upregulated	Whole Blood
ENSG00000134851	1	11.875	1	0.427455	uniform	Adipose - Subcutaneous
ENSG00000134851	1	12.1961	1	0.783281	uniform	Adipose - Visceral (Omentum)
ENSG00000134851	1	12.3056	1	0.895864	uniform	Adrenal Gland
ENSG00000134851	1	11.9444	1	0.498439	uniform	Artery - Aorta
ENSG00000134851	1	11.9731	1	0.521918	uniform	Artery - Coronary
ENSG00000134851	1	11.4181	1	-0.115983	uniform	Artery - Tibial
ENSG00000134851	1	11.9852	1	0.52461	uniform	Bladder
ENSG00000134851	1	11.0937	1	-0.488062	uniform	Brain - Basal Ganglia
ENSG00000134851	1	10.3932	1	-1.27691	uniform	Brain - Cerebellum
ENSG00000134851	1	11.2352	1	-0.326827	uniform	Brain - Others
ENSG00000134851	1	11.7418	1	0.264414	uniform	Breast - Mammary Tissue
ENSG00000134851	1	11.4833	1	-0.0364333	uniform	Cervix Uteri
ENSG00000134851	1	11.3011	1	-0.246675	uniform	Colon - Sigmoid
ENSG00000134851	1	11.3026	1	-0.245786	uniform	Colon - Transverse
ENSG00000134851	1	11.7096	1	0.241331	uniform	Esophagus - Gastroesophageal Junction
ENSG00000134851	1	12.1998	1	0.79135	uniform	Esophagus - Mucosa
ENSG00000134851	1	11.4759	1	-0.0446999	uniform	Fallopian Tube
ENSG00000134851	1	11.3885	1	-0.14662	uniform	Heart - Atrial Appendage
ENSG00000134851	1	11.073	1	-0.503088	uniform	Heart - Left Ventricle
ENSG00000134851	1	11.3665	1	-0.16769	uniform	Kidney
ENSG00000134851	1	9.92327	1	-1.7889	uniform	Liver
ENSG00000134851	1	12.397	1	1.01292	uniform	Lung
ENSG00000134851	1	11.8758	1	0.40603	uniform	Minor Salivary Gland
ENSG00000134851	1	10.058	1	-1.66801	uniform	Muscle - Skeletal
ENSG00000134851	1	11.5802	1	0.0775351	uniform	Nerve - Tibial
ENSG00000134851	1	11.1	1	-0.469958	uniform	Ovary
ENSG00000134851	1	11.7299	1	0.247467	uniform	Pancreas
ENSG00000134851	1	11.1326	1	-0.434905	uniform	Pituitary
ENSG00000134851	1	11.7323	1	0.247397	uniform	Prostate
ENSG00000134851	1	11.3552	1	-0.209707	uniform	Skin
ENSG00000134851	1	11.4172	1	-0.111731	uniform	Small Intestine - Terminal Ileum
ENSG00000134851	1	11.822	1	0.353265	uniform	Spleen
ENSG00000134851	1	11.4877	1	-0.0322465	uniform	Stomach
ENSG00000134851	1	11.5949	1	0.0927398	uniform	Thyroid
ENSG00000134851	1	11.5553	1	0.0444795	uniform	Uterus
ENSG00000134851	1	11.9626	1	0.504425	uniform	Vagina
ENSG00000134851	1	10.3427	1	-1.33665	uniform	Whole Blood
ENSG00000134852	0	11.0417	1	0.112406		Adipose - Subcutaneous
ENSG00000134852	0	11.0732	1	0.162709		Adipose - Visceral (Omentum)
ENSG00000134852	0	11.0246	1	0.0804007		Adrenal Gland
ENSG00000134852	0	11.0986	1	0.203687		Artery - Aorta
ENSG00000134852	0	11.1471	1	0.277937		Artery - Coronary
ENSG00000134852	0	11.2533	1	0.462359		Artery - Tibial
ENSG00000134852	0	11.1232	1	0.233788		Bladder
ENSG00000134852	0	10.5151	1	-0.763155		Brain - Basal Ganglia
ENSG00000134852	0	11.6131	1	1.0322		Brain - Cerebellum
ENSG00000134852	0	10.6916	1	-0.5028		Brain - Others
ENSG00000134852	0	10.9812	1	0.00887106		Breast - Mammary Tissue
ENSG00000134852	0	11.2127	1	0.375695		Cervix Uteri
ENSG00000134852	0	11.1195	1	0.234512		Colon - Sigmoid
ENSG00000134852	0	10.8255	1	-0.244338		Colon - Transverse
ENSG00000134852	0	11.1846	1	0.353945		Esophagus - Gastroesophageal Junction
ENSG00000134852	0	11.6426	1	1.0811		Esophagus - Mucosa
ENSG00000134852	0	11.1606	1	0.292739		Fallopian Tube
ENSG00000134852	0	10.9996	1	0.0387201		Heart - Atrial Appendage
ENSG00000134852	0	10.7739	1	-0.32449		Heart - Left Ventricle
ENSG00000134852	0	10.477	1	-0.794173		Kidney
ENSG00000134852	0	10.3051	1	-1.07192		Liver
ENSG00000134852	0	10.9771	1	0.00242954		Lung
ENSG00000134852	0	10.9032	1	-0.116117		Minor Salivary Gland
ENSG00000134852	0	11.5572	1	0.95662		Muscle - Skeletal
ENSG00000134852	0	11.0347	1	0.100559		Nerve - Tibial
ENSG00000134852	0	11.0438	1	0.108686		Ovary
ENSG00000134852	0	10.5748	1	-0.649064		Pancreas
ENSG00000134852	0	11.3754	1	0.644148		Pituitary
ENSG00000134852	0	10.9693	1	-0.010481		Prostate
ENSG00000134852	0	10.6981	1	-0.485362		Skin
ENSG00000134852	0	10.9227	1	-0.0862248		Small Intestine - Terminal Ileum
ENSG00000134852	0	10.4105	1	-0.905892		Spleen
ENSG00000134852	0	11.0215	1	0.0750742		Stomach
ENSG00000134852	0	11.1754	1	0.330461		Thyroid
ENSG00000134852	0	11.3908	1	0.662499		Uterus
ENSG00000134852	0	11.3924	1	0.665767		Vagina
ENSG00000134852	0	8.48984	1	-3.97231	downregulated	Whole Blood
ENSG00000134853	0	13.2683	1	0.534522		Adipose - Subcutaneous
ENSG00000134853	0	13.4988	1	0.650785		Adipose - Visceral (Omentum)
ENSG00000134853	0	12.327	1	0.00349045		Adrenal Gland
ENSG00000134853	0	13.3847	1	0.585244		Artery - Aorta
ENSG00000134853	0	13.3487	1	0.555526		Artery - Coronary
ENSG00000134853	0	12.4674	1	0.0868068		Artery - Tibial
ENSG00000134853	0	13.5758	1	0.664554		Bladder
ENSG00000134853	0	11.3914	1	-0.5244		Brain - Basal Ganglia
ENSG00000134853	0	9.11439	1	-1.72262		Brain - Cerebellum
ENSG00000134853	0	11.6706	1	-0.385552		Brain - Others
ENSG00000134853	0	12.994	1	0.372711		Breast - Mammary Tissue
ENSG00000134853	0	13.4136	1	0.578895		Cervix Uteri
ENSG00000134853	0	13.406	1	0.593383		Colon - Sigmoid
ENSG00000134853	0	13.1407	1	0.451793		Colon - Transverse
ENSG00000134853	0	13.1687	1	0.493626		Esophagus - Gastroesophageal Junction
ENSG00000134853	0	11.7817	1	-0.307549		Esophagus - Mucosa
ENSG00000134853	0	13.8904	1	0.83093		Fallopian Tube
ENSG00000134853	0	12.9131	1	0.329874		Heart - Atrial Appendage
ENSG00000134853	0	11.4526	1	-0.477354		Heart - Left Ventricle
ENSG00000134853	0	11.6612	1	-0.351307		Kidney
ENSG00000134853	0	10.7612	1	-0.838133		Liver
ENSG00000134853	0	13.3795	1	0.584717		Lung
ENSG00000134853	0	12.1679	1	-0.0830836		Minor Salivary Gland
ENSG00000134853	0	10.7858	1	-0.855614		Muscle - Skeletal
ENSG00000134853	0	12.7049	1	0.223675		Nerve - Tibial
ENSG00000134853	0	15.0059	1	1.43087		Ovary
ENSG00000134853	0	11.5264	1	-0.433201		Pancreas
ENSG00000134853	0	9.95751	1	-1.26845		Pituitary
ENSG00000134853	0	11.8222	1	-0.270316		Prostate
ENSG00000134853	0	11.7483	1	-0.347342		Skin
ENSG00000134853	0	13.0581	1	0.396508		Small Intestine - Terminal Ileum
ENSG00000134853	0	13.6592	1	0.718192		Spleen
ENSG00000134853	0	12.8292	1	0.278691		Stomach
ENSG00000134853	0	12.1749	1	-0.0836479		Thyroid
ENSG00000134853	0	13.6311	1	0.699685		Uterus
ENSG00000134853	0	13.3791	1	0.566017		Vagina
ENSG00000134853	0	5.29715	1	-3.75802	downregulated	Whole Blood
ENSG00000134864	0	7.6402	1	0.575951	uniform	Adipose - Subcutaneous
ENSG00000134864	0	7.3361	1	0.248152	uniform	Adipose - Visceral (Omentum)
ENSG00000134864	0	8.63635	1	1.56574	uniform	Adrenal Gland
ENSG00000134864	0	6.82575	1	-0.288343	uniform	Artery - Aorta
ENSG00000134864	0	6.8719	1	-0.234734	uniform	Artery - Coronary
ENSG00000134864	0	6.84404	1	-0.274134	uniform	Artery - Tibial
ENSG00000134864	0	7.18703	1	0.0875711	uniform	Bladder
ENSG00000134864	0	6.97591	1	-0.135176	uniform	Brain - Basal Ganglia
ENSG00000134864	0	6.1932	1	-0.938137	uniform	Brain - Cerebellum
ENSG00000134864	0	6.92266	1	-0.196892	uniform	Brain - Others
ENSG00000134864	0	7.47597	1	0.39366	uniform	Breast - Mammary Tissue
ENSG00000134864	0	7.01785	1	-0.0832192	uniform	Cervix Uteri
ENSG00000134864	0	6.89305	1	-0.214599	uniform	Colon - Sigmoid
ENSG00000134864	0	7.51282	1	0.427876	uniform	Colon - Transverse
ENSG00000134864	0	6.81657	1	-0.30621	uniform	Esophagus - Gastroesophageal Junction
ENSG00000134864	0	7.24295	1	0.153846	uniform	Esophagus - Mucosa
ENSG00000134864	0	6.96799	1	-0.133518	uniform	Fallopian Tube
ENSG00000134864	0	6.35379	1	-0.774074	uniform	Heart - Atrial Appendage
ENSG00000134864	0	6.02371	1	-1.10876	uniform	Heart - Left Ventricle
ENSG00000134864	0	8.91451	1	1.83485	uniform	Kidney
ENSG00000134864	0	8.60448	1	1.53112	uniform	Liver
ENSG00000134864	0	6.77266	1	-0.34252	uniform	Lung
ENSG00000134864	0	7.25437	1	0.157532	uniform	Minor Salivary Gland
ENSG00000134864	0	6.57847	1	-0.553778	uniform	Muscle - Skeletal
ENSG00000134864	0	7.26064	1	0.177451	uniform	Nerve - Tibial
ENSG00000134864	0	7.08909	1	-0.0113739	uniform	Ovary
ENSG00000134864	0	8.58741	1	1.52016	uniform	Pancreas
ENSG00000134864	0	6.38431	1	-0.735466	uniform	Pituitary
ENSG00000134864	0	7.24057	1	0.144856	uniform	Prostate
ENSG00000134864	0	7.49426	1	0.449246	uniform	Skin
ENSG00000134864	0	7.53495	1	0.443715	uniform	Small Intestine - Terminal Ileum
ENSG00000134864	0	7.44023	1	0.350847	uniform	Spleen
ENSG00000134864	0	7.56524	1	0.480066	uniform	Stomach
ENSG00000134864	0	7.18311	1	0.0903668	uniform	Thyroid
ENSG00000134864	0	6.80888	1	-0.296642	uniform	Uterus
ENSG00000134864	0	7.16331	1	0.0647621	uniform	Vagina
ENSG00000134864	0	6.77955	1	-0.336011	uniform	Whole Blood
ENSG00000134871	0	15.8371	1	0.582175		Adipose - Subcutaneous
ENSG00000134871	0	15.4861	1	0.471168		Adipose - Visceral (Omentum)
ENSG00000134871	0	13.4291	1	-0.176867		Adrenal Gland
ENSG00000134871	0	16.1597	1	0.6619		Artery - Aorta
ENSG00000134871	0	16.2038	1	0.66258		Artery - Coronary
ENSG00000134871	0	16.0077	1	0.632164		Artery - Tibial
ENSG00000134871	0	15.694	1	0.49881		Bladder
ENSG00000134871	0	9.75318	1	-1.28854		Brain - Basal Ganglia
ENSG00000134871	0	10.0781	1	-1.17804		Brain - Cerebellum
ENSG00000134871	0	10.4132	1	-1.14855		Brain - Others
ENSG00000134871	0	15.0498	1	0.330134		Breast - Mammary Tissue
ENSG00000134871	0	14.7272	1	0.21557		Cervix Uteri
ENSG00000134871	0	16.1693	1	0.659774		Colon - Sigmoid
ENSG00000134871	0	15.2277	1	0.370606		Colon - Transverse
ENSG00000134871	0	15.8763	1	0.611399		Esophagus - Gastroesophageal Junction
ENSG00000134871	0	12.7303	1	-0.40312		Esophagus - Mucosa
ENSG00000134871	0	15.0484	1	0.309143		Fallopian Tube
ENSG00000134871	0	14.31	1	0.106369		Heart - Atrial Appendage
ENSG00000134871	0	14.2124	1	0.0707049		Heart - Left Ventricle
ENSG00000134871	0	14.3103	1	0.0939782		Kidney
ENSG00000134871	0	11.3726	1	-0.784028		Liver
ENSG00000134871	0	15.5128	1	0.48171		Lung
ENSG00000134871	0	13.316	1	-0.209577		Minor Salivary Gland
ENSG00000134871	0	12.6932	1	-0.43212		Muscle - Skeletal
ENSG00000134871	0	14.928	1	0.313186		Nerve - Tibial
ENSG00000134871	0	13.397	1	-0.182716		Ovary
ENSG00000134871	0	12.869	1	-0.350247		Pancreas
ENSG00000134871	0	11.9609	1	-0.614224		Pituitary
ENSG00000134871	0	15.0641	1	0.323528		Prostate
ENSG00000134871	0	13.1252	1	-0.326661		Skin
ENSG00000134871	0	14.1146	1	0.0365073		Small Intestine - Terminal Ileum
ENSG00000134871	0	15.1304	1	0.346873		Spleen
ENSG00000134871	0	13.8132	1	-0.0550475		Stomach
ENSG00000134871	0	14.4514	1	0.162189		Thyroid
ENSG00000134871	0	15.1788	1	0.355095		Uterus
ENSG00000134871	0	14.1057	1	0.0330731		Vagina
ENSG00000134871	0	6.88426	1	-2.1325	downregulated	Whole Blood
ENSG00000134873	0	3.91287	0	-0.0923017		Adipose - Subcutaneous
ENSG00000134873	0	3.16316	0	-0.24826		Adipose - Visceral (Omentum)
ENSG00000134873	0	2.11224	0	-0.45019		Adrenal Gland
ENSG00000134873	0	3.13005	0	-0.252273		Artery - Aorta
ENSG00000134873	0	4.19268	1	-0.0346138		Artery - Coronary
ENSG00000134873	0	3.63934	0	-0.150414		Artery - Tibial
ENSG00000134873	0	3.93349	0	-0.0838414		Bladder
ENSG00000134873	0	10.3382	1	1.20014		Brain - Basal Ganglia
ENSG00000134873	0	8.6455	1	0.858137		Brain - Cerebellum
ENSG00000134873	0	10.3595	1	1.23662		Brain - Others
ENSG00000134873	0	4.52086	1	0.0330015		Breast - Mammary Tissue
ENSG00000134873	0	4.04638	1	-0.0615997		Cervix Uteri
ENSG00000134873	0	3.35244	0	-0.208569		Colon - Sigmoid
ENSG00000134873	0	3.07411	0	-0.264141		Colon - Transverse
ENSG00000134873	0	3.54306	0	-0.183565		Esophagus - Gastroesophageal Junction
ENSG00000134873	0	6.59369	1	0.45386		Esophagus - Mucosa
ENSG00000134873	0	6.2444	1	0.369093		Fallopian Tube
ENSG00000134873	0	3.67362	0	-0.142774		Heart - Atrial Appendage
ENSG00000134873	0	2.83543	0	-0.314446		Heart - Left Ventricle
ENSG00000134873	0	11.0128	1	1.3054		Kidney
ENSG00000134873	0	6.22123	1	0.374453		Liver
ENSG00000134873	0	5.65735	1	0.272519		Lung
ENSG00000134873	0	11.3982	1	1.38407		Minor Salivary Gland
ENSG00000134873	0	2.04439	0	-0.485389		Muscle - Skeletal
ENSG00000134873	0	3.48431	0	-0.18889		Nerve - Tibial
ENSG00000134873	0	4.63478	1	0.0552939		Ovary
ENSG00000134873	0	12.6351	1	1.6339		Pancreas
ENSG00000134873	0	3.69578	0	-0.133533		Pituitary
ENSG00000134873	0	4.61045	1	0.0504358		Prostate
ENSG00000134873	0	8.6076	1	0.878362		Skin
ENSG00000134873	0	2.69047	0	-0.332327		Small Intestine - Terminal Ileum
ENSG00000134873	0	2.02004	0	-0.467744		Spleen
ENSG00000134873	0	4.58473	1	0.0471499		Stomach
ENSG00000134873	0	2.82074	0	-0.32446		Thyroid
ENSG00000134873	0	5.87016	1	0.298699		Uterus
ENSG00000134873	0	3.13183	0	-0.243872		Vagina
ENSG00000134873	0	3.08843	0	-0.272488		Whole Blood
ENSG00000134874	0	10.1159	1	-0.116671		Adipose - Subcutaneous
ENSG00000134874	0	10.2588	1	-0.0431295		Adipose - Visceral (Omentum)
ENSG00000134874	0	9.28371	1	-0.482357		Adrenal Gland
ENSG00000134874	0	10.7094	1	0.182005		Artery - Aorta
ENSG00000134874	0	10.8823	1	0.249033		Artery - Coronary
ENSG00000134874	0	10.7134	1	0.192395		Artery - Tibial
ENSG00000134874	0	10.8225	1	0.211998		Bladder
ENSG00000134874	0	11.7939	1	0.682885		Brain - Basal Ganglia
ENSG00000134874	0	11.9637	1	0.742163		Brain - Cerebellum
ENSG00000134874	0	12.1046	1	0.871002		Brain - Others
ENSG00000134874	0	10.0829	1	-0.125653		Breast - Mammary Tissue
ENSG00000134874	0	11.6251	1	0.567043		Cervix Uteri
ENSG00000134874	0	11.2545	1	0.420752		Colon - Sigmoid
ENSG00000134874	0	10.1732	1	-0.0780825		Colon - Transverse
ENSG00000134874	0	11.0027	1	0.340987		Esophagus - Gastroesophageal Junction
ENSG00000134874	0	9.10244	1	-0.579936		Esophagus - Mucosa
ENSG00000134874	0	11.6413	1	0.57376		Fallopian Tube
ENSG00000134874	0	9.8561	1	-0.231368		Heart - Atrial Appendage
ENSG00000134874	0	8.93036	1	-0.646955		Heart - Left Ventricle
ENSG00000134874	0	11.2353	1	0.400114		Kidney
ENSG00000134874	0	7.69777	1	-1.18379		Liver
ENSG00000134874	0	10.1396	1	-0.0994124		Lung
ENSG00000134874	0	9.1571	1	-0.534283		Minor Salivary Gland
ENSG00000134874	0	8.06949	1	-1.04961		Muscle - Skeletal
ENSG00000134874	0	10.8396	1	0.25393		Nerve - Tibial
ENSG00000134874	0	12.0501	1	0.764863		Ovary
ENSG00000134874	0	11.3138	1	0.445644		Pancreas
ENSG00000134874	0	11.6596	1	0.597228		Pituitary
ENSG00000134874	0	10.5754	1	0.108142		Prostate
ENSG00000134874	0	8.58173	1	-0.848099		Skin
ENSG00000134874	0	9.34966	1	-0.445604		Small Intestine - Terminal Ileum
ENSG00000134874	0	8.33471	1	-0.902634		Spleen
ENSG00000134874	0	9.09278	1	-0.561973		Stomach
ENSG00000134874	0	9.18381	1	-0.548532		Thyroid
ENSG00000134874	0	11.7371	1	0.625046		Uterus
ENSG00000134874	0	10.6691	1	0.146095		Vagina
ENSG00000134874	0	3.2699	0	-3.17005	downregulated	Whole Blood
ENSG00000134882	0	11.4033	1	0.169355	uniform	Adipose - Subcutaneous
ENSG00000134882	0	11.3195	1	0.00619668	uniform	Adipose - Visceral (Omentum)
ENSG00000134882	0	11.2447	1	-0.136943	uniform	Adrenal Gland
ENSG00000134882	0	11.2702	1	-0.0904967	uniform	Artery - Aorta
ENSG00000134882	0	11.1945	1	-0.230203	uniform	Artery - Coronary
ENSG00000134882	0	11.1838	1	-0.260247	uniform	Artery - Tibial
ENSG00000134882	0	11.1484	1	-0.308661	uniform	Bladder
ENSG00000134882	0	11.0022	1	-0.599459	uniform	Brain - Basal Ganglia
ENSG00000134882	0	10.7044	1	-1.14736	uniform	Brain - Cerebellum
ENSG00000134882	0	10.8516	1	-0.925967	uniform	Brain - Others
ENSG00000134882	0	11.4648	1	0.28639	uniform	Breast - Mammary Tissue
ENSG00000134882	0	11.2308	1	-0.157375	uniform	Cervix Uteri
ENSG00000134882	0	11.2116	1	-0.203335	uniform	Colon - Sigmoid
ENSG00000134882	0	11.432	1	0.217658	uniform	Colon - Transverse
ENSG00000134882	0	11.2801	1	-0.075291	uniform	Esophagus - Gastroesophageal Junction
ENSG00000134882	0	12.188	1	1.62874	uniform	Esophagus - Mucosa
ENSG00000134882	0	11.2718	1	-0.082233	uniform	Fallopian Tube
ENSG00000134882	0	11.1915	1	-0.239732	uniform	Heart - Atrial Appendage
ENSG00000134882	0	11.154	1	-0.30746	uniform	Heart - Left Ventricle
ENSG00000134882	0	11.4769	1	0.296556	uniform	Kidney
ENSG00000134882	0	11.6055	1	0.539969	uniform	Liver
ENSG00000134882	0	11.299	1	-0.0342513	uniform	Lung
ENSG00000134882	0	11.4888	1	0.322062	uniform	Minor Salivary Gland
ENSG00000134882	0	11.7655	1	0.863494	uniform	Muscle - Skeletal
ENSG00000134882	0	10.9365	1	-0.727536	uniform	Nerve - Tibial
ENSG00000134882	0	11.2652	1	-0.09527	uniform	Ovary
ENSG00000134882	0	11.0051	1	-0.586156	uniform	Pancreas
ENSG00000134882	0	10.683	1	-1.1777	uniform	Pituitary
ENSG00000134882	0	11.3586	1	0.078889	uniform	Prostate
ENSG00000134882	0	12.2213	1	1.72866	uniform	Skin
ENSG00000134882	0	11.4833	1	0.311925	uniform	Small Intestine - Terminal Ileum
ENSG00000134882	0	11.4781	1	0.304283	uniform	Spleen
ENSG00000134882	0	11.3286	1	0.0229846	uniform	Stomach
ENSG00000134882	0	11.4842	1	0.332289	uniform	Thyroid
ENSG00000134882	0	11.302	1	-0.0270254	uniform	Uterus
ENSG00000134882	0	11.5095	1	0.356372	uniform	Vagina
ENSG00000134882	0	11.5378	1	0.434085	uniform	Whole Blood
ENSG00000134884	0	13.521	1	0.142	uniform	Adipose - Subcutaneous
ENSG00000134884	0	13.3675	1	-0.0234218	uniform	Adipose - Visceral (Omentum)
ENSG00000134884	0	12.9866	1	-0.41809	uniform	Adrenal Gland
ENSG00000134884	0	13.454	1	0.0680112	uniform	Artery - Aorta
ENSG00000134884	0	13.5883	1	0.205811	uniform	Artery - Coronary
ENSG00000134884	0	13.4221	1	0.0357772	uniform	Artery - Tibial
ENSG00000134884	0	13.6243	1	0.23776	uniform	Bladder
ENSG00000134884	0	12.8802	1	-0.557278	uniform	Brain - Basal Ganglia
ENSG00000134884	0	14.123	1	0.766627	uniform	Brain - Cerebellum
ENSG00000134884	0	12.8189	1	-0.662762	uniform	Brain - Others
ENSG00000134884	0	13.6733	1	0.297192	uniform	Breast - Mammary Tissue
ENSG00000134884	0	13.9762	1	0.594565	uniform	Cervix Uteri
ENSG00000134884	0	13.7741	1	0.403544	uniform	Colon - Sigmoid
ENSG00000134884	0	13.6767	1	0.30263	uniform	Colon - Transverse
ENSG00000134884	0	13.7761	1	0.425058	uniform	Esophagus - Gastroesophageal Junction
ENSG00000134884	0	13.09	1	-0.324622	uniform	Esophagus - Mucosa
ENSG00000134884	0	13.974	1	0.592312	uniform	Fallopian Tube
ENSG00000134884	0	13.0557	1	-0.352421	uniform	Heart - Atrial Appendage
ENSG00000134884	0	12.7312	1	-0.684182	uniform	Heart - Left Ventricle
ENSG00000134884	0	13.4281	1	0.0388861	uniform	Kidney
ENSG00000134884	0	12.4948	1	-0.921405	uniform	Liver
ENSG00000134884	0	14.0955	1	0.74025	uniform	Lung
ENSG00000134884	0	13.633	1	0.249577	uniform	Minor Salivary Gland
ENSG00000134884	0	12.3174	1	-1.13523	uniform	Muscle - Skeletal
ENSG00000134884	0	14.0892	1	0.741816	uniform	Nerve - Tibial
ENSG00000134884	0	13.9732	1	0.599695	uniform	Ovary
ENSG00000134884	0	13.0566	1	-0.352711	uniform	Pancreas
ENSG00000134884	0	14.0146	1	0.646184	uniform	Pituitary
ENSG00000134884	0	13.9319	1	0.558952	uniform	Prostate
ENSG00000134884	0	13.3479	1	-0.0509308	uniform	Skin
ENSG00000134884	0	14.0023	1	0.628354	uniform	Small Intestine - Terminal Ileum
ENSG00000134884	0	14.2154	1	0.848838	uniform	Spleen
ENSG00000134884	0	13.6432	1	0.265763	uniform	Stomach
ENSG00000134884	0	13.9012	1	0.544237	uniform	Thyroid
ENSG00000134884	0	13.9418	1	0.564976	uniform	Uterus
ENSG00000134884	0	13.6559	1	0.271942	uniform	Vagina
ENSG00000134884	0	11.5478	1	-1.913	uniform	Whole Blood
ENSG00000134897	0	9.62688	1	-0.243766	up_elsewhere	Adipose - Subcutaneous
ENSG00000134897	0	9.86711	1	0.154425	up_elsewhere	Adipose - Visceral (Omentum)
ENSG00000134897	0	9.81278	1	0.065682	up_elsewhere	Adrenal Gland
ENSG00000134897	0	9.64541	1	-0.212114	up_elsewhere	Artery - Aorta
ENSG00000134897	0	9.80273	1	0.0495439	up_elsewhere	Artery - Coronary
ENSG00000134897	0	9.40663	1	-0.612168	up_elsewhere	Artery - Tibial
ENSG00000134897	0	9.86598	1	0.1493	up_elsewhere	Bladder
ENSG00000134897	0	9.95251	1	0.308529	up_elsewhere	Brain - Basal Ganglia
ENSG00000134897	0	11.1399	1	2.19709	upregulated	Brain - Cerebellum
ENSG00000134897	0	9.86823	1	0.177448	up_elsewhere	Brain - Others
ENSG00000134897	0	9.6652	1	-0.176511	up_elsewhere	Breast - Mammary Tissue
ENSG00000134897	0	10.0896	1	0.504504	up_elsewhere	Cervix Uteri
ENSG00000134897	0	9.87197	1	0.163262	up_elsewhere	Colon - Sigmoid
ENSG00000134897	0	9.77313	1	0.00144146	up_elsewhere	Colon - Transverse
ENSG00000134897	0	9.78542	1	0.0219548	up_elsewhere	Esophagus - Gastroesophageal Junction
ENSG00000134897	0	9.33381	1	-0.718419	up_elsewhere	Esophagus - Mucosa
ENSG00000134897	0	10.0918	1	0.507645	up_elsewhere	Fallopian Tube
ENSG00000134897	0	10.2821	1	0.830742	up_elsewhere	Heart - Atrial Appendage
ENSG00000134897	0	10.2581	1	0.789503	up_elsewhere	Heart - Left Ventricle
ENSG00000134897	0	10.5316	1	1.20989	up_elsewhere	Kidney
ENSG00000134897	0	10.4368	1	1.06381	up_elsewhere	Liver
ENSG00000134897	0	9.564	1	-0.342294	up_elsewhere	Lung
ENSG00000134897	0	9.33111	1	-0.708	up_elsewhere	Minor Salivary Gland
ENSG00000134897	0	10.0662	1	0.489675	up_elsewhere	Muscle - Skeletal
ENSG00000134897	0	9.76975	1	-0.00425216	up_elsewhere	Nerve - Tibial
ENSG00000134897	0	10.0717	1	0.482348	up_elsewhere	Ovary
ENSG00000134897	0	9.97108	1	0.322606	up_elsewhere	Pancreas
ENSG00000134897	0	10.2516	1	0.773908	up_elsewhere	Pituitary
ENSG00000134897	0	10.0618	1	0.467196	up_elsewhere	Prostate
ENSG00000134897	0	9.21625	1	-0.952022	up_elsewhere	Skin
ENSG00000134897	0	9.53017	1	-0.390089	up_elsewhere	Small Intestine - Terminal Ileum
ENSG00000134897	0	9.86033	1	0.142667	up_elsewhere	Spleen
ENSG00000134897	0	9.74785	1	-0.0395742	up_elsewhere	Stomach
ENSG00000134897	0	9.90607	1	0.226138	up_elsewhere	Thyroid
ENSG00000134897	0	10.223	1	0.721972	up_elsewhere	Uterus
ENSG00000134897	0	9.7064	1	-0.105781	up_elsewhere	Vagina
ENSG00000134897	0	6.60744	1	-5.06744	downregulated	Whole Blood
ENSG00000134899	1	7.51031	1	0.530957	uniform	Adipose - Subcutaneous
ENSG00000134899	1	7.14252	1	0.0931452	uniform	Adipose - Visceral (Omentum)
ENSG00000134899	1	7.34215	1	0.319533	uniform	Adrenal Gland
ENSG00000134899	1	6.98206	1	-0.0998529	uniform	Artery - Aorta
ENSG00000134899	1	7.00242	1	-0.0732091	uniform	Artery - Coronary
ENSG00000134899	1	7.15845	1	0.112195	uniform	Artery - Tibial
ENSG00000134899	1	7.15748	1	0.104772	uniform	Bladder
ENSG00000134899	1	5.79073	1	-1.48432	uniform	Brain - Basal Ganglia
ENSG00000134899	1	7.24119	1	0.208187	uniform	Brain - Cerebellum
ENSG00000134899	1	5.80693	1	-1.50223	uniform	Brain - Others
ENSG00000134899	1	7.29356	1	0.270984	uniform	Breast - Mammary Tissue
ENSG00000134899	1	7.15271	1	0.0993101	uniform	Cervix Uteri
ENSG00000134899	1	7.08941	1	0.0278131	uniform	Colon - Sigmoid
ENSG00000134899	1	7.25272	1	0.22108	uniform	Colon - Transverse
ENSG00000134899	1	7.06875	1	0.00414977	uniform	Esophagus - Gastroesophageal Junction
ENSG00000134899	1	7.24295	1	0.211777	uniform	Esophagus - Mucosa
ENSG00000134899	1	7.1477	1	0.0935071	uniform	Fallopian Tube
ENSG00000134899	1	6.55782	1	-0.598488	uniform	Heart - Atrial Appendage
ENSG00000134899	1	6.29893	1	-0.8934	uniform	Heart - Left Ventricle
ENSG00000134899	1	6.57591	1	-0.559525	uniform	Kidney
ENSG00000134899	1	7.08632	1	0.0241949	uniform	Liver
ENSG00000134899	1	7.20329	1	0.165351	uniform	Lung
ENSG00000134899	1	7.44298	1	0.435081	uniform	Minor Salivary Gland
ENSG00000134899	1	6.79893	1	-0.325823	uniform	Muscle - Skeletal
ENSG00000134899	1	7.4839	1	0.501135	uniform	Nerve - Tibial
ENSG00000134899	1	7.53989	1	0.544524	uniform	Ovary
ENSG00000134899	1	7.03736	1	-0.0325989	uniform	Pancreas
ENSG00000134899	1	7.21435	1	0.173231	uniform	Pituitary
ENSG00000134899	1	7.04621	1	-0.0219686	uniform	Prostate
ENSG00000134899	1	7.38214	1	0.398873	uniform	Skin
ENSG00000134899	1	7.66648	1	0.688953	uniform	Small Intestine - Terminal Ileum
ENSG00000134899	1	7.68796	1	0.71831	uniform	Spleen
ENSG00000134899	1	6.96999	1	-0.113387	uniform	Stomach
ENSG00000134899	1	7.44143	1	0.452468	uniform	Thyroid
ENSG00000134899	1	7.29567	1	0.26405	uniform	Uterus
ENSG00000134899	1	7.29371	1	0.26245	uniform	Vagina
ENSG00000134899	1	6.33733	1	-0.860559	uniform	Whole Blood
ENSG00000134900	1	11.6736	1	0.531761	uniform	Adipose - Subcutaneous
ENSG00000134900	1	11.4382	1	0.101653	uniform	Adipose - Visceral (Omentum)
ENSG00000134900	1	11.0002	1	-0.67288	uniform	Adrenal Gland
ENSG00000134900	1	11.275	1	-0.196944	uniform	Artery - Aorta
ENSG00000134900	1	11.4424	1	0.106147	uniform	Artery - Coronary
ENSG00000134900	1	11.4736	1	0.169401	uniform	Artery - Tibial
ENSG00000134900	1	11.479	1	0.166175	uniform	Bladder
ENSG00000134900	1	10.6264	1	-1.33932	uniform	Brain - Basal Ganglia
ENSG00000134900	1	11.6823	1	0.539315	uniform	Brain - Cerebellum
ENSG00000134900	1	10.6866	1	-1.27374	uniform	Brain - Others
ENSG00000134900	1	11.6506	1	0.478014	uniform	Breast - Mammary Tissue
ENSG00000134900	1	11.6756	1	0.505923	uniform	Cervix Uteri
ENSG00000134900	1	11.4566	1	0.131421	uniform	Colon - Sigmoid
ENSG00000134900	1	11.5992	1	0.388103	uniform	Colon - Transverse
ENSG00000134900	1	11.349	1	-0.0685853	uniform	Esophagus - Gastroesophageal Junction
ENSG00000134900	1	11.1719	1	-0.385557	uniform	Esophagus - Mucosa
ENSG00000134900	1	11.5642	1	0.313026	uniform	Fallopian Tube
ENSG00000134900	1	11.2768	1	-0.191295	uniform	Heart - Atrial Appendage
ENSG00000134900	1	11.0622	1	-0.570033	uniform	Heart - Left Ventricle
ENSG00000134900	1	10.9258	1	-0.793338	uniform	Kidney
ENSG00000134900	1	11.4904	1	0.188721	uniform	Liver
ENSG00000134900	1	11.717	1	0.604432	uniform	Lung
ENSG00000134900	1	11.3739	1	-0.0158363	uniform	Minor Salivary Gland
ENSG00000134900	1	12.0374	1	1.1681	uniform	Muscle - Skeletal
ENSG00000134900	1	11.6613	1	0.508185	uniform	Nerve - Tibial
ENSG00000134900	1	11.8055	1	0.737226	uniform	Ovary
ENSG00000134900	1	11.207	1	-0.314722	uniform	Pancreas
ENSG00000134900	1	11.2039	1	-0.316394	uniform	Pituitary
ENSG00000134900	1	11.3163	1	-0.118695	uniform	Prostate
ENSG00000134900	1	11.3054	1	-0.152662	uniform	Skin
ENSG00000134900	1	11.6428	1	0.452771	uniform	Small Intestine - Terminal Ileum
ENSG00000134900	1	11.8842	1	0.876275	uniform	Spleen
ENSG00000134900	1	11.3103	1	-0.132058	uniform	Stomach
ENSG00000134900	1	11.8646	1	0.859667	uniform	Thyroid
ENSG00000134900	1	11.7105	1	0.571192	uniform	Uterus
ENSG00000134900	1	11.4796	1	0.1702	uniform	Vagina
ENSG00000134900	1	10.4876	1	-1.57863	uniform	Whole Blood
ENSG00000134901	0	8.30329	1	0.413798		Adipose - Subcutaneous
ENSG00000134901	0	8.65932	1	0.65143		Adipose - Visceral (Omentum)
ENSG00000134901	0	7.85517	1	0.0776269		Adrenal Gland
ENSG00000134901	0	9.07506	1	0.926776		Artery - Aorta
ENSG00000134901	0	8.97462	1	0.845233		Artery - Coronary
ENSG00000134901	0	8.56371	1	0.592819		Artery - Tibial
ENSG00000134901	0	8.319	1	0.388517		Bladder
ENSG00000134901	0	6.64834	1	-0.775933		Brain - Basal Ganglia
ENSG00000134901	0	7.67642	1	-0.050651		Brain - Cerebellum
ENSG00000134901	0	6.62411	1	-0.837452		Brain - Others
ENSG00000134901	0	8.17975	1	0.313291		Breast - Mammary Tissue
ENSG00000134901	0	8.90701	1	0.784637		Cervix Uteri
ENSG00000134901	0	8.4039	1	0.464771		Colon - Sigmoid
ENSG00000134901	0	7.66704	1	-0.0523714		Colon - Transverse
ENSG00000134901	0	8.41483	1	0.504044		Esophagus - Gastroesophageal Junction
ENSG00000134901	0	7.25901	1	-0.350102		Esophagus - Mucosa
ENSG00000134901	0	8.63111	1	0.598391		Fallopian Tube
ENSG00000134901	0	8.42708	1	0.487987		Heart - Atrial Appendage
ENSG00000134901	0	7.64351	1	-0.0720415		Heart - Left Ventricle
ENSG00000134901	0	7.94961	1	0.141874		Kidney
ENSG00000134901	0	8.1146	1	0.257029		Liver
ENSG00000134901	0	8.1422	1	0.288622		Lung
ENSG00000134901	0	7.30434	1	-0.303387		Minor Salivary Gland
ENSG00000134901	0	5.98515	1	-1.23098		Muscle - Skeletal
ENSG00000134901	0	8.21562	1	0.351711		Nerve - Tibial
ENSG00000134901	0	8.92624	1	0.808393		Ovary
ENSG00000134901	0	6.84067	1	-0.62629		Pancreas
ENSG00000134901	0	7.73713	1	-0.00444742		Pituitary
ENSG00000134901	0	7.67431	1	-0.0474147		Prostate
ENSG00000134901	0	7.24454	1	-0.397356		Skin
ENSG00000134901	0	7.25306	1	-0.335031		Small Intestine - Terminal Ileum
ENSG00000134901	0	7.7696	1	0.0182886		Spleen
ENSG00000134901	0	7.39495	1	-0.242942		Stomach
ENSG00000134901	0	8.04034	1	0.226771		Thyroid
ENSG00000134901	0	9.35177	1	1.09316		Uterus
ENSG00000134901	0	8.0303	1	0.196453		Vagina
ENSG00000134901	0	4.27059	1	-2.38233	downregulated	Whole Blood
ENSG00000134905	0	11.1596	1	0.0730067	uniform	Adipose - Subcutaneous
ENSG00000134905	0	11.0585	1	-0.133046	uniform	Adipose - Visceral (Omentum)
ENSG00000134905	0	11.5826	1	0.904797	uniform	Adrenal Gland
ENSG00000134905	0	10.8252	1	-0.599488	uniform	Artery - Aorta
ENSG00000134905	0	11.0183	1	-0.209426	uniform	Artery - Coronary
ENSG00000134905	0	11.0166	1	-0.222434	uniform	Artery - Tibial
ENSG00000134905	0	11.1768	1	0.103564	uniform	Bladder
ENSG00000134905	0	10.4943	1	-1.26237	uniform	Brain - Basal Ganglia
ENSG00000134905	0	11.3447	1	0.446189	uniform	Brain - Cerebellum
ENSG00000134905	0	10.4993	1	-1.29667	uniform	Brain - Others
ENSG00000134905	0	11.0606	1	-0.128567	uniform	Breast - Mammary Tissue
ENSG00000134905	0	11.2697	1	0.284422	uniform	Cervix Uteri
ENSG00000134905	0	11.4636	1	0.676537	uniform	Colon - Sigmoid
ENSG00000134905	0	11.2767	1	0.306618	uniform	Colon - Transverse
ENSG00000134905	0	11.1775	1	0.111056	uniform	Esophagus - Gastroesophageal Junction
ENSG00000134905	0	11.0907	1	-0.0662417	uniform	Esophagus - Mucosa
ENSG00000134905	0	11.2215	1	0.190569	uniform	Fallopian Tube
ENSG00000134905	0	11.0014	1	-0.245547	uniform	Heart - Atrial Appendage
ENSG00000134905	0	11.2882	1	0.327561	uniform	Heart - Left Ventricle
ENSG00000134905	0	11.1266	1	0.00593376	uniform	Kidney
ENSG00000134905	0	11.1466	1	0.0452089	uniform	Liver
ENSG00000134905	0	11.1669	1	0.0865609	uniform	Lung
ENSG00000134905	0	10.9743	1	-0.29552	uniform	Minor Salivary Gland
ENSG00000134905	0	11.258	1	0.27269	uniform	Muscle - Skeletal
ENSG00000134905	0	11.1795	1	0.114307	uniform	Nerve - Tibial
ENSG00000134905	0	11.2068	1	0.163255	uniform	Ovary
ENSG00000134905	0	10.8701	1	-0.504069	uniform	Pancreas
ENSG00000134905	0	11.5362	1	0.814636	uniform	Pituitary
ENSG00000134905	0	11.538	1	0.815285	uniform	Prostate
ENSG00000134905	0	11.164	1	0.085738	uniform	Skin
ENSG00000134905	0	11.4255	1	0.593314	uniform	Small Intestine - Terminal Ileum
ENSG00000134905	0	11.7668	1	1.26363	uniform	Spleen
ENSG00000134905	0	11.1064	1	-0.033929	uniform	Stomach
ENSG00000134905	0	11.1143	1	-0.0197929	uniform	Thyroid
ENSG00000134905	0	11.2238	1	0.196258	uniform	Uterus
ENSG00000134905	0	11.1137	1	-0.0194872	uniform	Vagina
ENSG00000134905	0	11.9546	1	1.65193	uniform	Whole Blood
ENSG00000134909	0	10.8346	1	-0.123871		Adipose - Subcutaneous
ENSG00000134909	0	10.6605	1	-0.224523		Adipose - Visceral (Omentum)
ENSG00000134909	0	11.325	1	0.180979		Adrenal Gland
ENSG00000134909	0	10.2231	1	-0.479294		Artery - Aorta
ENSG00000134909	0	10.1444	1	-0.516856		Artery - Coronary
ENSG00000134909	0	9.95962	1	-0.64392		Artery - Tibial
ENSG00000134909	0	10.9425	1	-0.0477353		Bladder
ENSG00000134909	0	12.4447	1	0.854215		Brain - Basal Ganglia
ENSG00000134909	0	10.5935	1	-0.260464		Brain - Cerebellum
ENSG00000134909	0	12.0527	1	0.65075		Brain - Others
ENSG00000134909	0	11.441	1	0.249794		Breast - Mammary Tissue
ENSG00000134909	0	11.4298	1	0.233558		Cervix Uteri
ENSG00000134909	0	10.8192	1	-0.125917		Colon - Sigmoid
ENSG00000134909	0	11.8012	1	0.456123		Colon - Transverse
ENSG00000134909	0	10.4292	1	-0.378952		Esophagus - Gastroesophageal Junction
ENSG00000134909	0	13.1947	1	1.27908		Esophagus - Mucosa
ENSG00000134909	0	11.1785	1	0.0884863		Fallopian Tube
ENSG00000134909	0	10.3965	1	-0.378149		Heart - Atrial Appendage
ENSG00000134909	0	9.36581	1	-0.975398		Heart - Left Ventricle
ENSG00000134909	0	10.4731	1	-0.322236		Kidney
ENSG00000134909	0	10.3208	1	-0.413085		Liver
ENSG00000134909	0	10.9079	1	-0.073622		Lung
ENSG00000134909	0	12.5918	1	0.912022		Minor Salivary Gland
ENSG00000134909	0	10.8737	1	-0.098974		Muscle - Skeletal
ENSG00000134909	0	11.5591	1	0.333782		Nerve - Tibial
ENSG00000134909	0	11.7057	1	0.400971		Ovary
ENSG00000134909	0	12.3919	1	0.804843		Pancreas
ENSG00000134909	0	11.2867	1	0.15914		Pituitary
ENSG00000134909	0	11.3232	1	0.177556		Prostate
ENSG00000134909	0	12.8806	1	1.13384		Skin
ENSG00000134909	0	11.5034	1	0.278267		Small Intestine - Terminal Ileum
ENSG00000134909	0	9.59113	1	-0.837772		Spleen
ENSG00000134909	0	10.9712	1	-0.0321879		Stomach
ENSG00000134909	0	10.5814	1	-0.276635		Thyroid
ENSG00000134909	0	11.386	1	0.21295		Uterus
ENSG00000134909	0	12.6786	1	0.960641		Vagina
ENSG00000134909	0	7.14456	1	-2.27144	downregulated	Whole Blood
ENSG00000134910	0	11.9569	1	0.197735	uniform	Adipose - Subcutaneous
ENSG00000134910	0	12.0617	1	0.310314	uniform	Adipose - Visceral (Omentum)
ENSG00000134910	0	12.2032	1	0.454624	uniform	Adrenal Gland
ENSG00000134910	0	12.3324	1	0.608477	uniform	Artery - Aorta
ENSG00000134910	0	12.202	1	0.455162	uniform	Artery - Coronary
ENSG00000134910	0	12.1069	1	0.371062	uniform	Artery - Tibial
ENSG00000134910	0	12.1927	1	0.433759	uniform	Bladder
ENSG00000134910	0	10.9127	1	-1.00158	uniform	Brain - Basal Ganglia
ENSG00000134910	0	10.9918	1	-0.902972	uniform	Brain - Cerebellum
ENSG00000134910	0	10.735	1	-1.23706	uniform	Brain - Others
ENSG00000134910	0	12.1399	1	0.39534	uniform	Breast - Mammary Tissue
ENSG00000134910	0	12.628	1	0.909561	uniform	Cervix Uteri
ENSG00000134910	0	11.6867	1	-0.127172	uniform	Colon - Sigmoid
ENSG00000134910	0	12.0638	1	0.3053	uniform	Colon - Transverse
ENSG00000134910	0	11.5576	1	-0.292919	uniform	Esophagus - Gastroesophageal Junction
ENSG00000134910	0	11.8791	1	0.0964209	uniform	Esophagus - Mucosa
ENSG00000134910	0	12.132	1	0.367429	uniform	Fallopian Tube
ENSG00000134910	0	11.9497	1	0.177472	uniform	Heart - Atrial Appendage
ENSG00000134910	0	11.4704	1	-0.371448	uniform	Heart - Left Ventricle
ENSG00000134910	0	11.6265	1	-0.186184	uniform	Kidney
ENSG00000134910	0	11.9488	1	0.168525	uniform	Liver
ENSG00000134910	0	12.0337	1	0.274473	uniform	Lung
ENSG00000134910	0	12.5498	1	0.832317	uniform	Minor Salivary Gland
ENSG00000134910	0	10.7624	1	-1.17124	uniform	Muscle - Skeletal
ENSG00000134910	0	12.0003	1	0.24343	uniform	Nerve - Tibial
ENSG00000134910	0	12.6496	1	0.942871	uniform	Ovary
ENSG00000134910	0	13.2536	1	1.60981	uniform	Pancreas
ENSG00000134910	0	12.2497	1	0.509833	uniform	Pituitary
ENSG00000134910	0	11.9288	1	0.151009	uniform	Prostate
ENSG00000134910	0	11.6426	1	-0.202081	uniform	Skin
ENSG00000134910	0	11.9477	1	0.169908	uniform	Small Intestine - Terminal Ileum
ENSG00000134910	0	11.9678	1	0.194673	uniform	Spleen
ENSG00000134910	0	12.2413	1	0.498112	uniform	Stomach
ENSG00000134910	0	12.2675	1	0.544997	uniform	Thyroid
ENSG00000134910	0	12.4778	1	0.753618	uniform	Uterus
ENSG00000134910	0	12.1203	1	0.360982	uniform	Vagina
ENSG00000134910	0	10.9957	1	-0.91082	uniform	Whole Blood
ENSG00000134917	0	6.26005	1	-0.403437	uniform	Adipose - Subcutaneous
ENSG00000134917	0	6.5091	1	-0.319187	uniform	Adipose - Visceral (Omentum)
ENSG00000134917	0	5.23691	1	-0.669272	uniform	Adrenal Gland
ENSG00000134917	0	10.6342	1	0.864335	uniform	Artery - Aorta
ENSG00000134917	0	9.9579	1	0.662179	uniform	Artery - Coronary
ENSG00000134917	0	9.06432	1	0.430766	uniform	Artery - Tibial
ENSG00000134917	0	8.94324	1	0.371665	uniform	Bladder
ENSG00000134917	0	9.34399	1	0.525313	uniform	Brain - Basal Ganglia
ENSG00000134917	0	5.9277	1	-0.490744	uniform	Brain - Cerebellum
ENSG00000134917	0	8.88055	1	0.433496	uniform	Brain - Others
ENSG00000134917	0	7.08899	1	-0.151248	uniform	Breast - Mammary Tissue
ENSG00000134917	0	7.86381	1	0.0728904	uniform	Cervix Uteri
ENSG00000134917	0	10.7854	1	0.902434	uniform	Colon - Sigmoid
ENSG00000134917	0	9.342	1	0.49194	uniform	Colon - Transverse
ENSG00000134917	0	10.5282	1	0.865167	uniform	Esophagus - Gastroesophageal Junction
ENSG00000134917	0	8.92917	1	0.391825	uniform	Esophagus - Mucosa
ENSG00000134917	0	9.55105	1	0.539274	uniform	Fallopian Tube
ENSG00000134917	0	8.05056	1	0.131132	uniform	Heart - Atrial Appendage
ENSG00000134917	0	6.47333	1	-0.329954	uniform	Heart - Left Ventricle
ENSG00000134917	0	6.09924	1	-0.421095	uniform	Kidney
ENSG00000134917	0	4.64367	1	-0.831708	uniform	Liver
ENSG00000134917	0	12.6093	1	1.41941	uniform	Lung
ENSG00000134917	0	6.77733	1	-0.236073	uniform	Minor Salivary Gland
ENSG00000134917	0	5.37841	1	-0.658923	uniform	Muscle - Skeletal
ENSG00000134917	0	8.72914	1	0.345549	uniform	Nerve - Tibial
ENSG00000134917	0	5.57848	1	-0.568152	uniform	Ovary
ENSG00000134917	0	5.7596	1	-0.527434	uniform	Pancreas
ENSG00000134917	0	5.63003	1	-0.560027	uniform	Pituitary
ENSG00000134917	0	9.40669	1	0.51047	uniform	Prostate
ENSG00000134917	0	6.28855	1	-0.438953	uniform	Skin
ENSG00000134917	0	7.69223	1	0.0258774	uniform	Small Intestine - Terminal Ileum
ENSG00000134917	0	6.18707	1	-0.403789	uniform	Spleen
ENSG00000134917	0	8.73755	1	0.327163	uniform	Stomach
ENSG00000134917	0	5.71137	1	-0.560874	uniform	Thyroid
ENSG00000134917	0	8.40908	1	0.226989	uniform	Uterus
ENSG00000134917	0	7.32984	1	-0.0776646	uniform	Vagina
ENSG00000134917	0	3.19462	0	-1.26766	uniform	Whole Blood
ENSG00000134940	0	1.54835	0	-0.418464		Adipose - Subcutaneous
ENSG00000134940	0	1.66868	0	-0.355168		Adipose - Visceral (Omentum)
ENSG00000134940	0	1.70425	0	-0.330636		Adrenal Gland
ENSG00000134940	0	2.24378	0	-0.0714827		Artery - Aorta
ENSG00000134940	0	2.48274	0	0.0431659		Artery - Coronary
ENSG00000134940	0	2.70128	0	0.152341		Artery - Tibial
ENSG00000134940	0	3.15626	0	0.357535		Bladder
ENSG00000134940	0	6.37138	1	1.89553		Brain - Basal Ganglia
ENSG00000134940	0	4.23331	1	0.882978		Brain - Cerebellum
ENSG00000134940	0	5.49062	1	1.52481		Brain - Others
ENSG00000134940	0	1.70623	0	-0.336856		Breast - Mammary Tissue
ENSG00000134940	0	2.33642	0	-0.0262821		Cervix Uteri
ENSG00000134940	0	3.45583	0	0.51139		Colon - Sigmoid
ENSG00000134940	0	3.12001	0	0.352825		Colon - Transverse
ENSG00000134940	0	2.6949	0	0.152825		Esophagus - Gastroesophageal Junction
ENSG00000134940	0	3.04897	0	0.321063		Esophagus - Mucosa
ENSG00000134940	0	2.5132	0	0.0565729		Fallopian Tube
ENSG00000134940	0	1.93585	0	-0.223926		Heart - Atrial Appendage
ENSG00000134940	0	1.1908	0	-0.581324		Heart - Left Ventricle
ENSG00000134940	0	1.72346	0	-0.314848		Kidney
ENSG00000134940	0	1.44525	0	-0.45168		Liver
ENSG00000134940	0	1.47928	0	-0.449099		Lung
ENSG00000134940	0	1.58576	0	-0.385093		Minor Salivary Gland
ENSG00000134940	0	0.943293	0	-0.713744		Muscle - Skeletal
ENSG00000134940	0	1.86598	0	-0.26366		Nerve - Tibial
ENSG00000134940	0	1.6356	0	-0.360031		Ovary
ENSG00000134940	0	1.40628	0	-0.475099		Pancreas
ENSG00000134940	0	3.24588	0	0.409698		Pituitary
ENSG00000134940	0	2.67545	0	0.13627		Prostate
ENSG00000134940	0	2.40377	0	0.00555737		Skin
ENSG00000134940	0	3.09202	0	0.331539		Small Intestine - Terminal Ileum
ENSG00000134940	0	2.41726	0	0.0118683		Spleen
ENSG00000134940	0	2.20641	0	-0.0886484		Stomach
ENSG00000134940	0	1.44464	0	-0.472802		Thyroid
ENSG00000134940	0	2.90321	0	0.241689		Uterus
ENSG00000134940	0	2.28423	0	-0.0519171		Vagina
ENSG00000134940	0	0.630931	0	-0.854791		Whole Blood
ENSG00000134954	0	13.7257	1	1.11713		Adipose - Subcutaneous
ENSG00000134954	0	13.8769	1	1.19891		Adipose - Visceral (Omentum)
ENSG00000134954	0	11.286	1	-0.327297		Adrenal Gland
ENSG00000134954	0	12.0909	1	0.154794		Artery - Aorta
ENSG00000134954	0	12.3607	1	0.310156		Artery - Coronary
ENSG00000134954	0	12.0911	1	0.156673		Artery - Tibial
ENSG00000134954	0	12.3406	1	0.288772		Bladder
ENSG00000134954	0	10.0511	1	-1.0593		Brain - Basal Ganglia
ENSG00000134954	0	8.37664	1	-2.01402	downregulated	Brain - Cerebellum
ENSG00000134954	0	10.1505	1	-1.03852		Brain - Others
ENSG00000134954	0	13.482	1	0.965978		Breast - Mammary Tissue
ENSG00000134954	0	12.1578	1	0.183925		Cervix Uteri
ENSG00000134954	0	11.6458	1	-0.116141		Colon - Sigmoid
ENSG00000134954	0	11.9663	1	0.0752084		Colon - Transverse
ENSG00000134954	0	11.8982	1	0.0399708		Esophagus - Gastroesophageal Junction
ENSG00000134954	0	10.7007	1	-0.677643		Esophagus - Mucosa
ENSG00000134954	0	12.0639	1	0.129191		Fallopian Tube
ENSG00000134954	0	12.2089	1	0.226241		Heart - Atrial Appendage
ENSG00000134954	0	12.1428	1	0.184509		Heart - Left Ventricle
ENSG00000134954	0	12.2321	1	0.228385		Kidney
ENSG00000134954	0	11.1293	1	-0.417569		Liver
ENSG00000134954	0	13.5823	1	1.03067		Lung
ENSG00000134954	0	11.4844	1	-0.20676		Minor Salivary Gland
ENSG00000134954	0	11.1053	1	-0.454517		Muscle - Skeletal
ENSG00000134954	0	12.2125	1	0.237704		Nerve - Tibial
ENSG00000134954	0	11.7442	1	-0.0562598		Ovary
ENSG00000134954	0	10.9156	1	-0.545411		Pancreas
ENSG00000134954	0	10.423	1	-0.826859		Pituitary
ENSG00000134954	0	11.4902	1	-0.205158		Prostate
ENSG00000134954	0	11.5414	1	-0.198403		Skin
ENSG00000134954	0	13.1559	1	0.765936		Small Intestine - Terminal Ileum
ENSG00000134954	0	14.2401	1	1.39388		Spleen
ENSG00000134954	0	11.7168	1	-0.0745786		Stomach
ENSG00000134954	0	12.9811	1	0.687707		Thyroid
ENSG00000134954	0	12.1867	1	0.203905		Uterus
ENSG00000134954	0	11.7933	1	-0.0266418		Vagina
ENSG00000134954	0	12.6199	1	0.467654		Whole Blood
ENSG00000134955	0	9.56779	1	0.494169	uniform	Adipose - Subcutaneous
ENSG00000134955	0	9.30676	1	0.392671	uniform	Adipose - Visceral (Omentum)
ENSG00000134955	0	13.1816	1	1.7965	uniform	Adrenal Gland
ENSG00000134955	0	8.47417	1	0.0747495	uniform	Artery - Aorta
ENSG00000134955	0	8.7981	1	0.192815	uniform	Artery - Coronary
ENSG00000134955	0	7.43879	1	-0.332924	uniform	Artery - Tibial
ENSG00000134955	0	9.01226	1	0.26748	uniform	Bladder
ENSG00000134955	0	6.93993	1	-0.524563	uniform	Brain - Basal Ganglia
ENSG00000134955	0	6.55633	1	-0.652797	uniform	Brain - Cerebellum
ENSG00000134955	0	7.01036	1	-0.522517	uniform	Brain - Others
ENSG00000134955	0	8.43242	1	0.0594499	uniform	Breast - Mammary Tissue
ENSG00000134955	0	7.54481	1	-0.268795	uniform	Cervix Uteri
ENSG00000134955	0	8.15987	1	-0.0490459	uniform	Colon - Sigmoid
ENSG00000134955	0	8.63663	1	0.13707	uniform	Colon - Transverse
ENSG00000134955	0	8.29547	1	0.00697995	uniform	Esophagus - Gastroesophageal Junction
ENSG00000134955	0	11.3052	1	1.12795	uniform	Esophagus - Mucosa
ENSG00000134955	0	7.95454	1	-0.119454	uniform	Fallopian Tube
ENSG00000134955	0	7.42513	1	-0.329543	uniform	Heart - Atrial Appendage
ENSG00000134955	0	7.05252	1	-0.46889	uniform	Heart - Left Ventricle
ENSG00000134955	0	6.91424	1	-0.501316	uniform	Kidney
ENSG00000134955	0	7.4692	1	-0.300455	uniform	Liver
ENSG00000134955	0	9.6198	1	0.511919	uniform	Lung
ENSG00000134955	0	12.1806	1	1.42828	uniform	Minor Salivary Gland
ENSG00000134955	0	6.16399	1	-0.813868	uniform	Muscle - Skeletal
ENSG00000134955	0	8.80158	1	0.210303	uniform	Nerve - Tibial
ENSG00000134955	0	6.93361	1	-0.498542	uniform	Ovary
ENSG00000134955	0	6.91788	1	-0.510989	uniform	Pancreas
ENSG00000134955	0	7.55468	1	-0.272339	uniform	Pituitary
ENSG00000134955	0	9.22152	1	0.35185	uniform	Prostate
ENSG00000134955	0	12.3177	1	1.53466	uniform	Skin
ENSG00000134955	0	9.35966	1	0.400416	uniform	Small Intestine - Terminal Ileum
ENSG00000134955	0	11.6303	1	1.23101	uniform	Spleen
ENSG00000134955	0	7.68302	1	-0.231337	uniform	Stomach
ENSG00000134955	0	7.34086	1	-0.369783	uniform	Thyroid
ENSG00000134955	0	7.33774	1	-0.349972	uniform	Uterus
ENSG00000134955	0	11.3254	1	1.11322	uniform	Vagina
ENSG00000134955	0	10.1925	1	0.732547	uniform	Whole Blood
ENSG00000134962	0	10.1645	1	1.70817	uniform	Adipose - Subcutaneous
ENSG00000134962	0	9.633	1	1.53072	uniform	Adipose - Visceral (Omentum)
ENSG00000134962	0	3.81674	0	-0.357222	uniform	Adrenal Gland
ENSG00000134962	0	3.83516	0	-0.351433	uniform	Artery - Aorta
ENSG00000134962	0	5.79695	1	0.287468	uniform	Artery - Coronary
ENSG00000134962	0	3.23888	0	-0.568356	uniform	Artery - Tibial
ENSG00000134962	0	4.13797	1	-0.245074	uniform	Bladder
ENSG00000134962	0	6.37711	1	0.497043	uniform	Brain - Basal Ganglia
ENSG00000134962	0	6.32947	1	0.478735	uniform	Brain - Cerebellum
ENSG00000134962	0	5.16839	1	0.110134	uniform	Brain - Others
ENSG00000134962	0	8.50271	1	1.16342	uniform	Breast - Mammary Tissue
ENSG00000134962	0	3.45683	0	-0.460965	uniform	Cervix Uteri
ENSG00000134962	0	3.99707	0	-0.302327	uniform	Colon - Sigmoid
ENSG00000134962	0	5.94654	1	0.3383	uniform	Colon - Transverse
ENSG00000134962	0	3.21469	0	-0.584901	uniform	Esophagus - Gastroesophageal Junction
ENSG00000134962	0	6.32392	1	0.477812	uniform	Esophagus - Mucosa
ENSG00000134962	0	3.72491	0	-0.375463	uniform	Fallopian Tube
ENSG00000134962	0	3.39503	0	-0.495785	uniform	Heart - Atrial Appendage
ENSG00000134962	0	2.69754	0	-0.724378	uniform	Heart - Left Ventricle
ENSG00000134962	0	4.65344	1	-0.0831835	uniform	Kidney
ENSG00000134962	0	11.0438	1	1.96068	uniform	Liver
ENSG00000134962	0	5.42626	1	0.175354	uniform	Lung
ENSG00000134962	0	5.2995	1	0.126526	uniform	Minor Salivary Gland
ENSG00000134962	0	3.75829	0	-0.402131	uniform	Muscle - Skeletal
ENSG00000134962	0	5.32777	1	0.140684	uniform	Nerve - Tibial
ENSG00000134962	0	3.33981	0	-0.508014	uniform	Ovary
ENSG00000134962	0	8.93754	1	1.30033	uniform	Pancreas
ENSG00000134962	0	4.21671	1	-0.232712	uniform	Pituitary
ENSG00000134962	0	3.47128	0	-0.468861	uniform	Prostate
ENSG00000134962	0	6.27805	1	0.505358	uniform	Skin
ENSG00000134962	0	6.08273	1	0.377653	uniform	Small Intestine - Terminal Ileum
ENSG00000134962	0	2.89548	0	-0.652874	uniform	Spleen
ENSG00000134962	0	4.76023	1	-0.0502186	uniform	Stomach
ENSG00000134962	0	3.29885	0	-0.542333	uniform	Thyroid
ENSG00000134962	0	3.09077	0	-0.585501	uniform	Uterus
ENSG00000134962	0	5.0884	1	0.0574267	uniform	Vagina
ENSG00000134962	0	2.27568	0	-0.882916	uniform	Whole Blood
ENSG00000134970	0	11.771	1	0.105073	uniform	Adipose - Subcutaneous
ENSG00000134970	0	11.838	1	0.19667	uniform	Adipose - Visceral (Omentum)
ENSG00000134970	0	11.8848	1	0.253276	uniform	Adrenal Gland
ENSG00000134970	0	12.5397	1	1.13119	uniform	Artery - Aorta
ENSG00000134970	0	12.2794	1	0.776881	uniform	Artery - Coronary
ENSG00000134970	0	12.3664	1	0.916188	uniform	Artery - Tibial
ENSG00000134970	0	11.8388	1	0.187018	uniform	Bladder
ENSG00000134970	0	11.5112	1	-0.259944	uniform	Brain - Basal Ganglia
ENSG00000134970	0	10.584	1	-1.49028	uniform	Brain - Cerebellum
ENSG00000134970	0	11.4028	1	-0.421372	uniform	Brain - Others
ENSG00000134970	0	11.7383	1	0.0565386	uniform	Breast - Mammary Tissue
ENSG00000134970	0	11.776	1	0.10428	uniform	Cervix Uteri
ENSG00000134970	0	11.8309	1	0.182906	uniform	Colon - Sigmoid
ENSG00000134970	0	11.8875	1	0.259732	uniform	Colon - Transverse
ENSG00000134970	0	11.879	1	0.258001	uniform	Esophagus - Gastroesophageal Junction
ENSG00000134970	0	11.6406	1	-0.0778219	uniform	Esophagus - Mucosa
ENSG00000134970	0	11.9735	1	0.364199	uniform	Fallopian Tube
ENSG00000134970	0	11.9604	1	0.35857	uniform	Heart - Atrial Appendage
ENSG00000134970	0	11.6927	1	-0.00541854	uniform	Heart - Left Ventricle
ENSG00000134970	0	11.5192	1	-0.234463	uniform	Kidney
ENSG00000134970	0	12.6229	1	1.22869	uniform	Liver
ENSG00000134970	0	11.8071	1	0.151954	uniform	Lung
ENSG00000134970	0	12.0264	1	0.438608	uniform	Minor Salivary Gland
ENSG00000134970	0	11.1829	1	-0.717232	uniform	Muscle - Skeletal
ENSG00000134970	0	11.7742	1	0.107618	uniform	Nerve - Tibial
ENSG00000134970	0	11.6562	1	-0.0536042	uniform	Ovary
ENSG00000134970	0	12.1818	1	0.649372	uniform	Pancreas
ENSG00000134970	0	12.2097	1	0.686099	uniform	Pituitary
ENSG00000134970	0	11.7549	1	0.0774283	uniform	Prostate
ENSG00000134970	0	11.2653	1	-0.628746	uniform	Skin
ENSG00000134970	0	11.6748	1	-0.0289813	uniform	Small Intestine - Terminal Ileum
ENSG00000134970	0	10.9654	1	-0.973163	uniform	Spleen
ENSG00000134970	0	11.8007	1	0.141192	uniform	Stomach
ENSG00000134970	0	11.9343	1	0.3307	uniform	Thyroid
ENSG00000134970	0	11.9513	1	0.337797	uniform	Uterus
ENSG00000134970	0	11.7284	1	0.0420999	uniform	Vagina
ENSG00000134970	0	10.8418	1	-1.16491	uniform	Whole Blood
ENSG00000134982	0	11.1234	1	0.259511	up_elsewhere	Adipose - Subcutaneous
ENSG00000134982	0	10.8034	1	-0.127489	up_elsewhere	Adipose - Visceral (Omentum)
ENSG00000134982	0	10.758	1	-0.176773	up_elsewhere	Adrenal Gland
ENSG00000134982	0	10.875	1	-0.0401565	up_elsewhere	Artery - Aorta
ENSG00000134982	0	10.9038	1	-0.00715928	up_elsewhere	Artery - Coronary
ENSG00000134982	0	11.207	1	0.350113	up_elsewhere	Artery - Tibial
ENSG00000134982	0	10.7516	1	-0.178384	up_elsewhere	Bladder
ENSG00000134982	0	12.7606	1	2.11514	upregulated	Brain - Basal Ganglia
ENSG00000134982	0	12.3402	1	1.63003	up_elsewhere	Brain - Cerebellum
ENSG00000134982	0	13.4253	1	2.905	upregulated	Brain - Others
ENSG00000134982	0	10.7527	1	-0.185455	up_elsewhere	Breast - Mammary Tissue
ENSG00000134982	0	10.5684	1	-0.384427	up_elsewhere	Cervix Uteri
ENSG00000134982	0	11.1708	1	0.303335	up_elsewhere	Colon - Sigmoid
ENSG00000134982	0	11.0615	1	0.176185	up_elsewhere	Colon - Transverse
ENSG00000134982	0	11.095	1	0.221032	up_elsewhere	Esophagus - Gastroesophageal Junction
ENSG00000134982	0	10.974	1	0.0748024	up_elsewhere	Esophagus - Mucosa
ENSG00000134982	0	10.5516	1	-0.403005	up_elsewhere	Fallopian Tube
ENSG00000134982	0	10.4473	1	-0.53163	up_elsewhere	Heart - Atrial Appendage
ENSG00000134982	0	10.4355	1	-0.54595	up_elsewhere	Heart - Left Ventricle
ENSG00000134982	0	10.1279	1	-0.883993	up_elsewhere	Kidney
ENSG00000134982	0	10.2771	1	-0.723037	up_elsewhere	Liver
ENSG00000134982	0	10.7127	1	-0.23415	up_elsewhere	Lung
ENSG00000134982	0	10.5931	1	-0.363036	up_elsewhere	Minor Salivary Gland
ENSG00000134982	0	11.3987	1	0.579298	up_elsewhere	Muscle - Skeletal
ENSG00000134982	0	10.7898	1	-0.14714	up_elsewhere	Nerve - Tibial
ENSG00000134982	0	10.2617	1	-0.737775	up_elsewhere	Ovary
ENSG00000134982	0	10.2901	1	-0.713441	up_elsewhere	Pancreas
ENSG00000134982	0	10.7412	1	-0.196449	up_elsewhere	Pituitary
ENSG00000134982	0	10.3643	1	-0.624186	up_elsewhere	Prostate
ENSG00000134982	0	10.7146	1	-0.260622	up_elsewhere	Skin
ENSG00000134982	0	11.3041	1	0.448259	up_elsewhere	Small Intestine - Terminal Ileum
ENSG00000134982	0	10.8967	1	-0.0151701	up_elsewhere	Spleen
ENSG00000134982	0	10.2321	1	-0.775915	up_elsewhere	Stomach
ENSG00000134982	0	10.3645	1	-0.64619	up_elsewhere	Thyroid
ENSG00000134982	0	10.73	1	-0.204739	up_elsewhere	Uterus
ENSG00000134982	0	10.6763	1	-0.266435	up_elsewhere	Vagina
ENSG00000134982	0	9.81115	1	-1.2643	up_elsewhere	Whole Blood
ENSG00000134986	0	8.98114	1	-0.332289	up_elsewhere	Adipose - Subcutaneous
ENSG00000134986	0	9.12812	1	-0.250788	up_elsewhere	Adipose - Visceral (Omentum)
ENSG00000134986	0	11.291	1	0.933064	up_elsewhere	Adrenal Gland
ENSG00000134986	0	10.1407	1	0.314359	up_elsewhere	Artery - Aorta
ENSG00000134986	0	9.79085	1	0.116829	up_elsewhere	Artery - Coronary
ENSG00000134986	0	9.80968	1	0.130499	up_elsewhere	Artery - Tibial
ENSG00000134986	0	8.81953	1	-0.406911	up_elsewhere	Bladder
ENSG00000134986	0	10.1089	1	0.308121	up_elsewhere	Brain - Basal Ganglia
ENSG00000134986	0	14.3505	1	2.58628	upregulated	Brain - Cerebellum
ENSG00000134986	0	11.1105	1	0.889794	up_elsewhere	Brain - Others
ENSG00000134986	0	8.94268	1	-0.350906	up_elsewhere	Breast - Mammary Tissue
ENSG00000134986	0	10.2634	1	0.369264	up_elsewhere	Cervix Uteri
ENSG00000134986	0	10.2539	1	0.374972	up_elsewhere	Colon - Sigmoid
ENSG00000134986	0	9.67117	1	0.0542576	up_elsewhere	Colon - Transverse
ENSG00000134986	0	9.62925	1	0.0326297	up_elsewhere	Esophagus - Gastroesophageal Junction
ENSG00000134986	0	8.77885	1	-0.452148	up_elsewhere	Esophagus - Mucosa
ENSG00000134986	0	9.42037	1	-0.0841941	up_elsewhere	Fallopian Tube
ENSG00000134986	0	9.90065	1	0.179304	up_elsewhere	Heart - Atrial Appendage
ENSG00000134986	0	10.062	1	0.267496	up_elsewhere	Heart - Left Ventricle
ENSG00000134986	0	10.0606	1	0.262657	up_elsewhere	Kidney
ENSG00000134986	0	9.20714	1	-0.200333	up_elsewhere	Liver
ENSG00000134986	0	9.30569	1	-0.152134	up_elsewhere	Lung
ENSG00000134986	0	9.13858	1	-0.238572	up_elsewhere	Minor Salivary Gland
ENSG00000134986	0	7.96259	1	-0.883854	up_elsewhere	Muscle - Skeletal
ENSG00000134986	0	9.84461	1	0.15228	up_elsewhere	Nerve - Tibial
ENSG00000134986	0	10.5116	1	0.509397	up_elsewhere	Ovary
ENSG00000134986	0	7.97887	1	-0.874412	up_elsewhere	Pancreas
ENSG00000134986	0	9.38152	1	-0.106766	up_elsewhere	Pituitary
ENSG00000134986	0	10.127	1	0.300946	up_elsewhere	Prostate
ENSG00000134986	0	8.7549	1	-0.485809	up_elsewhere	Skin
ENSG00000134986	0	8.83158	1	-0.405853	up_elsewhere	Small Intestine - Terminal Ileum
ENSG00000134986	0	10.3726	1	0.438957	up_elsewhere	Spleen
ENSG00000134986	0	9.15255	1	-0.237032	up_elsewhere	Stomach
ENSG00000134986	0	9.11757	1	-0.257016	up_elsewhere	Thyroid
ENSG00000134986	0	10.3494	1	0.418994	up_elsewhere	Uterus
ENSG00000134986	0	9.51907	1	-0.0317373	up_elsewhere	Vagina
ENSG00000134986	0	8.13311	1	-0.81377	up_elsewhere	Whole Blood
ENSG00000134987	0	10.9393	1	0.622895	uniform	Adipose - Subcutaneous
ENSG00000134987	0	10.9231	1	0.593877	uniform	Adipose - Visceral (Omentum)
ENSG00000134987	0	10.4608	1	-0.0298083	uniform	Adrenal Gland
ENSG00000134987	0	10.1614	1	-0.435997	uniform	Artery - Aorta
ENSG00000134987	0	10.4831	1	0.000235765	uniform	Artery - Coronary
ENSG00000134987	0	10.2001	1	-0.393418	uniform	Artery - Tibial
ENSG00000134987	0	10.5848	1	0.133025	uniform	Bladder
ENSG00000134987	0	9.38019	1	-1.47092	uniform	Brain - Basal Ganglia
ENSG00000134987	0	10.4375	1	-0.063388	uniform	Brain - Cerebellum
ENSG00000134987	0	9.59794	1	-1.22752	uniform	Brain - Others
ENSG00000134987	0	10.8224	1	0.458372	uniform	Breast - Mammary Tissue
ENSG00000134987	0	10.8777	1	0.513525	uniform	Cervix Uteri
ENSG00000134987	0	10.4269	1	-0.0760708	uniform	Colon - Sigmoid
ENSG00000134987	0	10.5029	1	0.0272471	uniform	Colon - Transverse
ENSG00000134987	0	10.4266	1	-0.0827555	uniform	Esophagus - Gastroesophageal Junction
ENSG00000134987	0	10.9777	1	0.667005	uniform	Esophagus - Mucosa
ENSG00000134987	0	10.7764	1	0.381621	uniform	Fallopian Tube
ENSG00000134987	0	10.0412	1	-0.594436	uniform	Heart - Atrial Appendage
ENSG00000134987	0	9.94681	1	-0.718458	uniform	Heart - Left Ventricle
ENSG00000134987	0	10.0194	1	-0.605663	uniform	Kidney
ENSG00000134987	0	10.9141	1	0.569477	uniform	Liver
ENSG00000134987	0	10.5084	1	0.0348601	uniform	Lung
ENSG00000134987	0	10.6151	1	0.175415	uniform	Minor Salivary Gland
ENSG00000134987	0	10.5998	1	0.160798	uniform	Muscle - Skeletal
ENSG00000134987	0	10.77	1	0.399037	uniform	Nerve - Tibial
ENSG00000134987	0	11.0805	1	0.784383	uniform	Ovary
ENSG00000134987	0	10.4382	1	-0.0597335	uniform	Pancreas
ENSG00000134987	0	10.376	1	-0.143131	uniform	Pituitary
ENSG00000134987	0	10.6069	1	0.165317	uniform	Prostate
ENSG00000134987	0	10.8078	1	0.478253	uniform	Skin
ENSG00000134987	0	10.7515	1	0.354848	uniform	Small Intestine - Terminal Ileum
ENSG00000134987	0	10.9162	1	0.573831	uniform	Spleen
ENSG00000134987	0	10.4257	1	-0.0786903	uniform	Stomach
ENSG00000134987	0	10.6599	1	0.245671	uniform	Thyroid
ENSG00000134987	0	10.9387	1	0.59843	uniform	Uterus
ENSG00000134987	0	10.7553	1	0.359874	uniform	Vagina
ENSG00000134987	0	9.12322	1	-1.80745	uniform	Whole Blood
ENSG00000134996	0	11.0504	1	0.533624	up_elsewhere	Adipose - Subcutaneous
ENSG00000134996	0	11.1615	1	0.624656	up_elsewhere	Adipose - Visceral (Omentum)
ENSG00000134996	0	10.2382	1	-0.218972	up_elsewhere	Adrenal Gland
ENSG00000134996	0	10.3639	1	-0.106802	up_elsewhere	Artery - Aorta
ENSG00000134996	0	10.5378	1	0.0546751	up_elsewhere	Artery - Coronary
ENSG00000134996	0	10.19	1	-0.277623	up_elsewhere	Artery - Tibial
ENSG00000134996	0	10.4466	1	-0.0268621	up_elsewhere	Bladder
ENSG00000134996	0	10.1938	1	-0.273445	up_elsewhere	Brain - Basal Ganglia
ENSG00000134996	0	9.67704	1	-0.726478	up_elsewhere	Brain - Cerebellum
ENSG00000134996	0	10.4574	1	-0.0202014	up_elsewhere	Brain - Others
ENSG00000134996	0	10.8305	1	0.319258	up_elsewhere	Breast - Mammary Tissue
ENSG00000134996	0	10.0431	1	-0.381066	up_elsewhere	Cervix Uteri
ENSG00000134996	0	9.73002	1	-0.67255	up_elsewhere	Colon - Sigmoid
ENSG00000134996	0	10.5329	1	0.0505307	up_elsewhere	Colon - Transverse
ENSG00000134996	0	9.9606	1	-0.493689	up_elsewhere	Esophagus - Gastroesophageal Junction
ENSG00000134996	0	12.3496	1	1.66539	up_elsewhere	Esophagus - Mucosa
ENSG00000134996	0	10.0547	1	-0.370403	up_elsewhere	Fallopian Tube
ENSG00000134996	0	10.2457	1	-0.219028	up_elsewhere	Heart - Atrial Appendage
ENSG00000134996	0	9.86228	1	-0.55625	up_elsewhere	Heart - Left Ventricle
ENSG00000134996	0	10.7018	1	0.199246	up_elsewhere	Kidney
ENSG00000134996	0	10.4546	1	-0.020886	up_elsewhere	Liver
ENSG00000134996	0	11.5152	1	0.936044	up_elsewhere	Lung
ENSG00000134996	0	10.6934	1	0.193515	up_elsewhere	Minor Salivary Gland
ENSG00000134996	0	8.64117	1	-1.6525	up_elsewhere	Muscle - Skeletal
ENSG00000134996	0	10.6021	1	0.120977	up_elsewhere	Nerve - Tibial
ENSG00000134996	0	9.68727	1	-0.70115	up_elsewhere	Ovary
ENSG00000134996	0	9.55995	1	-0.82124	up_elsewhere	Pancreas
ENSG00000134996	0	9.9907	1	-0.439566	up_elsewhere	Pituitary
ENSG00000134996	0	10.2487	1	-0.208471	up_elsewhere	Prostate
ENSG00000134996	0	11.409	1	0.878843	up_elsewhere	Skin
ENSG00000134996	0	10.8066	1	0.293927	up_elsewhere	Small Intestine - Terminal Ileum
ENSG00000134996	0	11.8975	1	1.25376	up_elsewhere	Spleen
ENSG00000134996	0	10.2401	1	-0.218977	up_elsewhere	Stomach
ENSG00000134996	0	10.4104	1	-0.0677638	up_elsewhere	Thyroid
ENSG00000134996	0	9.91758	1	-0.497303	up_elsewhere	Uterus
ENSG00000134996	0	11.4167	1	0.826468	up_elsewhere	Vagina
ENSG00000134996	0	12.965	1	2.21442	upregulated	Whole Blood
ENSG00000135002	0	9.73794	1	-0.155791	uniform	Adipose - Subcutaneous
ENSG00000135002	0	10.0721	1	0.232883	uniform	Adipose - Visceral (Omentum)
ENSG00000135002	0	10.1628	1	0.330758	uniform	Adrenal Gland
ENSG00000135002	0	9.89375	1	0.0284779	uniform	Artery - Aorta
ENSG00000135002	0	9.94537	1	0.0856398	uniform	Artery - Coronary
ENSG00000135002	0	9.5686	1	-0.355544	uniform	Artery - Tibial
ENSG00000135002	0	9.27423	1	-0.654787	uniform	Bladder
ENSG00000135002	0	11.1608	1	1.45329	uniform	Brain - Basal Ganglia
ENSG00000135002	0	10.3058	1	0.495614	uniform	Brain - Cerebellum
ENSG00000135002	0	11.0807	1	1.3963	uniform	Brain - Others
ENSG00000135002	0	9.77281	1	-0.112249	uniform	Breast - Mammary Tissue
ENSG00000135002	0	9.41393	1	-0.501055	uniform	Cervix Uteri
ENSG00000135002	0	9.72002	1	-0.171876	uniform	Colon - Sigmoid
ENSG00000135002	0	10.2402	1	0.416152	uniform	Colon - Transverse
ENSG00000135002	0	9.86578	1	-0.00462076	uniform	Esophagus - Gastroesophageal Junction
ENSG00000135002	0	9.66009	1	-0.239354	uniform	Esophagus - Mucosa
ENSG00000135002	0	9.89453	1	0.0276159	uniform	Fallopian Tube
ENSG00000135002	0	10.1935	1	0.370834	uniform	Heart - Atrial Appendage
ENSG00000135002	0	10.0445	1	0.199881	uniform	Heart - Left Ventricle
ENSG00000135002	0	10.6174	1	0.82621	uniform	Kidney
ENSG00000135002	0	10.4113	1	0.604238	uniform	Liver
ENSG00000135002	0	9.65465	1	-0.251925	uniform	Lung
ENSG00000135002	0	10.0041	1	0.150697	uniform	Minor Salivary Gland
ENSG00000135002	0	10.045	1	0.205843	uniform	Muscle - Skeletal
ENSG00000135002	0	9.21331	1	-0.750136	uniform	Nerve - Tibial
ENSG00000135002	0	9.89456	1	0.0283821	uniform	Ovary
ENSG00000135002	0	10.0126	1	0.162083	uniform	Pancreas
ENSG00000135002	0	10.4535	1	0.654925	uniform	Pituitary
ENSG00000135002	0	9.60556	1	-0.296112	uniform	Prostate
ENSG00000135002	0	8.59366	1	-1.4703	uniform	Skin
ENSG00000135002	0	10.099	1	0.255485	uniform	Small Intestine - Terminal Ileum
ENSG00000135002	0	9.38644	1	-0.543412	uniform	Spleen
ENSG00000135002	0	10.2757	1	0.4567	uniform	Stomach
ENSG00000135002	0	9.86474	1	-0.00533033	uniform	Thyroid
ENSG00000135002	0	9.70383	1	-0.184949	uniform	Uterus
ENSG00000135002	0	9.31801	1	-0.612802	uniform	Vagina
ENSG00000135002	0	8.26704	1	-1.80065	uniform	Whole Blood
ENSG00000135018	0	12.7549	1	0.404559	uniform	Adipose - Subcutaneous
ENSG00000135018	0	12.7489	1	0.384403	uniform	Adipose - Visceral (Omentum)
ENSG00000135018	0	12.9212	1	0.765843	uniform	Adrenal Gland
ENSG00000135018	0	12.6368	1	0.127591	uniform	Artery - Aorta
ENSG00000135018	0	12.5951	1	0.0278929	uniform	Artery - Coronary
ENSG00000135018	0	12.7956	1	0.504166	uniform	Artery - Tibial
ENSG00000135018	0	12.6292	1	0.102892	uniform	Bladder
ENSG00000135018	0	12.3696	1	-0.494627	uniform	Brain - Basal Ganglia
ENSG00000135018	0	12.5416	1	-0.0968366	uniform	Brain - Cerebellum
ENSG00000135018	0	12.6517	1	0.165437	uniform	Brain - Others
ENSG00000135018	0	12.669	1	0.201942	uniform	Breast - Mammary Tissue
ENSG00000135018	0	12.6311	1	0.10715	uniform	Cervix Uteri
ENSG00000135018	0	12.5494	1	-0.0777205	uniform	Colon - Sigmoid
ENSG00000135018	0	12.4345	1	-0.34324	uniform	Colon - Transverse
ENSG00000135018	0	12.5613	1	-0.0518521	uniform	Esophagus - Gastroesophageal Junction
ENSG00000135018	0	12.7116	1	0.300686	uniform	Esophagus - Mucosa
ENSG00000135018	0	12.5489	1	-0.0767037	uniform	Fallopian Tube
ENSG00000135018	0	12.4382	1	-0.337038	uniform	Heart - Atrial Appendage
ENSG00000135018	0	12.3013	1	-0.641072	uniform	Heart - Left Ventricle
ENSG00000135018	0	12.4674	1	-0.260816	uniform	Kidney
ENSG00000135018	0	12.4946	1	-0.201643	uniform	Liver
ENSG00000135018	0	12.5178	1	-0.151807	uniform	Lung
ENSG00000135018	0	12.5777	1	-0.0129012	uniform	Minor Salivary Gland
ENSG00000135018	0	13.3151	1	1.67742	uniform	Muscle - Skeletal
ENSG00000135018	0	12.4918	1	-0.217866	uniform	Nerve - Tibial
ENSG00000135018	0	12.3126	1	-0.610926	uniform	Ovary
ENSG00000135018	0	12.4527	1	-0.300587	uniform	Pancreas
ENSG00000135018	0	12.4639	1	-0.272536	uniform	Pituitary
ENSG00000135018	0	12.3947	1	-0.425969	uniform	Prostate
ENSG00000135018	0	12.8342	1	0.615802	uniform	Skin
ENSG00000135018	0	12.4547	1	-0.291656	uniform	Small Intestine - Terminal Ileum
ENSG00000135018	0	12.1766	1	-0.920792	uniform	Spleen
ENSG00000135018	0	12.4503	1	-0.304899	uniform	Stomach
ENSG00000135018	0	12.2641	1	-0.742758	uniform	Thyroid
ENSG00000135018	0	12.6365	1	0.120941	uniform	Uterus
ENSG00000135018	0	12.5932	1	0.0227939	uniform	Vagina
ENSG00000135018	0	12.0254	1	-1.28197	uniform	Whole Blood
ENSG00000135040	0	9.89926	1	-0.047165		Adipose - Subcutaneous
ENSG00000135040	0	9.81115	1	-0.219956		Adipose - Visceral (Omentum)
ENSG00000135040	0	10.4497	1	0.976991		Adrenal Gland
ENSG00000135040	0	9.76395	1	-0.304583		Artery - Aorta
ENSG00000135040	0	9.80612	1	-0.220586		Artery - Coronary
ENSG00000135040	0	10.0383	1	0.221931		Artery - Tibial
ENSG00000135040	0	10.101	1	0.325188		Bladder
ENSG00000135040	0	9.45443	1	-0.894527		Brain - Basal Ganglia
ENSG00000135040	0	9.58915	1	-0.632397		Brain - Cerebellum
ENSG00000135040	0	9.6053	1	-0.650314		Brain - Others
ENSG00000135040	0	10.0391	1	0.222218		Breast - Mammary Tissue
ENSG00000135040	0	10.0162	1	0.170007		Cervix Uteri
ENSG00000135040	0	10.3498	1	0.799127		Colon - Sigmoid
ENSG00000135040	0	10.3154	1	0.736082		Colon - Transverse
ENSG00000135040	0	10.0662	1	0.284585		Esophagus - Gastroesophageal Junction
ENSG00000135040	0	10.2178	1	0.557674		Esophagus - Mucosa
ENSG00000135040	0	9.99613	1	0.133111		Fallopian Tube
ENSG00000135040	0	9.68754	1	-0.449345		Heart - Atrial Appendage
ENSG00000135040	0	9.52381	1	-0.749478		Heart - Left Ventricle
ENSG00000135040	0	9.69849	1	-0.415348		Kidney
ENSG00000135040	0	9.45753	1	-0.864007		Liver
ENSG00000135040	0	9.7435	1	-0.348768		Lung
ENSG00000135040	0	10.1807	1	0.478759		Minor Salivary Gland
ENSG00000135040	0	10.4756	1	1.05322		Muscle - Skeletal
ENSG00000135040	0	10.1132	1	0.376265		Nerve - Tibial
ENSG00000135040	0	10.2076	1	0.527152		Ovary
ENSG00000135040	0	9.86597	1	-0.111932		Pancreas
ENSG00000135040	0	10.5025	1	1.07548		Pituitary
ENSG00000135040	0	10.1752	1	0.471317		Prostate
ENSG00000135040	0	10.0369	1	0.240112		Skin
ENSG00000135040	0	9.88846	1	-0.065284		Small Intestine - Terminal Ileum
ENSG00000135040	0	9.5129	1	-0.763604		Spleen
ENSG00000135040	0	9.81781	1	-0.202446		Stomach
ENSG00000135040	0	10.1701	1	0.479118		Thyroid
ENSG00000135040	0	10.1936	1	0.500881		Uterus
ENSG00000135040	0	10.0669	1	0.266067		Vagina
ENSG00000135040	0	8.23671	1	-3.13043	downregulated	Whole Blood
ENSG00000135045	0	8.76043	1	0.498154	uniform	Adipose - Subcutaneous
ENSG00000135045	0	8.76664	1	0.496841	uniform	Adipose - Visceral (Omentum)
ENSG00000135045	0	7.56228	1	-0.690946	uniform	Adrenal Gland
ENSG00000135045	0	7.92438	1	-0.349615	uniform	Artery - Aorta
ENSG00000135045	0	8.33561	1	0.0621658	uniform	Artery - Coronary
ENSG00000135045	0	8.17687	1	-0.102091	uniform	Artery - Tibial
ENSG00000135045	0	8.8855	1	0.583879	uniform	Bladder
ENSG00000135045	0	8.63943	1	0.38161	uniform	Brain - Basal Ganglia
ENSG00000135045	0	8.95393	1	0.677651	uniform	Brain - Cerebellum
ENSG00000135045	0	8.94015	1	0.72653	uniform	Brain - Others
ENSG00000135045	0	8.68609	1	0.407171	uniform	Breast - Mammary Tissue
ENSG00000135045	0	8.7	1	0.407198	uniform	Cervix Uteri
ENSG00000135045	0	8.72095	1	0.446749	uniform	Colon - Sigmoid
ENSG00000135045	0	8.92507	1	0.642557	uniform	Colon - Transverse
ENSG00000135045	0	8.74862	1	0.507059	uniform	Esophagus - Gastroesophageal Junction
ENSG00000135045	0	8.3825	1	0.112801	uniform	Esophagus - Mucosa
ENSG00000135045	0	8.33462	1	0.0587151	uniform	Fallopian Tube
ENSG00000135045	0	7.67121	1	-0.597568	uniform	Heart - Atrial Appendage
ENSG00000135045	0	7.37712	1	-0.87369	uniform	Heart - Left Ventricle
ENSG00000135045	0	7.77852	1	-0.474447	uniform	Kidney
ENSG00000135045	0	7.67776	1	-0.577759	uniform	Liver
ENSG00000135045	0	7.61081	1	-0.662256	uniform	Lung
ENSG00000135045	0	7.61352	1	-0.63732	uniform	Minor Salivary Gland
ENSG00000135045	0	7.87761	1	-0.405937	uniform	Muscle - Skeletal
ENSG00000135045	0	8.05351	1	-0.225577	uniform	Nerve - Tibial
ENSG00000135045	0	7.93838	1	-0.324819	uniform	Ovary
ENSG00000135045	0	7.23728	1	-1.00803	uniform	Pancreas
ENSG00000135045	0	8.12006	1	-0.150501	uniform	Pituitary
ENSG00000135045	0	7.88223	1	-0.379793	uniform	Prostate
ENSG00000135045	0	7.64656	1	-0.669941	uniform	Skin
ENSG00000135045	0	8.91796	1	0.624699	uniform	Small Intestine - Terminal Ileum
ENSG00000135045	0	8.45515	1	0.180899	uniform	Spleen
ENSG00000135045	0	7.46572	1	-0.780602	uniform	Stomach
ENSG00000135045	0	7.66525	1	-0.616019	uniform	Thyroid
ENSG00000135045	0	8.56558	1	0.285419	uniform	Uterus
ENSG00000135045	0	8.5328	1	0.2527	uniform	Vagina
ENSG00000135045	0	7.82289	1	-0.448446	uniform	Whole Blood
ENSG00000135046	0	14.8591	1	0.518591	uniform	Adipose - Subcutaneous
ENSG00000135046	0	14.9385	1	0.539653	uniform	Adipose - Visceral (Omentum)
ENSG00000135046	0	11.6595	1	-0.640479	uniform	Adrenal Gland
ENSG00000135046	0	14.6629	1	0.438297	uniform	Artery - Aorta
ENSG00000135046	0	14.5171	1	0.378381	uniform	Artery - Coronary
ENSG00000135046	0	14.058	1	0.235773	uniform	Artery - Tibial
ENSG00000135046	0	13.234	1	-0.0791817	uniform	Bladder
ENSG00000135046	0	9.56473	1	-1.3896	uniform	Brain - Basal Ganglia
ENSG00000135046	0	8.12822	1	-1.88094	uniform	Brain - Cerebellum
ENSG00000135046	0	9.82452	1	-1.33536	uniform	Brain - Others
ENSG00000135046	0	14.6129	1	0.421331	uniform	Breast - Mammary Tissue
ENSG00000135046	0	12.9317	1	-0.185153	uniform	Cervix Uteri
ENSG00000135046	0	13.2812	1	-0.0667724	uniform	Colon - Sigmoid
ENSG00000135046	0	12.5417	1	-0.33158	uniform	Colon - Transverse
ENSG00000135046	0	13.6686	1	0.0883367	uniform	Esophagus - Gastroesophageal Junction
ENSG00000135046	0	18.688	1	1.84654	uniform	Esophagus - Mucosa
ENSG00000135046	0	13.6118	1	0.0526106	uniform	Fallopian Tube
ENSG00000135046	0	13.0752	1	-0.147308	uniform	Heart - Atrial Appendage
ENSG00000135046	0	11.9367	1	-0.551067	uniform	Heart - Left Ventricle
ENSG00000135046	0	11.8744	1	-0.556701	uniform	Kidney
ENSG00000135046	0	9.70637	1	-1.31916	uniform	Liver
ENSG00000135046	0	14.5477	1	0.405664	uniform	Lung
ENSG00000135046	0	15.2189	1	0.618755	uniform	Minor Salivary Gland
ENSG00000135046	0	10.9458	1	-0.914331	uniform	Muscle - Skeletal
ENSG00000135046	0	14.467	1	0.379826	uniform	Nerve - Tibial
ENSG00000135046	0	12.7861	1	-0.243171	uniform	Ovary
ENSG00000135046	0	10.279	1	-1.12491	uniform	Pancreas
ENSG00000135046	0	12.3049	1	-0.411459	uniform	Pituitary
ENSG00000135046	0	13.2107	1	-0.0917984	uniform	Prostate
ENSG00000135046	0	13.8147	1	0.159023	uniform	Skin
ENSG00000135046	0	12.3631	1	-0.39083	uniform	Small Intestine - Terminal Ileum
ENSG00000135046	0	12.1591	1	-0.465411	uniform	Spleen
ENSG00000135046	0	11.9685	1	-0.533437	uniform	Stomach
ENSG00000135046	0	13.7687	1	0.120065	uniform	Thyroid
ENSG00000135046	0	12.8632	1	-0.213467	uniform	Uterus
ENSG00000135046	0	15.9116	1	0.859967	uniform	Vagina
ENSG00000135046	0	13.7942	1	0.126101	uniform	Whole Blood
ENSG00000135047	0	12.7276	1	0.577682	uniform	Adipose - Subcutaneous
ENSG00000135047	0	13.3689	1	1.07994	uniform	Adipose - Visceral (Omentum)
ENSG00000135047	0	12.3926	1	0.285207	uniform	Adrenal Gland
ENSG00000135047	0	12.4541	1	0.347385	uniform	Artery - Aorta
ENSG00000135047	0	12.4625	1	0.344209	uniform	Artery - Coronary
ENSG00000135047	0	12.2432	1	0.184902	uniform	Artery - Tibial
ENSG00000135047	0	12.8367	1	0.630043	uniform	Bladder
ENSG00000135047	0	11.446	1	-0.505601	uniform	Brain - Basal Ganglia
ENSG00000135047	0	10.6948	1	-1.09219	uniform	Brain - Cerebellum
ENSG00000135047	0	11.262	1	-0.686674	uniform	Brain - Others
ENSG00000135047	0	12.3293	1	0.238235	uniform	Breast - Mammary Tissue
ENSG00000135047	0	12.2137	1	0.136003	uniform	Cervix Uteri
ENSG00000135047	0	12.7196	1	0.555716	uniform	Colon - Sigmoid
ENSG00000135047	0	12.2261	1	0.15008	uniform	Colon - Transverse
ENSG00000135047	0	12.323	1	0.26072	uniform	Esophagus - Gastroesophageal Junction
ENSG00000135047	0	10.3093	1	-1.40041	uniform	Esophagus - Mucosa
ENSG00000135047	0	12.4471	1	0.320812	uniform	Fallopian Tube
ENSG00000135047	0	12.5744	1	0.443418	uniform	Heart - Atrial Appendage
ENSG00000135047	0	12.3927	1	0.295738	uniform	Heart - Left Ventricle
ENSG00000135047	0	12.5992	1	0.444678	uniform	Kidney
ENSG00000135047	0	12.6727	1	0.50449	uniform	Liver
ENSG00000135047	0	12.9635	1	0.755311	uniform	Lung
ENSG00000135047	0	12.2917	1	0.200527	uniform	Minor Salivary Gland
ENSG00000135047	0	11.5184	1	-0.446111	uniform	Muscle - Skeletal
ENSG00000135047	0	12.0658	1	0.0208857	uniform	Nerve - Tibial
ENSG00000135047	0	12.6323	1	0.476255	uniform	Ovary
ENSG00000135047	0	11.7578	1	-0.235417	uniform	Pancreas
ENSG00000135047	0	12.1882	1	0.120939	uniform	Pituitary
ENSG00000135047	0	11.6056	1	-0.352616	uniform	Prostate
ENSG00000135047	0	10.876	1	-0.981502	uniform	Skin
ENSG00000135047	0	11.5704	1	-0.376812	uniform	Small Intestine - Terminal Ileum
ENSG00000135047	0	12.7381	1	0.558836	uniform	Spleen
ENSG00000135047	0	11.365	1	-0.542399	uniform	Stomach
ENSG00000135047	0	12.2043	1	0.144874	uniform	Thyroid
ENSG00000135047	0	12.5965	1	0.445718	uniform	Uterus
ENSG00000135047	0	11.5349	1	-0.405084	uniform	Vagina
ENSG00000135047	0	10.3554	1	-1.36606	uniform	Whole Blood
ENSG00000135048	0	11.6844	1	0.468918	uniform	Adipose - Subcutaneous
ENSG00000135048	0	12.3885	1	0.882772	uniform	Adipose - Visceral (Omentum)
ENSG00000135048	0	10.2235	1	-0.435268	uniform	Adrenal Gland
ENSG00000135048	0	10.4239	1	-0.318726	uniform	Artery - Aorta
ENSG00000135048	0	10.9812	1	0.0218983	uniform	Artery - Coronary
ENSG00000135048	0	9.98445	1	-0.59186	uniform	Artery - Tibial
ENSG00000135048	0	11.0751	1	0.0764946	uniform	Bladder
ENSG00000135048	0	10.0147	1	-0.581332	uniform	Brain - Basal Ganglia
ENSG00000135048	0	11.4859	1	0.344056	uniform	Brain - Cerebellum
ENSG00000135048	0	10.4436	1	-0.349191	uniform	Brain - Others
ENSG00000135048	0	11.5977	1	0.403098	uniform	Breast - Mammary Tissue
ENSG00000135048	0	9.86689	1	-0.636958	uniform	Cervix Uteri
ENSG00000135048	0	10.3681	1	-0.349639	uniform	Colon - Sigmoid
ENSG00000135048	0	11.8711	1	0.558034	uniform	Colon - Transverse
ENSG00000135048	0	10.4241	1	-0.3285	uniform	Esophagus - Gastroesophageal Junction
ENSG00000135048	0	10.2062	1	-0.460982	uniform	Esophagus - Mucosa
ENSG00000135048	0	10.4321	1	-0.303125	uniform	Fallopian Tube
ENSG00000135048	0	10.9693	1	0.0146314	uniform	Heart - Atrial Appendage
ENSG00000135048	0	9.63778	1	-0.786738	uniform	Heart - Left Ventricle
ENSG00000135048	0	11.1587	1	0.126479	uniform	Kidney
ENSG00000135048	0	12.2514	1	0.783857	uniform	Liver
ENSG00000135048	0	13.4474	1	1.51044	uniform	Lung
ENSG00000135048	0	11.0965	1	0.0904309	uniform	Minor Salivary Gland
ENSG00000135048	0	10.2134	1	-0.471673	uniform	Muscle - Skeletal
ENSG00000135048	0	12.159	1	0.750804	uniform	Nerve - Tibial
ENSG00000135048	0	9.46795	1	-0.880196	uniform	Ovary
ENSG00000135048	0	11.5064	1	0.346494	uniform	Pancreas
ENSG00000135048	0	10.9228	1	-0.0139127	uniform	Pituitary
ENSG00000135048	0	10.5811	1	-0.220294	uniform	Prostate
ENSG00000135048	0	10.609	1	-0.23622	uniform	Skin
ENSG00000135048	0	12.2509	1	0.779241	uniform	Small Intestine - Terminal Ileum
ENSG00000135048	0	12.0357	1	0.657287	uniform	Spleen
ENSG00000135048	0	12.3516	1	0.844227	uniform	Stomach
ENSG00000135048	0	11.1659	1	0.141891	uniform	Thyroid
ENSG00000135048	0	9.98523	1	-0.572924	uniform	Uterus
ENSG00000135048	0	10.0415	1	-0.540386	uniform	Vagina
ENSG00000135048	0	12.1213	1	0.73736	uniform	Whole Blood
ENSG00000135049	1	10.5534	1	0.294935	up_elsewhere	Adipose - Subcutaneous
ENSG00000135049	1	10.4836	1	0.219736	up_elsewhere	Adipose - Visceral (Omentum)
ENSG00000135049	1	9.53153	1	-0.682996	up_elsewhere	Adrenal Gland
ENSG00000135049	1	10.2773	1	0.015918	up_elsewhere	Artery - Aorta
ENSG00000135049	1	10.3933	1	0.12571	up_elsewhere	Artery - Coronary
ENSG00000135049	1	10.3167	1	0.0557284	up_elsewhere	Artery - Tibial
ENSG00000135049	1	9.57323	1	-0.632777	up_elsewhere	Bladder
ENSG00000135049	1	10.5865	1	0.321367	up_elsewhere	Brain - Basal Ganglia
ENSG00000135049	1	11.2911	1	0.969939	up_elsewhere	Brain - Cerebellum
ENSG00000135049	1	11.3165	1	1.04779	up_elsewhere	Brain - Others
ENSG00000135049	1	10.1974	1	-0.0601594	up_elsewhere	Breast - Mammary Tissue
ENSG00000135049	1	9.72245	1	-0.4956	up_elsewhere	Cervix Uteri
ENSG00000135049	1	9.78837	1	-0.453846	up_elsewhere	Colon - Sigmoid
ENSG00000135049	1	9.7219	1	-0.51609	up_elsewhere	Colon - Transverse
ENSG00000135049	1	9.73367	1	-0.531543	up_elsewhere	Esophagus - Gastroesophageal Junction
ENSG00000135049	1	9.63915	1	-0.601674	up_elsewhere	Esophagus - Mucosa
ENSG00000135049	1	9.79964	1	-0.423844	up_elsewhere	Fallopian Tube
ENSG00000135049	1	10.626	1	0.347475	up_elsewhere	Heart - Atrial Appendage
ENSG00000135049	1	10.6017	1	0.31962	up_elsewhere	Heart - Left Ventricle
ENSG00000135049	1	9.94262	1	-0.296158	up_elsewhere	Kidney
ENSG00000135049	1	9.05973	1	-1.11577	up_elsewhere	Liver
ENSG00000135049	1	11.3213	1	1.00331	up_elsewhere	Lung
ENSG00000135049	1	9.57093	1	-0.641599	up_elsewhere	Minor Salivary Gland
ENSG00000135049	1	10.7905	1	0.516937	up_elsewhere	Muscle - Skeletal
ENSG00000135049	1	10.301	1	0.0410987	up_elsewhere	Nerve - Tibial
ENSG00000135049	1	9.40854	1	-0.791999	up_elsewhere	Ovary
ENSG00000135049	1	9.72696	1	-0.508757	up_elsewhere	Pancreas
ENSG00000135049	1	10.0063	1	-0.244471	up_elsewhere	Pituitary
ENSG00000135049	1	9.51728	1	-0.695639	up_elsewhere	Prostate
ENSG00000135049	1	9.98431	1	-0.306114	up_elsewhere	Skin
ENSG00000135049	1	9.91302	1	-0.325348	up_elsewhere	Small Intestine - Terminal Ileum
ENSG00000135049	1	11.3514	1	1.01386	up_elsewhere	Spleen
ENSG00000135049	1	9.45809	1	-0.757765	up_elsewhere	Stomach
ENSG00000135049	1	9.81293	1	-0.443855	up_elsewhere	Thyroid
ENSG00000135049	1	9.88995	1	-0.346491	up_elsewhere	Uterus
ENSG00000135049	1	9.66501	1	-0.555067	up_elsewhere	Vagina
ENSG00000135049	1	12.5718	1	2.1614	upregulated	Whole Blood
ENSG00000135052	0	10.8603	1	-0.0440224	uniform	Adipose - Subcutaneous
ENSG00000135052	0	11.3826	1	0.216511	uniform	Adipose - Visceral (Omentum)
ENSG00000135052	0	14.3124	1	1.58024	uniform	Adrenal Gland
ENSG00000135052	0	9.96905	1	-0.472332	uniform	Artery - Aorta
ENSG00000135052	0	10.5344	1	-0.195564	uniform	Artery - Coronary
ENSG00000135052	0	10.0316	1	-0.452979	uniform	Artery - Tibial
ENSG00000135052	0	10.9924	1	0.0226807	uniform	Bladder
ENSG00000135052	0	12.44	1	0.728314	uniform	Brain - Basal Ganglia
ENSG00000135052	0	12.759	1	0.86524	uniform	Brain - Cerebellum
ENSG00000135052	0	12.9075	1	0.979839	uniform	Brain - Others
ENSG00000135052	0	11.3857	1	0.215566	uniform	Breast - Mammary Tissue
ENSG00000135052	0	12.0298	1	0.50624	uniform	Cervix Uteri
ENSG00000135052	0	11.0464	1	0.0524494	uniform	Colon - Sigmoid
ENSG00000135052	0	13.5473	1	1.22906	uniform	Colon - Transverse
ENSG00000135052	0	10.3031	1	-0.333731	uniform	Esophagus - Gastroesophageal Junction
ENSG00000135052	0	9.66008	1	-0.617921	uniform	Esophagus - Mucosa
ENSG00000135052	0	11.1462	1	0.094478	uniform	Fallopian Tube
ENSG00000135052	0	10.3718	1	-0.279515	uniform	Heart - Atrial Appendage
ENSG00000135052	0	9.66811	1	-0.611561	uniform	Heart - Left Ventricle
ENSG00000135052	0	12.2138	1	0.595634	uniform	Kidney
ENSG00000135052	0	10.2364	1	-0.332959	uniform	Liver
ENSG00000135052	0	10.4252	1	-0.258916	uniform	Lung
ENSG00000135052	0	14.0426	1	1.44915	uniform	Minor Salivary Gland
ENSG00000135052	0	9.63812	1	-0.646207	uniform	Muscle - Skeletal
ENSG00000135052	0	10.8613	1	-0.0459137	uniform	Nerve - Tibial
ENSG00000135052	0	11.8266	1	0.418657	uniform	Ovary
ENSG00000135052	0	12.1037	1	0.554706	uniform	Pancreas
ENSG00000135052	0	12.3496	1	0.66762	uniform	Pituitary
ENSG00000135052	0	12.3062	1	0.64303	uniform	Prostate
ENSG00000135052	0	10.4008	1	-0.310809	uniform	Skin
ENSG00000135052	0	11.7622	1	0.387803	uniform	Small Intestine - Terminal Ileum
ENSG00000135052	0	11.6475	1	0.337472	uniform	Spleen
ENSG00000135052	0	12.5782	1	0.774074	uniform	Stomach
ENSG00000135052	0	11.743	1	0.396359	uniform	Thyroid
ENSG00000135052	0	11.3905	1	0.213587	uniform	Uterus
ENSG00000135052	0	10.8602	1	-0.0404179	uniform	Vagina
ENSG00000135052	0	8.89691	1	-0.988375	uniform	Whole Blood
ENSG00000135063	0	10.2213	1	0.00745522		Adipose - Subcutaneous
ENSG00000135063	0	9.34856	1	-0.46955		Adipose - Visceral (Omentum)
ENSG00000135063	0	9.41065	1	-0.424541		Adrenal Gland
ENSG00000135063	0	8.56752	1	-0.874769		Artery - Aorta
ENSG00000135063	0	9.46581	1	-0.39486		Artery - Coronary
ENSG00000135063	0	9.39161	1	-0.456603		Artery - Tibial
ENSG00000135063	0	10.0896	1	-0.0617816		Bladder
ENSG00000135063	0	10.6052	1	0.222802		Brain - Basal Ganglia
ENSG00000135063	0	8.76427	1	-0.770621		Brain - Cerebellum
ENSG00000135063	0	10.2775	1	0.0415878		Brain - Others
ENSG00000135063	0	11.0448	1	0.44757		Breast - Mammary Tissue
ENSG00000135063	0	9.60655	1	-0.313509		Cervix Uteri
ENSG00000135063	0	9.92604	1	-0.150763		Colon - Sigmoid
ENSG00000135063	0	9.06207	1	-0.610264		Colon - Transverse
ENSG00000135063	0	11.1641	1	0.546674		Esophagus - Gastroesophageal Junction
ENSG00000135063	0	9.72055	1	-0.269092		Esophagus - Mucosa
ENSG00000135063	0	10.2598	1	0.0270368		Fallopian Tube
ENSG00000135063	0	10.4927	1	0.160954		Heart - Atrial Appendage
ENSG00000135063	0	10.6382	1	0.23881		Heart - Left Ventricle
ENSG00000135063	0	9.21773	1	-0.519101		Kidney
ENSG00000135063	0	5.55446	1	-2.43268	downregulated	Liver
ENSG00000135063	0	11.0322	1	0.452184		Lung
ENSG00000135063	0	9.47579	1	-0.386194		Minor Salivary Gland
ENSG00000135063	0	11.8201	1	0.886917		Muscle - Skeletal
ENSG00000135063	0	8.49696	1	-0.924347		Nerve - Tibial
ENSG00000135063	0	12.0322	1	0.959256		Ovary
ENSG00000135063	0	9.48625	1	-0.384575		Pancreas
ENSG00000135063	0	10.4489	1	0.132446		Pituitary
ENSG00000135063	0	11.1256	1	0.487366		Prostate
ENSG00000135063	0	10.9413	1	0.447791		Skin
ENSG00000135063	0	8.54911	1	-0.868398		Small Intestine - Terminal Ileum
ENSG00000135063	0	6.84769	1	-1.76004		Spleen
ENSG00000135063	0	11.0639	1	0.45638		Stomach
ENSG00000135063	0	13.4968	1	1.75085		Thyroid
ENSG00000135063	0	10.1636	1	-0.023236		Uterus
ENSG00000135063	0	9.81961	1	-0.205207		Vagina
ENSG00000135063	0	3.37705	0	-3.59756	downregulated	Whole Blood
ENSG00000135069	0	7.59591	1	-0.320269	uniform	Adipose - Subcutaneous
ENSG00000135069	0	8.33019	1	-0.136902	uniform	Adipose - Visceral (Omentum)
ENSG00000135069	0	12.5253	1	0.833066	uniform	Adrenal Gland
ENSG00000135069	0	7.17537	1	-0.410239	uniform	Artery - Aorta
ENSG00000135069	0	7.65826	1	-0.290487	uniform	Artery - Coronary
ENSG00000135069	0	6.31729	1	-0.623403	uniform	Artery - Tibial
ENSG00000135069	0	8.61331	1	-0.0666815	uniform	Bladder
ENSG00000135069	0	13.2178	1	1.01497	uniform	Brain - Basal Ganglia
ENSG00000135069	0	10.5179	1	0.391629	uniform	Brain - Cerebellum
ENSG00000135069	0	13.0027	1	1.00645	uniform	Brain - Others
ENSG00000135069	0	7.72821	1	-0.28092	uniform	Breast - Mammary Tissue
ENSG00000135069	0	6.49561	1	-0.546172	uniform	Cervix Uteri
ENSG00000135069	0	8.15105	1	-0.185838	uniform	Colon - Sigmoid
ENSG00000135069	0	8.11262	1	-0.19393	uniform	Colon - Transverse
ENSG00000135069	0	7.83878	1	-0.289471	uniform	Esophagus - Gastroesophageal Junction
ENSG00000135069	0	10.9781	1	0.501543	uniform	Esophagus - Mucosa
ENSG00000135069	0	7.53844	1	-0.309728	uniform	Fallopian Tube
ENSG00000135069	0	7.21762	1	-0.403201	uniform	Heart - Atrial Appendage
ENSG00000135069	0	5.93989	1	-0.693818	uniform	Heart - Left Ventricle
ENSG00000135069	0	11.8492	1	0.669222	uniform	Kidney
ENSG00000135069	0	12.8833	1	0.911456	uniform	Liver
ENSG00000135069	0	7.33887	1	-0.371213	uniform	Lung
ENSG00000135069	0	9.74464	1	0.195543	uniform	Minor Salivary Gland
ENSG00000135069	0	4.77939	1	-0.98302	uniform	Muscle - Skeletal
ENSG00000135069	0	9.82749	1	0.241649	uniform	Nerve - Tibial
ENSG00000135069	0	7.75641	1	-0.265498	uniform	Ovary
ENSG00000135069	0	12.2969	1	0.786521	uniform	Pancreas
ENSG00000135069	0	8.90393	1	-0.000913162	uniform	Pituitary
ENSG00000135069	0	8.70914	1	-0.0467785	uniform	Prostate
ENSG00000135069	0	11.9237	1	0.754811	uniform	Skin
ENSG00000135069	0	7.96544	1	-0.219761	uniform	Small Intestine - Terminal Ileum
ENSG00000135069	0	8.75237	1	-0.0372713	uniform	Spleen
ENSG00000135069	0	9.82818	1	0.222988	uniform	Stomach
ENSG00000135069	0	8.52388	1	-0.094962	uniform	Thyroid
ENSG00000135069	0	6.24488	1	-0.608231	uniform	Uterus
ENSG00000135069	0	9.16441	1	0.0588507	uniform	Vagina
ENSG00000135069	0	7.1451	1	-0.437107	uniform	Whole Blood
ENSG00000135070	0	10.9912	1	0.144825	uniform	Adipose - Subcutaneous
ENSG00000135070	0	11.1626	1	0.368728	uniform	Adipose - Visceral (Omentum)
ENSG00000135070	0	11.2861	1	0.507861	uniform	Adrenal Gland
ENSG00000135070	0	10.799	1	-0.111584	uniform	Artery - Aorta
ENSG00000135070	0	10.945	1	0.077082	uniform	Artery - Coronary
ENSG00000135070	0	11.0332	1	0.203475	uniform	Artery - Tibial
ENSG00000135070	0	10.7655	1	-0.14557	uniform	Bladder
ENSG00000135070	0	11.4285	1	0.709259	uniform	Brain - Basal Ganglia
ENSG00000135070	0	11.3853	1	0.64291	uniform	Brain - Cerebellum
ENSG00000135070	0	11.4553	1	0.785135	uniform	Brain - Others
ENSG00000135070	0	10.9453	1	0.0789573	uniform	Breast - Mammary Tissue
ENSG00000135070	0	10.6676	1	-0.265795	uniform	Cervix Uteri
ENSG00000135070	0	11.0294	1	0.187488	uniform	Colon - Sigmoid
ENSG00000135070	0	10.6972	1	-0.238279	uniform	Colon - Transverse
ENSG00000135070	0	10.8903	1	0.00912586	uniform	Esophagus - Gastroesophageal Junction
ENSG00000135070	0	9.99187	1	-1.12823	uniform	Esophagus - Mucosa
ENSG00000135070	0	10.6081	1	-0.337705	uniform	Fallopian Tube
ENSG00000135070	0	11.2604	1	0.478844	uniform	Heart - Atrial Appendage
ENSG00000135070	0	11.5013	1	0.772855	uniform	Heart - Left Ventricle
ENSG00000135070	0	11.2674	1	0.473461	uniform	Kidney
ENSG00000135070	0	10.4576	1	-0.531962	uniform	Liver
ENSG00000135070	0	10.31	1	-0.73783	uniform	Lung
ENSG00000135070	0	10.4713	1	-0.514882	uniform	Minor Salivary Gland
ENSG00000135070	0	11.8738	1	1.26021	uniform	Muscle - Skeletal
ENSG00000135070	0	10.5703	1	-0.418785	uniform	Nerve - Tibial
ENSG00000135070	0	10.8077	1	-0.09665	uniform	Ovary
ENSG00000135070	0	10.1766	1	-0.887795	uniform	Pancreas
ENSG00000135070	0	11.2162	1	0.41903	uniform	Pituitary
ENSG00000135070	0	10.5512	1	-0.420445	uniform	Prostate
ENSG00000135070	0	10.3068	1	-0.783422	uniform	Skin
ENSG00000135070	0	10.4796	1	-0.503717	uniform	Small Intestine - Terminal Ileum
ENSG00000135070	0	10.317	1	-0.709165	uniform	Spleen
ENSG00000135070	0	10.6194	1	-0.338002	uniform	Stomach
ENSG00000135070	0	10.8074	1	-0.105896	uniform	Thyroid
ENSG00000135070	0	10.7186	1	-0.206589	uniform	Uterus
ENSG00000135070	0	10.2908	1	-0.736062	uniform	Vagina
ENSG00000135070	0	10.0935	1	-1.00053	uniform	Whole Blood
ENSG00000135074	0	9.69114	1	-0.172128	uniform	Adipose - Subcutaneous
ENSG00000135074	0	10.0256	1	-0.0166719	uniform	Adipose - Visceral (Omentum)
ENSG00000135074	0	9.49249	1	-0.251953	uniform	Adrenal Gland
ENSG00000135074	0	10.5022	1	0.203022	uniform	Artery - Aorta
ENSG00000135074	0	10.8341	1	0.339345	uniform	Artery - Coronary
ENSG00000135074	0	10.8437	1	0.362926	uniform	Artery - Tibial
ENSG00000135074	0	11.9709	1	0.815512	uniform	Bladder
ENSG00000135074	0	7.81985	1	-0.996076	uniform	Brain - Basal Ganglia
ENSG00000135074	0	10.9038	1	0.383162	uniform	Brain - Cerebellum
ENSG00000135074	0	9.0421	1	-0.518461	uniform	Brain - Others
ENSG00000135074	0	9.1934	1	-0.389307	uniform	Breast - Mammary Tissue
ENSG00000135074	0	10.3534	1	0.125041	uniform	Cervix Uteri
ENSG00000135074	0	12.2642	1	0.958381	uniform	Colon - Sigmoid
ENSG00000135074	0	11.42	1	0.59633	uniform	Colon - Transverse
ENSG00000135074	0	11.9229	1	0.84081	uniform	Esophagus - Gastroesophageal Junction
ENSG00000135074	0	9.93934	1	-0.0583154	uniform	Esophagus - Mucosa
ENSG00000135074	0	10.7714	1	0.303157	uniform	Fallopian Tube
ENSG00000135074	0	11.8391	1	0.780416	uniform	Heart - Atrial Appendage
ENSG00000135074	0	10.6062	1	0.24064	uniform	Heart - Left Ventricle
ENSG00000135074	0	8.3378	1	-0.738491	uniform	Kidney
ENSG00000135074	0	10.1139	1	0.0239649	uniform	Liver
ENSG00000135074	0	11.2689	1	0.540654	uniform	Lung
ENSG00000135074	0	8.65974	1	-0.606022	uniform	Minor Salivary Gland
ENSG00000135074	0	8.44669	1	-0.718636	uniform	Muscle - Skeletal
ENSG00000135074	0	10.544	1	0.220555	uniform	Nerve - Tibial
ENSG00000135074	0	9.48658	1	-0.250327	uniform	Ovary
ENSG00000135074	0	6.96393	1	-1.33871	uniform	Pancreas
ENSG00000135074	0	8.66613	1	-0.610582	uniform	Pituitary
ENSG00000135074	0	10.3927	1	0.144796	uniform	Prostate
ENSG00000135074	0	7.98365	1	-0.961281	uniform	Skin
ENSG00000135074	0	12.0361	1	0.850113	uniform	Small Intestine - Terminal Ileum
ENSG00000135074	0	12.2979	1	0.965645	uniform	Spleen
ENSG00000135074	0	10.4735	1	0.180227	uniform	Stomach
ENSG00000135074	0	9.79651	1	-0.124531	uniform	Thyroid
ENSG00000135074	0	10.4438	1	0.16594	uniform	Uterus
ENSG00000135074	0	9.86679	1	-0.083166	uniform	Vagina
ENSG00000135074	0	12.6621	1	1.14804	uniform	Whole Blood
ENSG00000135077	0	9.4518	1	0.803389	uniform	Adipose - Subcutaneous
ENSG00000135077	0	9.30724	1	0.721122	uniform	Adipose - Visceral (Omentum)
ENSG00000135077	0	9.23829	1	0.675369	uniform	Adrenal Gland
ENSG00000135077	0	8.72344	1	0.415654	uniform	Artery - Aorta
ENSG00000135077	0	8.99205	1	0.545821	uniform	Artery - Coronary
ENSG00000135077	0	7.74059	1	-0.111224	uniform	Artery - Tibial
ENSG00000135077	0	7.97898	1	0.0198797	uniform	Bladder
ENSG00000135077	0	8.18578	1	0.137804	uniform	Brain - Basal Ganglia
ENSG00000135077	0	7.79746	1	-0.080653	uniform	Brain - Cerebellum
ENSG00000135077	0	8.37743	1	0.245904	uniform	Brain - Others
ENSG00000135077	0	8.4155	1	0.251906	uniform	Breast - Mammary Tissue
ENSG00000135077	0	7.1378	1	-0.409642	uniform	Cervix Uteri
ENSG00000135077	0	7.79518	1	-0.0790784	uniform	Colon - Sigmoid
ENSG00000135077	0	8.00137	1	0.0324832	uniform	Colon - Transverse
ENSG00000135077	0	7.73671	1	-0.116717	uniform	Esophagus - Gastroesophageal Junction
ENSG00000135077	0	6.77012	1	-0.62516	uniform	Esophagus - Mucosa
ENSG00000135077	0	7.41843	1	-0.266194	uniform	Fallopian Tube
ENSG00000135077	0	7.82171	1	-0.0633255	uniform	Heart - Atrial Appendage
ENSG00000135077	0	7.07488	1	-0.462224	uniform	Heart - Left Ventricle
ENSG00000135077	0	10.3232	1	1.21918	uniform	Kidney
ENSG00000135077	0	7.67181	1	-0.13927	uniform	Liver
ENSG00000135077	0	10.6128	1	1.39234	uniform	Lung
ENSG00000135077	0	8.06984	1	0.0673876	uniform	Minor Salivary Gland
ENSG00000135077	0	6.26534	1	-0.898419	uniform	Muscle - Skeletal
ENSG00000135077	0	8.83522	1	0.485356	uniform	Nerve - Tibial
ENSG00000135077	0	6.77292	1	-0.603521	uniform	Ovary
ENSG00000135077	0	6.8157	1	-0.588044	uniform	Pancreas
ENSG00000135077	0	7.03677	1	-0.469826	uniform	Pituitary
ENSG00000135077	0	7.67519	1	-0.137944	uniform	Prostate
ENSG00000135077	0	7.11288	1	-0.48673	uniform	Skin
ENSG00000135077	0	8.56376	1	0.326247	uniform	Small Intestine - Terminal Ileum
ENSG00000135077	0	10.749	1	1.4464	uniform	Spleen
ENSG00000135077	0	7.18707	1	-0.39718	uniform	Stomach
ENSG00000135077	0	7.13531	1	-0.434768	uniform	Thyroid
ENSG00000135077	0	7.07672	1	-0.446137	uniform	Uterus
ENSG00000135077	0	6.93282	1	-0.521022	uniform	Vagina
ENSG00000135077	0	11.2772	1	1.74159	uniform	Whole Blood
ENSG00000135083	0	5.96785	1	-0.416049	up_elsewhere	Adipose - Subcutaneous
ENSG00000135083	0	6.47145	1	-0.20629	up_elsewhere	Adipose - Visceral (Omentum)
ENSG00000135083	0	8.63605	1	0.669279	up_elsewhere	Adrenal Gland
ENSG00000135083	0	6.99243	1	0.011601	up_elsewhere	Artery - Aorta
ENSG00000135083	0	6.4413	1	-0.212367	up_elsewhere	Artery - Coronary
ENSG00000135083	0	6.25557	1	-0.299396	up_elsewhere	Artery - Tibial
ENSG00000135083	0	7.78385	1	0.323103	up_elsewhere	Bladder
ENSG00000135083	0	6.96468	1	0.000214429	up_elsewhere	Brain - Basal Ganglia
ENSG00000135083	0	11.6449	1	1.86407	up_elsewhere	Brain - Cerebellum
ENSG00000135083	0	6.75339	1	-0.10653	up_elsewhere	Brain - Others
ENSG00000135083	0	6.86741	1	-0.0390227	up_elsewhere	Breast - Mammary Tissue
ENSG00000135083	0	8.13732	1	0.463122	up_elsewhere	Cervix Uteri
ENSG00000135083	0	6.70635	1	-0.106768	up_elsewhere	Colon - Sigmoid
ENSG00000135083	0	9.19699	1	0.892142	up_elsewhere	Colon - Transverse
ENSG00000135083	0	6.72926	1	-0.102457	up_elsewhere	Esophagus - Gastroesophageal Junction
ENSG00000135083	0	6.60974	1	-0.148403	up_elsewhere	Esophagus - Mucosa
ENSG00000135083	0	7.14996	1	0.0732442	up_elsewhere	Fallopian Tube
ENSG00000135083	0	8.38906	1	0.578366	up_elsewhere	Heart - Atrial Appendage
ENSG00000135083	0	8.80344	1	0.741659	up_elsewhere	Heart - Left Ventricle
ENSG00000135083	0	7.93223	1	0.384835	up_elsewhere	Kidney
ENSG00000135083	0	5.80239	1	-0.46676	up_elsewhere	Liver
ENSG00000135083	0	9.58895	1	1.06006	up_elsewhere	Lung
ENSG00000135083	0	8.4242	1	0.581713	up_elsewhere	Minor Salivary Gland
ENSG00000135083	0	4.32983	1	-1.07294	up_elsewhere	Muscle - Skeletal
ENSG00000135083	0	6.49039	1	-0.197737	up_elsewhere	Nerve - Tibial
ENSG00000135083	0	9.25024	1	0.908193	up_elsewhere	Ovary
ENSG00000135083	0	4.23557	1	-1.08894	up_elsewhere	Pancreas
ENSG00000135083	0	8.67914	1	0.687315	up_elsewhere	Pituitary
ENSG00000135083	0	7.2666	1	0.122856	up_elsewhere	Prostate
ENSG00000135083	0	5.62237	1	-0.58739	up_elsewhere	Skin
ENSG00000135083	0	8.01289	1	0.418772	up_elsewhere	Small Intestine - Terminal Ileum
ENSG00000135083	0	9.66124	1	1.07287	up_elsewhere	Spleen
ENSG00000135083	0	9.32148	1	0.938142	up_elsewhere	Stomach
ENSG00000135083	0	8.89513	1	0.790746	up_elsewhere	Thyroid
ENSG00000135083	0	6.14907	1	-0.325518	up_elsewhere	Uterus
ENSG00000135083	0	7.20953	1	0.0979633	up_elsewhere	Vagina
ENSG00000135083	0	12.2972	1	2.13627	upregulated	Whole Blood
ENSG00000135090	0	11.3144	1	0.324504	up_elsewhere	Adipose - Subcutaneous
ENSG00000135090	0	10.9237	1	-0.318151	up_elsewhere	Adipose - Visceral (Omentum)
ENSG00000135090	0	11.0216	1	-0.153435	up_elsewhere	Adrenal Gland
ENSG00000135090	0	10.9994	1	-0.19402	up_elsewhere	Artery - Aorta
ENSG00000135090	0	10.9423	1	-0.278716	up_elsewhere	Artery - Coronary
ENSG00000135090	0	11.091	1	-0.0467801	up_elsewhere	Artery - Tibial
ENSG00000135090	0	11.1308	1	0.0184762	up_elsewhere	Bladder
ENSG00000135090	0	11.9683	1	1.34593	up_elsewhere	Brain - Basal Ganglia
ENSG00000135090	0	12.4025	1	2.00259	upregulated	Brain - Cerebellum
ENSG00000135090	0	12.0073	1	1.44019	up_elsewhere	Brain - Others
ENSG00000135090	0	11.0592	1	-0.0959691	up_elsewhere	Breast - Mammary Tissue
ENSG00000135090	0	10.6694	1	-0.694464	up_elsewhere	Cervix Uteri
ENSG00000135090	0	11.1153	1	-0.0057417	up_elsewhere	Colon - Sigmoid
ENSG00000135090	0	11.2299	1	0.177915	up_elsewhere	Colon - Transverse
ENSG00000135090	0	11.1609	1	0.0694845	up_elsewhere	Esophagus - Gastroesophageal Junction
ENSG00000135090	0	11.0386	1	-0.127872	up_elsewhere	Esophagus - Mucosa
ENSG00000135090	0	10.8314	1	-0.443932	up_elsewhere	Fallopian Tube
ENSG00000135090	0	10.588	1	-0.838316	up_elsewhere	Heart - Atrial Appendage
ENSG00000135090	0	10.4898	1	-0.989778	up_elsewhere	Heart - Left Ventricle
ENSG00000135090	0	10.5902	1	-0.819294	up_elsewhere	Kidney
ENSG00000135090	0	10.2128	1	-1.40831	up_elsewhere	Liver
ENSG00000135090	0	11.2336	1	0.187866	up_elsewhere	Lung
ENSG00000135090	0	11.0536	1	-0.102942	up_elsewhere	Minor Salivary Gland
ENSG00000135090	0	10.6396	1	-0.772337	up_elsewhere	Muscle - Skeletal
ENSG00000135090	0	11.0897	1	-0.0488703	up_elsewhere	Nerve - Tibial
ENSG00000135090	0	10.7919	1	-0.509491	up_elsewhere	Ovary
ENSG00000135090	0	10.3007	1	-1.2779	up_elsewhere	Pancreas
ENSG00000135090	0	11.3847	1	0.415966	up_elsewhere	Pituitary
ENSG00000135090	0	11.1319	1	0.0202167	up_elsewhere	Prostate
ENSG00000135090	0	10.9347	1	-0.326884	up_elsewhere	Skin
ENSG00000135090	0	11.356	1	0.371018	up_elsewhere	Small Intestine - Terminal Ileum
ENSG00000135090	0	10.969	1	-0.236536	up_elsewhere	Spleen
ENSG00000135090	0	11.0102	1	-0.173214	up_elsewhere	Stomach
ENSG00000135090	0	11.1584	1	0.0665604	up_elsewhere	Thyroid
ENSG00000135090	0	11.068	1	-0.0796572	up_elsewhere	Uterus
ENSG00000135090	0	10.9197	1	-0.311455	up_elsewhere	Vagina
ENSG00000135090	0	11.6444	1	0.847519	up_elsewhere	Whole Blood
ENSG00000135093	0	10.2197	1	0.410901		Adipose - Subcutaneous
ENSG00000135093	0	9.71126	1	-0.387919		Adipose - Visceral (Omentum)
ENSG00000135093	0	10.6449	1	1.04032		Adrenal Gland
ENSG00000135093	0	9.81767	1	-0.22747		Artery - Aorta
ENSG00000135093	0	9.7705	1	-0.292185		Artery - Coronary
ENSG00000135093	0	9.94959	1	-0.0182363		Artery - Tibial
ENSG00000135093	0	9.85322	1	-0.161942		Bladder
ENSG00000135093	0	10.2067	1	0.400833		Brain - Basal Ganglia
ENSG00000135093	0	10.6467	1	1.05561		Brain - Cerebellum
ENSG00000135093	0	10.2782	1	0.552597		Brain - Others
ENSG00000135093	0	10.0966	1	0.213455		Breast - Mammary Tissue
ENSG00000135093	0	10.2532	1	0.439459		Cervix Uteri
ENSG00000135093	0	9.82637	1	-0.208244		Colon - Sigmoid
ENSG00000135093	0	10.0646	1	0.159708		Colon - Transverse
ENSG00000135093	0	9.63545	1	-0.5338		Esophagus - Gastroesophageal Junction
ENSG00000135093	0	9.54283	1	-0.655476		Esophagus - Mucosa
ENSG00000135093	0	9.92083	1	-0.060254		Fallopian Tube
ENSG00000135093	0	9.42312	1	-0.829098		Heart - Atrial Appendage
ENSG00000135093	0	9.51163	1	-0.694854		Heart - Left Ventricle
ENSG00000135093	0	9.56716	1	-0.594821		Kidney
ENSG00000135093	0	10.4165	1	0.689347		Liver
ENSG00000135093	0	9.65179	1	-0.483801		Lung
ENSG00000135093	0	9.83851	1	-0.18699		Minor Salivary Gland
ENSG00000135093	0	10.1138	1	0.247714		Muscle - Skeletal
ENSG00000135093	0	10.0351	1	0.118977		Nerve - Tibial
ENSG00000135093	0	10.4001	1	0.666956		Ovary
ENSG00000135093	0	9.86064	1	-0.154887		Pancreas
ENSG00000135093	0	10.7254	1	1.16355		Pituitary
ENSG00000135093	0	9.80771	1	-0.235692		Prostate
ENSG00000135093	0	10.453	1	0.811892		Skin
ENSG00000135093	0	9.92659	1	-0.0522422		Small Intestine - Terminal Ileum
ENSG00000135093	0	9.40159	1	-0.850974		Spleen
ENSG00000135093	0	9.57216	1	-0.600355		Stomach
ENSG00000135093	0	9.81161	1	-0.239266		Thyroid
ENSG00000135093	0	10.1018	1	0.215455		Uterus
ENSG00000135093	0	9.8705	1	-0.13838		Vagina
ENSG00000135093	0	8.59478	1	-2.09344	downregulated	Whole Blood
ENSG00000135094	0	6.09187	1	0.212539	up_elsewhere	Adipose - Subcutaneous
ENSG00000135094	0	6.16551	1	0.22708	up_elsewhere	Adipose - Visceral (Omentum)
ENSG00000135094	0	7.59616	1	0.584946	up_elsewhere	Adrenal Gland
ENSG00000135094	0	6.54632	1	0.32084	up_elsewhere	Artery - Aorta
ENSG00000135094	0	5.91053	1	0.156759	up_elsewhere	Artery - Coronary
ENSG00000135094	0	4.25271	1	-0.274089	up_elsewhere	Artery - Tibial
ENSG00000135094	0	4.34367	1	-0.236101	up_elsewhere	Bladder
ENSG00000135094	0	10.8752	1	1.42151	up_elsewhere	Brain - Basal Ganglia
ENSG00000135094	0	7.59054	1	0.594014	up_elsewhere	Brain - Cerebellum
ENSG00000135094	0	9.07556	1	1.02117	up_elsewhere	Brain - Others
ENSG00000135094	0	5.47431	1	0.0465166	up_elsewhere	Breast - Mammary Tissue
ENSG00000135094	0	3.12071	0	-0.538722		Cervix Uteri
ENSG00000135094	0	4.19515	1	-0.280053	up_elsewhere	Colon - Sigmoid
ENSG00000135094	0	6.37905	1	0.280544	up_elsewhere	Colon - Transverse
ENSG00000135094	0	3.50643	0	-0.479437		Esophagus - Gastroesophageal Junction
ENSG00000135094	0	3.60511	0	-0.438977		Esophagus - Mucosa
ENSG00000135094	0	4.10951	1	-0.293544	up_elsewhere	Fallopian Tube
ENSG00000135094	0	4.96687	1	-0.0847859	up_elsewhere	Heart - Atrial Appendage
ENSG00000135094	0	3.11818	0	-0.557443		Heart - Left Ventricle
ENSG00000135094	0	4.56705	1	-0.182358	up_elsewhere	Kidney
ENSG00000135094	0	14.76	1	2.35643	upregulated	Liver
ENSG00000135094	0	7.57954	1	0.593429	up_elsewhere	Lung
ENSG00000135094	0	5.90337	1	0.153711	up_elsewhere	Minor Salivary Gland
ENSG00000135094	0	3.48526	0	-0.4776		Muscle - Skeletal
ENSG00000135094	0	4.01195	1	-0.340782	up_elsewhere	Nerve - Tibial
ENSG00000135094	0	4.45544	1	-0.211576	up_elsewhere	Ovary
ENSG00000135094	0	4.69589	1	-0.154291	up_elsewhere	Pancreas
ENSG00000135094	0	4.73989	1	-0.141308	up_elsewhere	Pituitary
ENSG00000135094	0	5.2508	1	-0.0112935	up_elsewhere	Prostate
ENSG00000135094	0	3.54417	0	-0.502197		Skin
ENSG00000135094	0	6.09931	1	0.203621	up_elsewhere	Small Intestine - Terminal Ileum
ENSG00000135094	0	5.20282	1	-0.0238805	up_elsewhere	Spleen
ENSG00000135094	0	4.47042	1	-0.209087	up_elsewhere	Stomach
ENSG00000135094	0	5.53548	1	0.0671426	up_elsewhere	Thyroid
ENSG00000135094	0	3.46053	0	-0.45914		Uterus
ENSG00000135094	0	3.40764	0	-0.472974		Vagina
ENSG00000135094	0	6.08614	1	0.199025	up_elsewhere	Whole Blood
ENSG00000135097	1	3.44357	0	-0.762214	uniform	Adipose - Subcutaneous
ENSG00000135097	1	5.96708	1	-0.0988434	uniform	Adipose - Visceral (Omentum)
ENSG00000135097	1	8.8995	1	0.664448	uniform	Adrenal Gland
ENSG00000135097	1	3.71004	0	-0.682201	uniform	Artery - Aorta
ENSG00000135097	1	4.28499	1	-0.523849	uniform	Artery - Coronary
ENSG00000135097	1	2.39845	0	-1.02565	uniform	Artery - Tibial
ENSG00000135097	1	5.74722	1	-0.144043	uniform	Bladder
ENSG00000135097	1	9.45882	1	0.827626	uniform	Brain - Basal Ganglia
ENSG00000135097	1	8.81091	1	0.652614	uniform	Brain - Cerebellum
ENSG00000135097	1	9.38933	1	0.849637	uniform	Brain - Others
ENSG00000135097	1	6.30439	1	-0.0029987	uniform	Breast - Mammary Tissue
ENSG00000135097	1	8.41857	1	0.530581	uniform	Cervix Uteri
ENSG00000135097	1	6.45902	1	0.0392934	uniform	Colon - Sigmoid
ENSG00000135097	1	7.45667	1	0.305665	uniform	Colon - Transverse
ENSG00000135097	1	5.29833	1	-0.30051	uniform	Esophagus - Gastroesophageal Junction
ENSG00000135097	1	5.36708	1	-0.265433	uniform	Esophagus - Mucosa
ENSG00000135097	1	8.23884	1	0.484877	uniform	Fallopian Tube
ENSG00000135097	1	7.99583	1	0.445829	uniform	Heart - Atrial Appendage
ENSG00000135097	1	8.08093	1	0.467304	uniform	Heart - Left Ventricle
ENSG00000135097	1	6.36105	1	0.0121602	uniform	Kidney
ENSG00000135097	1	4.18704	1	-0.548225	uniform	Liver
ENSG00000135097	1	5.67501	1	-0.176219	uniform	Lung
ENSG00000135097	1	6.31288	1	-0.000733125	uniform	Minor Salivary Gland
ENSG00000135097	1	2.99363	0	-0.8838	uniform	Muscle - Skeletal
ENSG00000135097	1	6.81233	1	0.14326	uniform	Nerve - Tibial
ENSG00000135097	1	7.50354	1	0.306725	uniform	Ovary
ENSG00000135097	1	8.64606	1	0.603546	uniform	Pancreas
ENSG00000135097	1	10.767	1	1.13577	uniform	Pituitary
ENSG00000135097	1	8.98494	1	0.685109	uniform	Prostate
ENSG00000135097	1	5.67108	1	-0.203922	uniform	Skin
ENSG00000135097	1	7.75511	1	0.371996	uniform	Small Intestine - Terminal Ileum
ENSG00000135097	1	1.68772	0	-1.17931	uniform	Spleen
ENSG00000135097	1	8.77238	1	0.63654	uniform	Stomach
ENSG00000135097	1	6.16686	1	-0.0469009	uniform	Thyroid
ENSG00000135097	1	8.74977	1	0.620997	uniform	Uterus
ENSG00000135097	1	6.9985	1	0.176899	uniform	Vagina
ENSG00000135097	1	1.50753	0	-1.25511	uniform	Whole Blood
ENSG00000135100	0	0.592007	0	-0.288384		Adipose - Subcutaneous
ENSG00000135100	0	0.493717	0	-0.333591		Adipose - Visceral (Omentum)
ENSG00000135100	0	0.576183	0	-0.287439		Adrenal Gland
ENSG00000135100	0	0.793923	0	-0.176767		Artery - Aorta
ENSG00000135100	0	0.579926	0	-0.283115		Artery - Coronary
ENSG00000135100	0	0.463474	0	-0.349703		Artery - Tibial
ENSG00000135100	0	2.0011	0	0.429448		Bladder
ENSG00000135100	0	0.473685	0	-0.351245		Brain - Basal Ganglia
ENSG00000135100	0	2.03834	0	0.462044		Brain - Cerebellum
ENSG00000135100	0	0.679461	0	-0.259878		Brain - Others
ENSG00000135100	0	0.948289	0	-0.0990137		Breast - Mammary Tissue
ENSG00000135100	0	1.57175	0	0.215472		Cervix Uteri
ENSG00000135100	0	3.8976	0	1.39108		Colon - Sigmoid
ENSG00000135100	0	8.13299	1	3.50466	upregulated	Colon - Transverse
ENSG00000135100	0	1.99256	0	0.445117		Esophagus - Gastroesophageal Junction
ENSG00000135100	0	1.21009	0	0.0354689		Esophagus - Mucosa
ENSG00000135100	0	1.69067	0	0.274691		Fallopian Tube
ENSG00000135100	0	0.230772	0	-0.467433		Heart - Atrial Appendage
ENSG00000135100	0	0.33377	0	-0.416355		Heart - Left Ventricle
ENSG00000135100	0	9.1124	1	3.97687	upregulated	Kidney
ENSG00000135100	0	9.94297	1	4.39681	upregulated	Liver
ENSG00000135100	0	1.33418	0	0.101029		Lung
ENSG00000135100	0	0.161328	0	-0.49238		Minor Salivary Gland
ENSG00000135100	0	0.54219	0	-0.310017		Muscle - Skeletal
ENSG00000135100	0	0.646939	0	-0.262365		Nerve - Tibial
ENSG00000135100	0	1.11141	0	-0.0144881		Ovary
ENSG00000135100	0	8.79508	1	3.83031	upregulated	Pancreas
ENSG00000135100	0	0.29697	0	-0.430397		Pituitary
ENSG00000135100	0	1.39547	0	0.128903		Prostate
ENSG00000135100	0	1.62204	0	0.261345		Skin
ENSG00000135100	0	8.42449	1	3.63903	upregulated	Small Intestine - Terminal Ileum
ENSG00000135100	0	0.49914	0	-0.325227		Spleen
ENSG00000135100	0	8.34196	1	3.60582	upregulated	Stomach
ENSG00000135100	0	0.450308	0	-0.363262		Thyroid
ENSG00000135100	0	1.12378	0	-0.00832695		Uterus
ENSG00000135100	0	0.527096	0	-0.309315		Vagina
ENSG00000135100	0	1.14959	0	0.00514189		Whole Blood
ENSG00000135108	0	11.07	1	-0.719319	up_elsewhere	Adipose - Subcutaneous
ENSG00000135108	0	11.0058	1	-0.811275	up_elsewhere	Adipose - Visceral (Omentum)
ENSG00000135108	0	12.8665	1	2.08162	upregulated	Adrenal Gland
ENSG00000135108	0	11.3555	1	-0.259304	up_elsewhere	Artery - Aorta
ENSG00000135108	0	11.2361	1	-0.441564	up_elsewhere	Artery - Coronary
ENSG00000135108	0	11.6591	1	0.234537	up_elsewhere	Artery - Tibial
ENSG00000135108	0	11.5896	1	0.110827	up_elsewhere	Bladder
ENSG00000135108	0	11.93	1	0.673022	up_elsewhere	Brain - Basal Ganglia
ENSG00000135108	0	12.3304	1	1.27194	up_elsewhere	Brain - Cerebellum
ENSG00000135108	0	11.9855	1	0.796542	up_elsewhere	Brain - Others
ENSG00000135108	0	11.2944	1	-0.353398	up_elsewhere	Breast - Mammary Tissue
ENSG00000135108	0	11.6499	1	0.20339	up_elsewhere	Cervix Uteri
ENSG00000135108	0	11.5231	1	0.0088487	up_elsewhere	Colon - Sigmoid
ENSG00000135108	0	11.1996	1	-0.498689	up_elsewhere	Colon - Transverse
ENSG00000135108	0	11.4853	1	-0.051296	up_elsewhere	Esophagus - Gastroesophageal Junction
ENSG00000135108	0	11.1017	1	-0.665895	up_elsewhere	Esophagus - Mucosa
ENSG00000135108	0	12.1625	1	0.988857	up_elsewhere	Fallopian Tube
ENSG00000135108	0	11.4141	1	-0.164076	up_elsewhere	Heart - Atrial Appendage
ENSG00000135108	0	11.2577	1	-0.40657	up_elsewhere	Heart - Left Ventricle
ENSG00000135108	0	11.9305	1	0.637085	up_elsewhere	Kidney
ENSG00000135108	0	11.1305	1	-0.599963	up_elsewhere	Liver
ENSG00000135108	0	11.3388	1	-0.288056	up_elsewhere	Lung
ENSG00000135108	0	11.3971	1	-0.188386	up_elsewhere	Minor Salivary Gland
ENSG00000135108	0	11.6126	1	0.157939	up_elsewhere	Muscle - Skeletal
ENSG00000135108	0	11.3288	1	-0.310733	up_elsewhere	Nerve - Tibial
ENSG00000135108	0	13.1129	1	2.45457	upregulated	Ovary
ENSG00000135108	0	11.7198	1	0.319107	up_elsewhere	Pancreas
ENSG00000135108	0	11.9373	1	0.659009	up_elsewhere	Pituitary
ENSG00000135108	0	11.7128	1	0.307382	up_elsewhere	Prostate
ENSG00000135108	0	11.5287	1	0.0215899	up_elsewhere	Skin
ENSG00000135108	0	11.2791	1	-0.370815	up_elsewhere	Small Intestine - Terminal Ileum
ENSG00000135108	0	11.2365	1	-0.438377	up_elsewhere	Spleen
ENSG00000135108	0	11.4643	1	-0.0853324	up_elsewhere	Stomach
ENSG00000135108	0	11.8756	1	0.576729	up_elsewhere	Thyroid
ENSG00000135108	0	11.7615	1	0.379113	up_elsewhere	Uterus
ENSG00000135108	0	11.3273	1	-0.296424	up_elsewhere	Vagina
ENSG00000135108	0	9.02646	1	-3.85995	downregulated	Whole Blood
ENSG00000135111	0	11.1843	1	0.378177		Adipose - Subcutaneous
ENSG00000135111	0	11.2568	1	0.403522		Adipose - Visceral (Omentum)
ENSG00000135111	0	15.2493	1	1.95051		Adrenal Gland
ENSG00000135111	0	8.56752	1	-0.68902		Artery - Aorta
ENSG00000135111	0	9.15682	1	-0.449406		Artery - Coronary
ENSG00000135111	0	8.9891	1	-0.533337		Artery - Tibial
ENSG00000135111	0	12.9527	1	1.04217		Bladder
ENSG00000135111	0	8.33171	1	-0.791859		Brain - Basal Ganglia
ENSG00000135111	0	7.06852	1	-1.2757		Brain - Cerebellum
ENSG00000135111	0	8.44255	1	-0.787469		Brain - Others
ENSG00000135111	0	12.3431	1	0.825716		Breast - Mammary Tissue
ENSG00000135111	0	12.7199	1	0.951319		Cervix Uteri
ENSG00000135111	0	10.4166	1	0.0558792		Colon - Sigmoid
ENSG00000135111	0	10.3346	1	0.0225383		Colon - Transverse
ENSG00000135111	0	10.0125	1	-0.127141		Esophagus - Gastroesophageal Junction
ENSG00000135111	0	8.96164	1	-0.541139		Esophagus - Mucosa
ENSG00000135111	0	12.1438	1	0.725407		Fallopian Tube
ENSG00000135111	0	10.0818	1	-0.0846432		Heart - Atrial Appendage
ENSG00000135111	0	10.7798	1	0.204414		Heart - Left Ventricle
ENSG00000135111	0	10.6143	1	0.129715		Kidney
ENSG00000135111	0	12.0028	1	0.681671		Liver
ENSG00000135111	0	12.5488	1	0.910836		Lung
ENSG00000135111	0	12.0258	1	0.687581		Minor Salivary Gland
ENSG00000135111	0	10.5062	1	0.103889		Muscle - Skeletal
ENSG00000135111	0	10.0992	1	-0.0797522		Nerve - Tibial
ENSG00000135111	0	12.7578	1	0.974531		Ovary
ENSG00000135111	0	8.57098	1	-0.684371		Pancreas
ENSG00000135111	0	10.2237	1	-0.0250109		Pituitary
ENSG00000135111	0	14.1621	1	1.52568		Prostate
ENSG00000135111	0	11.3605	1	0.48312		Skin
ENSG00000135111	0	11.5672	1	0.508248		Small Intestine - Terminal Ileum
ENSG00000135111	0	10.2156	1	-0.02902		Spleen
ENSG00000135111	0	9.50003	1	-0.319967		Stomach
ENSG00000135111	0	13.536	1	1.29947		Thyroid
ENSG00000135111	0	12.2802	1	0.786186		Uterus
ENSG00000135111	0	12.7762	1	0.980317		Vagina
ENSG00000135111	0	3.79051	0	-2.57021	downregulated	Whole Blood
ENSG00000135116	0	4.9911	1	0.24911		Adipose - Subcutaneous
ENSG00000135116	0	3.03623	0	-0.47153		Adipose - Visceral (Omentum)
ENSG00000135116	0	3.98111	0	-0.122014		Adrenal Gland
ENSG00000135116	0	3.98903	0	-0.121945		Artery - Aorta
ENSG00000135116	0	4.24059	1	-0.0290458		Artery - Coronary
ENSG00000135116	0	3.66468	0	-0.243187		Artery - Tibial
ENSG00000135116	0	2.45941	0	-0.655363		Bladder
ENSG00000135116	0	7.23134	1	1.05906		Brain - Basal Ganglia
ENSG00000135116	0	5.33481	1	0.375631		Brain - Cerebellum
ENSG00000135116	0	8.99831	1	1.7268		Brain - Others
ENSG00000135116	0	4.68001	1	0.13015		Breast - Mammary Tissue
ENSG00000135116	0	3.54522	0	-0.273422		Cervix Uteri
ENSG00000135116	0	3.10862	0	-0.440461		Colon - Sigmoid
ENSG00000135116	0	4.65524	1	0.121123		Colon - Transverse
ENSG00000135116	0	3.27628	0	-0.397589		Esophagus - Gastroesophageal Junction
ENSG00000135116	0	5.04958	1	0.265533		Esophagus - Mucosa
ENSG00000135116	0	4.03734	1	-0.10006		Fallopian Tube
ENSG00000135116	0	2.63299	0	-0.611703		Heart - Atrial Appendage
ENSG00000135116	0	3.88586	0	-0.158405		Heart - Left Ventricle
ENSG00000135116	0	3.90463	0	-0.147782		Kidney
ENSG00000135116	0	0.285717	0	-1.42911		Liver
ENSG00000135116	0	3.52668	0	-0.29064		Lung
ENSG00000135116	0	3.46555	0	-0.306109		Minor Salivary Gland
ENSG00000135116	0	3.36151	0	-0.358937		Muscle - Skeletal
ENSG00000135116	0	4.53071	1	0.0810288		Nerve - Tibial
ENSG00000135116	0	2.30005	0	-0.718158		Ovary
ENSG00000135116	0	3.28947	0	-0.372952		Pancreas
ENSG00000135116	0	9.26424	1	1.7521		Pituitary
ENSG00000135116	0	1.91852	0	-0.853889		Prostate
ENSG00000135116	0	4.07562	1	-0.0959659		Skin
ENSG00000135116	0	4.89238	1	0.203357		Small Intestine - Terminal Ileum
ENSG00000135116	0	4.70717	1	0.13918		Spleen
ENSG00000135116	0	3.17663	0	-0.415066		Stomach
ENSG00000135116	0	5.97137	1	0.610574		Thyroid
ENSG00000135116	0	3.11897	0	-0.428225		Uterus
ENSG00000135116	0	2.93175	0	-0.491829		Vagina
ENSG00000135116	0	4.18482	1	-0.0503447		Whole Blood
ENSG00000135119	0	5.99585	1	-0.0965104	up_elsewhere	Adipose - Subcutaneous
ENSG00000135119	0	5.39737	1	-0.389624	up_elsewhere	Adipose - Visceral (Omentum)
ENSG00000135119	0	7.78743	1	0.769003	up_elsewhere	Adrenal Gland
ENSG00000135119	0	7.1132	1	0.459357	up_elsewhere	Artery - Aorta
ENSG00000135119	0	7.19396	1	0.488296	up_elsewhere	Artery - Coronary
ENSG00000135119	0	7.18384	1	0.498564	up_elsewhere	Artery - Tibial
ENSG00000135119	0	4.91459	1	-0.593443	up_elsewhere	Bladder
ENSG00000135119	0	10.1063	1	1.87755	up_elsewhere	Brain - Basal Ganglia
ENSG00000135119	0	10.5909	1	2.09262	upregulated	Brain - Cerebellum
ENSG00000135119	0	10.2549	1	1.98899	up_elsewhere	Brain - Others
ENSG00000135119	0	6.0121	1	-0.0832581	up_elsewhere	Breast - Mammary Tissue
ENSG00000135119	0	5.19336	1	-0.46261	up_elsewhere	Cervix Uteri
ENSG00000135119	0	5.81815	1	-0.180748	up_elsewhere	Colon - Sigmoid
ENSG00000135119	0	6.01981	1	-0.0825405	up_elsewhere	Colon - Transverse
ENSG00000135119	0	5.3814	1	-0.419201	up_elsewhere	Esophagus - Gastroesophageal Junction
ENSG00000135119	0	4.55497	1	-0.792834	up_elsewhere	Esophagus - Mucosa
ENSG00000135119	0	5.82548	1	-0.165982	up_elsewhere	Fallopian Tube
ENSG00000135119	0	6.25019	1	0.0368612	up_elsewhere	Heart - Atrial Appendage
ENSG00000135119	0	5.49018	1	-0.340012	up_elsewhere	Heart - Left Ventricle
ENSG00000135119	0	6.90171	1	0.343478	up_elsewhere	Kidney
ENSG00000135119	0	4.15631	1	-0.961897	up_elsewhere	Liver
ENSG00000135119	0	6.10264	1	-0.0398248	up_elsewhere	Lung
ENSG00000135119	0	5.83191	1	-0.166722	up_elsewhere	Minor Salivary Gland
ENSG00000135119	0	3.92465	0	-1.10209		Muscle - Skeletal
ENSG00000135119	0	7.12652	1	0.475998	up_elsewhere	Nerve - Tibial
ENSG00000135119	0	6.36856	1	0.0917171	up_elsewhere	Ovary
ENSG00000135119	0	5.19109	1	-0.47932	up_elsewhere	Pancreas
ENSG00000135119	0	10.036	1	1.82366	up_elsewhere	Pituitary
ENSG00000135119	0	5.29858	1	-0.426369	up_elsewhere	Prostate
ENSG00000135119	0	5.28909	1	-0.484096	up_elsewhere	Skin
ENSG00000135119	0	6.74654	1	0.272033	up_elsewhere	Small Intestine - Terminal Ileum
ENSG00000135119	0	7.53654	1	0.650979	up_elsewhere	Spleen
ENSG00000135119	0	5.54907	1	-0.310452	up_elsewhere	Stomach
ENSG00000135119	0	6.95897	1	0.398	up_elsewhere	Thyroid
ENSG00000135119	0	5.60041	1	-0.274762	up_elsewhere	Uterus
ENSG00000135119	0	4.64861	1	-0.726334	up_elsewhere	Vagina
ENSG00000135119	0	5.96002	1	-0.115567	up_elsewhere	Whole Blood
ENSG00000135124	0	9.96652	1	0.201745	uniform	Adipose - Subcutaneous
ENSG00000135124	0	9.7703	1	0.0421834	uniform	Adipose - Visceral (Omentum)
ENSG00000135124	0	9.97904	1	0.20068	uniform	Adrenal Gland
ENSG00000135124	0	10.0447	1	0.260434	uniform	Artery - Aorta
ENSG00000135124	0	9.94184	1	0.171843	uniform	Artery - Coronary
ENSG00000135124	0	9.72291	1	0.00277968	uniform	Artery - Tibial
ENSG00000135124	0	9.95141	1	0.174654	uniform	Bladder
ENSG00000135124	0	8.54431	1	-0.915247	uniform	Brain - Basal Ganglia
ENSG00000135124	0	11.5858	1	1.42422	uniform	Brain - Cerebellum
ENSG00000135124	0	8.85475	1	-0.715467	uniform	Brain - Others
ENSG00000135124	0	10.068	1	0.274322	uniform	Breast - Mammary Tissue
ENSG00000135124	0	10.0763	1	0.268552	uniform	Cervix Uteri
ENSG00000135124	0	9.80287	1	0.0675348	uniform	Colon - Sigmoid
ENSG00000135124	0	11.0431	1	1.00973	uniform	Colon - Transverse
ENSG00000135124	0	9.55041	1	-0.146615	uniform	Esophagus - Gastroesophageal Junction
ENSG00000135124	0	8.50015	1	-0.94115	uniform	Esophagus - Mucosa
ENSG00000135124	0	10.0074	1	0.216523	uniform	Fallopian Tube
ENSG00000135124	0	8.97186	1	-0.580861	uniform	Heart - Atrial Appendage
ENSG00000135124	0	8.43705	1	-0.983543	uniform	Heart - Left Ventricle
ENSG00000135124	0	10.5603	1	0.635727	uniform	Kidney
ENSG00000135124	0	9.98163	1	0.202623	uniform	Liver
ENSG00000135124	0	10.6961	1	0.76081	uniform	Lung
ENSG00000135124	0	11.0422	1	1.00006	uniform	Minor Salivary Gland
ENSG00000135124	0	7.17334	1	-1.95119	uniform	Muscle - Skeletal
ENSG00000135124	0	9.77972	1	0.0515449	uniform	Nerve - Tibial
ENSG00000135124	0	10.4192	1	0.533005	uniform	Ovary
ENSG00000135124	0	11.4775	1	1.3362	uniform	Pancreas
ENSG00000135124	0	10.405	1	0.526174	uniform	Pituitary
ENSG00000135124	0	10.3359	1	0.474062	uniform	Prostate
ENSG00000135124	0	9.05173	1	-0.558665	uniform	Skin
ENSG00000135124	0	10.752	1	0.783962	uniform	Small Intestine - Terminal Ileum
ENSG00000135124	0	10.7218	1	0.764812	uniform	Spleen
ENSG00000135124	0	10.6384	1	0.703832	uniform	Stomach
ENSG00000135124	0	9.91616	1	0.165338	uniform	Thyroid
ENSG00000135124	0	9.6103	1	-0.0839573	uniform	Uterus
ENSG00000135124	0	9.63407	1	-0.0654364	uniform	Vagina
ENSG00000135124	0	10.8764	1	0.905863	uniform	Whole Blood
ENSG00000135127	0	5.70412	1	-0.656923	uniform	Adipose - Subcutaneous
ENSG00000135127	0	11.021	1	0.45945	uniform	Adipose - Visceral (Omentum)
ENSG00000135127	0	7.29289	1	-0.316011	uniform	Adrenal Gland
ENSG00000135127	0	5.52554	1	-0.679973	uniform	Artery - Aorta
ENSG00000135127	0	6.17261	1	-0.540046	uniform	Artery - Coronary
ENSG00000135127	0	4.55772	1	-0.886264	uniform	Artery - Tibial
ENSG00000135127	0	6.86733	1	-0.389003	uniform	Bladder
ENSG00000135127	0	9.85688	1	0.242078	uniform	Brain - Basal Ganglia
ENSG00000135127	0	12.2671	1	0.719594	uniform	Brain - Cerebellum
ENSG00000135127	0	10.9396	1	0.513994	uniform	Brain - Others
ENSG00000135127	0	6.85966	1	-0.414754	uniform	Breast - Mammary Tissue
ENSG00000135127	0	5.98742	1	-0.564947	uniform	Cervix Uteri
ENSG00000135127	0	6.83975	1	-0.413779	uniform	Colon - Sigmoid
ENSG00000135127	0	8.35528	1	-0.0989414	uniform	Colon - Transverse
ENSG00000135127	0	6.61107	1	-0.486086	uniform	Esophagus - Gastroesophageal Junction
ENSG00000135127	0	11.8691	1	0.645118	uniform	Esophagus - Mucosa
ENSG00000135127	0	8.09401	1	-0.142938	uniform	Fallopian Tube
ENSG00000135127	0	5.88817	1	-0.601682	uniform	Heart - Atrial Appendage
ENSG00000135127	0	4.67074	1	-0.851866	uniform	Heart - Left Ventricle
ENSG00000135127	0	13.2979	1	0.902898	uniform	Kidney
ENSG00000135127	0	8.54869	1	-0.0541837	uniform	Liver
ENSG00000135127	0	9.19378	1	0.0894916	uniform	Lung
ENSG00000135127	0	9.59019	1	0.163312	uniform	Minor Salivary Gland
ENSG00000135127	0	4.84419	1	-0.835386	uniform	Muscle - Skeletal
ENSG00000135127	0	5.70507	1	-0.655177	uniform	Nerve - Tibial
ENSG00000135127	0	5.8169	1	-0.60635	uniform	Ovary
ENSG00000135127	0	9.26412	1	0.103561	uniform	Pancreas
ENSG00000135127	0	13.6024	1	0.974138	uniform	Pituitary
ENSG00000135127	0	8.90607	1	0.0218308	uniform	Prostate
ENSG00000135127	0	12.661	1	0.85562	uniform	Skin
ENSG00000135127	0	9.37057	1	0.118022	uniform	Small Intestine - Terminal Ileum
ENSG00000135127	0	9.50222	1	0.149809	uniform	Spleen
ENSG00000135127	0	9.92263	1	0.231961	uniform	Stomach
ENSG00000135127	0	11.3573	1	0.548182	uniform	Thyroid
ENSG00000135127	0	5.67273	1	-0.634668	uniform	Uterus
ENSG00000135127	0	11.0655	1	0.454774	uniform	Vagina
ENSG00000135127	0	8.99916	1	0.0428873	uniform	Whole Blood
ENSG00000135144	0	11.3013	1	0.797499	uniform	Adipose - Subcutaneous
ENSG00000135144	0	11.1413	1	0.738951	uniform	Adipose - Visceral (Omentum)
ENSG00000135144	0	9.3368	1	0.113298	uniform	Adrenal Gland
ENSG00000135144	0	5.83686	1	-1.08621	uniform	Artery - Aorta
ENSG00000135144	0	8.25038	1	-0.26281	uniform	Artery - Coronary
ENSG00000135144	0	6.22847	1	-0.965951	uniform	Artery - Tibial
ENSG00000135144	0	6.73651	1	-0.766075	uniform	Bladder
ENSG00000135144	0	11.3617	1	0.818935	uniform	Brain - Basal Ganglia
ENSG00000135144	0	11.4178	1	0.827541	uniform	Brain - Cerebellum
ENSG00000135144	0	11.3529	1	0.846325	uniform	Brain - Others
ENSG00000135144	0	10.5513	1	0.532827	uniform	Breast - Mammary Tissue
ENSG00000135144	0	8.24049	1	-0.261562	uniform	Cervix Uteri
ENSG00000135144	0	7.47059	1	-0.535533	uniform	Colon - Sigmoid
ENSG00000135144	0	7.99588	1	-0.358768	uniform	Colon - Transverse
ENSG00000135144	0	7.78254	1	-0.44929	uniform	Esophagus - Gastroesophageal Junction
ENSG00000135144	0	9.00188	1	-0.00582532	uniform	Esophagus - Mucosa
ENSG00000135144	0	8.51813	1	-0.167891	uniform	Fallopian Tube
ENSG00000135144	0	8.02324	1	-0.349512	uniform	Heart - Atrial Appendage
ENSG00000135144	0	7.87417	1	-0.397407	uniform	Heart - Left Ventricle
ENSG00000135144	0	8.9269	1	-0.0309706	uniform	Kidney
ENSG00000135144	0	11.0533	1	0.693304	uniform	Liver
ENSG00000135144	0	7.85982	1	-0.409253	uniform	Lung
ENSG00000135144	0	9.43417	1	0.1448	uniform	Minor Salivary Gland
ENSG00000135144	0	7.10691	1	-0.678477	uniform	Muscle - Skeletal
ENSG00000135144	0	9.9723	1	0.347698	uniform	Nerve - Tibial
ENSG00000135144	0	6.6028	1	-0.817091	uniform	Ovary
ENSG00000135144	0	8.6001	1	-0.14871	uniform	Pancreas
ENSG00000135144	0	10.085	1	0.369946	uniform	Pituitary
ENSG00000135144	0	7.97618	1	-0.357935	uniform	Prostate
ENSG00000135144	0	8.96259	1	-0.0246417	uniform	Skin
ENSG00000135144	0	9.68435	1	0.227104	uniform	Small Intestine - Terminal Ileum
ENSG00000135144	0	12.0697	1	1.03575	uniform	Spleen
ENSG00000135144	0	7.58675	1	-0.496165	uniform	Stomach
ENSG00000135144	0	9.82376	1	0.297305	uniform	Thyroid
ENSG00000135144	0	6.99505	1	-0.684104	uniform	Uterus
ENSG00000135144	0	8.08811	1	-0.317856	uniform	Vagina
ENSG00000135144	0	8.04528	1	-0.347643	uniform	Whole Blood
ENSG00000135148	0	10.9457	1	0.0636762	uniform	Adipose - Subcutaneous
ENSG00000135148	0	10.7864	1	-0.116791	uniform	Adipose - Visceral (Omentum)
ENSG00000135148	0	10.7675	1	-0.1376	uniform	Adrenal Gland
ENSG00000135148	0	10.7911	1	-0.114974	uniform	Artery - Aorta
ENSG00000135148	0	10.7844	1	-0.11805	uniform	Artery - Coronary
ENSG00000135148	0	10.7989	1	-0.107743	uniform	Artery - Tibial
ENSG00000135148	0	11.5539	1	0.696991	uniform	Bladder
ENSG00000135148	0	10.1269	1	-0.837927	uniform	Brain - Basal Ganglia
ENSG00000135148	0	10.4849	1	-0.449473	uniform	Brain - Cerebellum
ENSG00000135148	0	10.157	1	-0.822335	uniform	Brain - Others
ENSG00000135148	0	11.0637	1	0.188052	uniform	Breast - Mammary Tissue
ENSG00000135148	0	11.0566	1	0.17408	uniform	Cervix Uteri
ENSG00000135148	0	11.9607	1	1.13974	uniform	Colon - Sigmoid
ENSG00000135148	0	11.213	1	0.351718	uniform	Colon - Transverse
ENSG00000135148	0	11.0007	1	0.12995	uniform	Esophagus - Gastroesophageal Junction
ENSG00000135148	0	11.6851	1	0.861299	uniform	Esophagus - Mucosa
ENSG00000135148	0	10.8581	1	-0.0355699	uniform	Fallopian Tube
ENSG00000135148	0	10.7212	1	-0.188509	uniform	Heart - Atrial Appendage
ENSG00000135148	0	10.5924	1	-0.326771	uniform	Heart - Left Ventricle
ENSG00000135148	0	10.5597	1	-0.351791	uniform	Kidney
ENSG00000135148	0	9.99164	1	-0.956282	uniform	Liver
ENSG00000135148	0	11.4019	1	0.561978	uniform	Lung
ENSG00000135148	0	10.9386	1	0.0513426	uniform	Minor Salivary Gland
ENSG00000135148	0	10.0597	1	-0.913712	uniform	Muscle - Skeletal
ENSG00000135148	0	11.1128	1	0.258058	uniform	Nerve - Tibial
ENSG00000135148	0	10.8346	1	-0.0619869	uniform	Ovary
ENSG00000135148	0	9.99231	1	-0.960813	uniform	Pancreas
ENSG00000135148	0	10.4674	1	-0.458676	uniform	Pituitary
ENSG00000135148	0	11.2679	1	0.405983	uniform	Prostate
ENSG00000135148	0	11.9047	1	1.12544	uniform	Skin
ENSG00000135148	0	11.1522	1	0.282131	uniform	Small Intestine - Terminal Ileum
ENSG00000135148	0	11.69	1	0.851519	uniform	Spleen
ENSG00000135148	0	10.6149	1	-0.299257	uniform	Stomach
ENSG00000135148	0	10.7321	1	-0.187955	uniform	Thyroid
ENSG00000135148	0	10.9309	1	0.0418974	uniform	Uterus
ENSG00000135148	0	11.2842	1	0.4196	uniform	Vagina
ENSG00000135148	0	12.143	1	1.35171	uniform	Whole Blood
ENSG00000135164	0	12.2955	1	0.0658685	uniform	Adipose - Subcutaneous
ENSG00000135164	0	12.2634	1	0.0246209	uniform	Adipose - Visceral (Omentum)
ENSG00000135164	0	11.8174	1	-0.494609	uniform	Adrenal Gland
ENSG00000135164	0	12.3343	1	0.109092	uniform	Artery - Aorta
ENSG00000135164	0	12.4257	1	0.214591	uniform	Artery - Coronary
ENSG00000135164	0	12.4592	1	0.267376	uniform	Artery - Tibial
ENSG00000135164	0	12.561	1	0.36499	uniform	Bladder
ENSG00000135164	0	11.9984	1	-0.303253	uniform	Brain - Basal Ganglia
ENSG00000135164	0	12.8996	1	0.780118	uniform	Brain - Cerebellum
ENSG00000135164	0	12.0387	1	-0.261149	uniform	Brain - Others
ENSG00000135164	0	12.4598	1	0.258825	uniform	Breast - Mammary Tissue
ENSG00000135164	0	12.839	1	0.683344	uniform	Cervix Uteri
ENSG00000135164	0	12.5946	1	0.417574	uniform	Colon - Sigmoid
ENSG00000135164	0	12.3783	1	0.16037	uniform	Colon - Transverse
ENSG00000135164	0	12.5518	1	0.385124	uniform	Esophagus - Gastroesophageal Junction
ENSG00000135164	0	11.7239	1	-0.6185	uniform	Esophagus - Mucosa
ENSG00000135164	0	12.7529	1	0.584438	uniform	Fallopian Tube
ENSG00000135164	0	11.932	1	-0.366515	uniform	Heart - Atrial Appendage
ENSG00000135164	0	11.4763	1	-0.895353	uniform	Heart - Left Ventricle
ENSG00000135164	0	12.2548	1	0.0140625	uniform	Kidney
ENSG00000135164	0	11.2655	1	-1.12929	uniform	Liver
ENSG00000135164	0	12.4593	1	0.265879	uniform	Lung
ENSG00000135164	0	12.0674	1	-0.203134	uniform	Minor Salivary Gland
ENSG00000135164	0	11.1413	1	-1.30295	uniform	Muscle - Skeletal
ENSG00000135164	0	12.916	1	0.80623	uniform	Nerve - Tibial
ENSG00000135164	0	12.9862	1	0.861002	uniform	Ovary
ENSG00000135164	0	12.0546	1	-0.222122	uniform	Pancreas
ENSG00000135164	0	13.1778	1	1.0867	uniform	Pituitary
ENSG00000135164	0	12.6707	1	0.499904	uniform	Prostate
ENSG00000135164	0	12.0945	1	-0.191065	uniform	Skin
ENSG00000135164	0	12.5548	1	0.363443	uniform	Small Intestine - Terminal Ileum
ENSG00000135164	0	12.4661	1	0.264107	uniform	Spleen
ENSG00000135164	0	11.947	1	-0.348266	uniform	Stomach
ENSG00000135164	0	13.0665	1	0.981992	uniform	Thyroid
ENSG00000135164	0	12.8255	1	0.672379	uniform	Uterus
ENSG00000135164	0	12.5424	1	0.346796	uniform	Vagina
ENSG00000135164	0	10.775	1	-1.71938	uniform	Whole Blood
ENSG00000135185	0	10.0072	1	0.555701		Adipose - Subcutaneous
ENSG00000135185	0	9.85927	1	0.415438		Adipose - Visceral (Omentum)
ENSG00000135185	0	9.19381	1	-0.218274		Adrenal Gland
ENSG00000135185	0	9.95326	1	0.49359		Artery - Aorta
ENSG00000135185	0	9.76702	1	0.314199		Artery - Coronary
ENSG00000135185	0	9.6066	1	0.181502		Artery - Tibial
ENSG00000135185	0	9.62449	1	0.17607		Bladder
ENSG00000135185	0	8.37518	1	-0.978168		Brain - Basal Ganglia
ENSG00000135185	0	8.1317	1	-1.18183		Brain - Cerebellum
ENSG00000135185	0	8.64523	1	-0.774776		Brain - Others
ENSG00000135185	0	9.9202	1	0.465368		Breast - Mammary Tissue
ENSG00000135185	0	10.1234	1	0.621865		Cervix Uteri
ENSG00000135185	0	9.03846	1	-0.364191		Colon - Sigmoid
ENSG00000135185	0	9.4045	1	-0.0217565		Colon - Transverse
ENSG00000135185	0	9.08553	1	-0.337449		Esophagus - Gastroesophageal Junction
ENSG00000135185	0	9.2186	1	-0.204681		Esophagus - Mucosa
ENSG00000135185	0	9.96536	1	0.480259		Fallopian Tube
ENSG00000135185	0	8.82152	1	-0.560027		Heart - Atrial Appendage
ENSG00000135185	0	8.11297	1	-1.19489		Heart - Left Ventricle
ENSG00000135185	0	10.1508	1	0.650141		Kidney
ENSG00000135185	0	7.31566	1	-1.89806		Liver
ENSG00000135185	0	10.6455	1	1.1216		Lung
ENSG00000135185	0	9.82803	1	0.363621		Minor Salivary Gland
ENSG00000135185	0	7.18309	1	-2.04941	downregulated	Muscle - Skeletal
ENSG00000135185	0	9.6524	1	0.229291		Nerve - Tibial
ENSG00000135185	0	10.1635	1	0.666873		Ovary
ENSG00000135185	0	9.83824	1	0.382282		Pancreas
ENSG00000135185	0	9.59784	1	0.15734		Pituitary
ENSG00000135185	0	9.7685	1	0.315406		Prostate
ENSG00000135185	0	9.44966	1	0.023517		Skin
ENSG00000135185	0	10.2105	1	0.707591		Small Intestine - Terminal Ileum
ENSG00000135185	0	10.5643	1	1.02769		Spleen
ENSG00000135185	0	9.70004	1	0.251932		Stomach
ENSG00000135185	0	11.2568	1	1.67131		Thyroid
ENSG00000135185	0	9.83359	1	0.368582		Uterus
ENSG00000135185	0	9.77004	1	0.311867		Vagina
ENSG00000135185	0	8.90911	1	-0.494799		Whole Blood
ENSG00000135205	0	9.46349	1	-0.00794255	uniform	Adipose - Subcutaneous
ENSG00000135205	0	9.33857	1	-0.0984295	uniform	Adipose - Visceral (Omentum)
ENSG00000135205	0	8.20263	1	-0.891056	uniform	Adrenal Gland
ENSG00000135205	0	10.3344	1	0.608911	uniform	Artery - Aorta
ENSG00000135205	0	9.25129	1	-0.155355	uniform	Artery - Coronary
ENSG00000135205	0	9.25975	1	-0.157027	uniform	Artery - Tibial
ENSG00000135205	0	9.68905	1	0.149585	uniform	Bladder
ENSG00000135205	0	9.03175	1	-0.327038	uniform	Brain - Basal Ganglia
ENSG00000135205	0	8.4607	1	-0.724017	uniform	Brain - Cerebellum
ENSG00000135205	0	8.72498	1	-0.584153	uniform	Brain - Others
ENSG00000135205	0	9.44511	1	-0.0211443	uniform	Breast - Mammary Tissue
ENSG00000135205	0	10.1423	1	0.461423	uniform	Cervix Uteri
ENSG00000135205	0	10.3182	1	0.598662	uniform	Colon - Sigmoid
ENSG00000135205	0	9.84825	1	0.270739	uniform	Colon - Transverse
ENSG00000135205	0	10.2034	1	0.548457	uniform	Esophagus - Gastroesophageal Junction
ENSG00000135205	0	9.90145	1	0.3099	uniform	Esophagus - Mucosa
ENSG00000135205	0	10.2333	1	0.524197	uniform	Fallopian Tube
ENSG00000135205	0	9.15469	1	-0.230857	uniform	Heart - Atrial Appendage
ENSG00000135205	0	8.61585	1	-0.612867	uniform	Heart - Left Ventricle
ENSG00000135205	0	9.69032	1	0.151535	uniform	Kidney
ENSG00000135205	0	8.65601	1	-0.573375	uniform	Liver
ENSG00000135205	0	9.3514	1	-0.0876751	uniform	Lung
ENSG00000135205	0	10.197	1	0.506154	uniform	Minor Salivary Gland
ENSG00000135205	0	7.67231	1	-1.28593	uniform	Muscle - Skeletal
ENSG00000135205	0	10.1882	1	0.523641	uniform	Nerve - Tibial
ENSG00000135205	0	9.77178	1	0.211857	uniform	Ovary
ENSG00000135205	0	8.46577	1	-0.712319	uniform	Pancreas
ENSG00000135205	0	10.05	1	0.410608	uniform	Pituitary
ENSG00000135205	0	10.0823	1	0.429789	uniform	Prostate
ENSG00000135205	0	10.2924	1	0.634414	uniform	Skin
ENSG00000135205	0	9.60096	1	0.0906651	uniform	Small Intestine - Terminal Ileum
ENSG00000135205	0	9.70425	1	0.165655	uniform	Spleen
ENSG00000135205	0	9.61815	1	0.103803	uniform	Stomach
ENSG00000135205	0	10.6781	1	0.8669	uniform	Thyroid
ENSG00000135205	0	9.83271	1	0.251476	uniform	Uterus
ENSG00000135205	0	9.97112	1	0.347651	uniform	Vagina
ENSG00000135205	0	7.98695	1	-1.06642	uniform	Whole Blood
ENSG00000135211	0	9.25352	1	0.61001	uniform	Adipose - Subcutaneous
ENSG00000135211	0	9.10521	1	0.360126	uniform	Adipose - Visceral (Omentum)
ENSG00000135211	0	9.31235	1	0.691149	uniform	Adrenal Gland
ENSG00000135211	0	9.13206	1	0.400815	uniform	Artery - Aorta
ENSG00000135211	0	9.12409	1	0.38103	uniform	Artery - Coronary
ENSG00000135211	0	8.74515	1	-0.250266	uniform	Artery - Tibial
ENSG00000135211	0	8.76043	1	-0.213775	uniform	Bladder
ENSG00000135211	0	8.521	1	-0.625296	uniform	Brain - Basal Ganglia
ENSG00000135211	0	8.0365	1	-1.40373	uniform	Brain - Cerebellum
ENSG00000135211	0	8.67423	1	-0.390826	uniform	Brain - Others
ENSG00000135211	0	9.08776	1	0.327504	uniform	Breast - Mammary Tissue
ENSG00000135211	0	8.92778	1	0.0568431	uniform	Cervix Uteri
ENSG00000135211	0	8.54851	1	-0.56803	uniform	Colon - Sigmoid
ENSG00000135211	0	9.0684	1	0.291217	uniform	Colon - Transverse
ENSG00000135211	0	8.92143	1	0.0505653	uniform	Esophagus - Gastroesophageal Junction
ENSG00000135211	0	8.86795	1	-0.0426403	uniform	Esophagus - Mucosa
ENSG00000135211	0	8.69444	1	-0.320172	uniform	Fallopian Tube
ENSG00000135211	0	8.27987	1	-1.0091	uniform	Heart - Atrial Appendage
ENSG00000135211	0	8.3469	1	-0.900676	uniform	Heart - Left Ventricle
ENSG00000135211	0	9.16717	1	0.44713	uniform	Kidney
ENSG00000135211	0	9.0777	1	0.30344	uniform	Liver
ENSG00000135211	0	8.93275	1	0.0672841	uniform	Lung
ENSG00000135211	0	8.94819	1	0.0915287	uniform	Minor Salivary Gland
ENSG00000135211	0	9.14818	1	0.430493	uniform	Muscle - Skeletal
ENSG00000135211	0	8.77781	1	-0.197061	uniform	Nerve - Tibial
ENSG00000135211	0	8.97353	1	0.133308	uniform	Ovary
ENSG00000135211	0	8.89908	1	0.0105197	uniform	Pancreas
ENSG00000135211	0	9.36882	1	0.78207	uniform	Pituitary
ENSG00000135211	0	8.9723	1	0.131311	uniform	Prostate
ENSG00000135211	0	8.91354	1	0.0377164	uniform	Skin
ENSG00000135211	0	9.08155	1	0.310013	uniform	Small Intestine - Terminal Ileum
ENSG00000135211	0	9.50744	1	1.00633	uniform	Spleen
ENSG00000135211	0	8.80122	1	-0.152109	uniform	Stomach
ENSG00000135211	0	9.04455	1	0.259585	uniform	Thyroid
ENSG00000135211	0	8.97772	1	0.140076	uniform	Uterus
ENSG00000135211	0	8.8563	1	-0.0598253	uniform	Vagina
ENSG00000135211	0	9.15914	1	0.434997	uniform	Whole Blood
ENSG00000135218	0	15.7975	1	1.25882	uniform	Adipose - Subcutaneous
ENSG00000135218	0	15.9549	1	1.29418	uniform	Adipose - Visceral (Omentum)
ENSG00000135218	0	9.80102	1	-0.307493	uniform	Adrenal Gland
ENSG00000135218	0	9.56873	1	-0.373755	uniform	Artery - Aorta
ENSG00000135218	0	12.04	1	0.277338	uniform	Artery - Coronary
ENSG00000135218	0	10.2422	1	-0.202107	uniform	Artery - Tibial
ENSG00000135218	0	10.1197	1	-0.219326	uniform	Bladder
ENSG00000135218	0	5.32273	1	-1.47406	uniform	Brain - Basal Ganglia
ENSG00000135218	0	4.48317	1	-1.67618	uniform	Brain - Cerebellum
ENSG00000135218	0	5.79284	1	-1.38664	uniform	Brain - Others
ENSG00000135218	0	15.2971	1	1.12194	uniform	Breast - Mammary Tissue
ENSG00000135218	0	7.38448	1	-0.916981	uniform	Cervix Uteri
ENSG00000135218	0	11.035	1	0.0156466	uniform	Colon - Sigmoid
ENSG00000135218	0	10.9693	1	-0.00244895	uniform	Colon - Transverse
ENSG00000135218	0	11.4916	1	0.15643	uniform	Esophagus - Gastroesophageal Junction
ENSG00000135218	0	8.49394	1	-0.658772	uniform	Esophagus - Mucosa
ENSG00000135218	0	8.96123	1	-0.51437	uniform	Fallopian Tube
ENSG00000135218	0	13.8253	1	0.746336	uniform	Heart - Atrial Appendage
ENSG00000135218	0	14.9622	1	1.03619	uniform	Heart - Left Ventricle
ENSG00000135218	0	7.23199	1	-0.958882	uniform	Kidney
ENSG00000135218	0	9.40824	1	-0.409429	uniform	Liver
ENSG00000135218	0	11.9871	1	0.279494	uniform	Lung
ENSG00000135218	0	9.92969	1	-0.272239	uniform	Minor Salivary Gland
ENSG00000135218	0	12.7464	1	0.486297	uniform	Muscle - Skeletal
ENSG00000135218	0	11.1739	1	0.0533972	uniform	Nerve - Tibial
ENSG00000135218	0	7.76732	1	-0.825925	uniform	Ovary
ENSG00000135218	0	10.2185	1	-0.204047	uniform	Pancreas
ENSG00000135218	0	6.69485	1	-1.10456	uniform	Pituitary
ENSG00000135218	0	7.87744	1	-0.800572	uniform	Prostate
ENSG00000135218	0	10.6858	1	-0.0899502	uniform	Skin
ENSG00000135218	0	10.9104	1	-0.0175016	uniform	Small Intestine - Terminal Ileum
ENSG00000135218	0	13.5221	1	0.660163	uniform	Spleen
ENSG00000135218	0	11.0418	1	0.0180828	uniform	Stomach
ENSG00000135218	0	12.7149	1	0.47215	uniform	Thyroid
ENSG00000135218	0	8.04307	1	-0.754368	uniform	Uterus
ENSG00000135218	0	9.32727	1	-0.425933	uniform	Vagina
ENSG00000135218	0	11.753	1	0.222481	uniform	Whole Blood
ENSG00000135220	0	0.111897	0	-0.0442307		Adipose - Subcutaneous
ENSG00000135220	0	0.10967	0	-0.0453657		Adipose - Visceral (Omentum)
ENSG00000135220	0	0.161635	0	-0.000367799		Adrenal Gland
ENSG00000135220	0	0.159558	0	-0.00226617		Artery - Aorta
ENSG00000135220	0	0.140525	0	-0.0182105		Artery - Coronary
ENSG00000135220	0	0.201834	0	0.0345066		Artery - Tibial
ENSG00000135220	0	0.221731	0	0.0486687		Bladder
ENSG00000135220	0	0.065563	0	-0.0839549		Brain - Basal Ganglia
ENSG00000135220	0	0.0983361	0	-0.0552478		Brain - Cerebellum
ENSG00000135220	0	0.0700578	0	-0.0873039		Brain - Others
ENSG00000135220	0	0.113566	0	-0.0411966		Breast - Mammary Tissue
ENSG00000135220	0	0.0755989	0	-0.0703804		Cervix Uteri
ENSG00000135220	0	2.06278	0	1.54806		Colon - Sigmoid
ENSG00000135220	0	11.1169	1	8.91325	upregulated	Colon - Transverse
ENSG00000135220	0	0.146096	0	-0.0144618		Esophagus - Gastroesophageal Junction
ENSG00000135220	0	0.167109	0	0.00436074		Esophagus - Mucosa
ENSG00000135220	0	0.988272	0	0.672009		Fallopian Tube
ENSG00000135220	0	0.186484	0	0.0203336		Heart - Atrial Appendage
ENSG00000135220	0	0.261836	0	0.083565		Heart - Left Ventricle
ENSG00000135220	0	10.9768	1	8.79554	upregulated	Kidney
ENSG00000135220	0	9.95755	1	7.96847	upregulated	Liver
ENSG00000135220	0	0.0518927	0	-0.0938708		Lung
ENSG00000135220	0	0.129066	0	-0.0268519		Minor Salivary Gland
ENSG00000135220	0	0.279212	0	0.103326		Muscle - Skeletal
ENSG00000135220	0	0.061952	0	-0.087921		Nerve - Tibial
ENSG00000135220	0	0.125601	0	-0.0304422		Ovary
ENSG00000135220	0	10.7114	1	8.58292	upregulated	Pancreas
ENSG00000135220	0	0.0371946	0	-0.102734		Pituitary
ENSG00000135220	0	0.046522	0	-0.0958397		Prostate
ENSG00000135220	0	0.0731313	0	-0.0829916		Skin
ENSG00000135220	0	11.3352	1	9.08804	upregulated	Small Intestine - Terminal Ileum
ENSG00000135220	0	0.0729435	0	-0.073894		Spleen
ENSG00000135220	0	3.6401	0	2.83134		Stomach
ENSG00000135220	0	0.0649457	0	-0.0841131		Thyroid
ENSG00000135220	0	0.200572	0	0.0315334		Uterus
ENSG00000135220	0	0.0912629	0	-0.0584055		Vagina
ENSG00000135220	0	0.429289	0	0.227813		Whole Blood
ENSG00000135241	0	11.1343	1	0.158401	uniform	Adipose - Subcutaneous
ENSG00000135241	0	11.2669	1	0.332559	uniform	Adipose - Visceral (Omentum)
ENSG00000135241	0	11.9371	1	1.21459	uniform	Adrenal Gland
ENSG00000135241	0	10.8059	1	-0.29528	uniform	Artery - Aorta
ENSG00000135241	0	11.0105	1	-0.0132223	uniform	Artery - Coronary
ENSG00000135241	0	11.1192	1	0.13975	uniform	Artery - Tibial
ENSG00000135241	0	11.2123	1	0.252083	uniform	Bladder
ENSG00000135241	0	11.8664	1	1.14605	uniform	Brain - Basal Ganglia
ENSG00000135241	0	10.983	1	-0.0529295	uniform	Brain - Cerebellum
ENSG00000135241	0	11.6962	1	0.965853	uniform	Brain - Others
ENSG00000135241	0	10.9905	1	-0.0405337	uniform	Breast - Mammary Tissue
ENSG00000135241	0	10.6705	1	-0.458881	uniform	Cervix Uteri
ENSG00000135241	0	10.924	1	-0.130387	uniform	Colon - Sigmoid
ENSG00000135241	0	10.6669	1	-0.476682	uniform	Colon - Transverse
ENSG00000135241	0	11.0018	1	-0.0264916	uniform	Esophagus - Gastroesophageal Junction
ENSG00000135241	0	10.9186	1	-0.140602	uniform	Esophagus - Mucosa
ENSG00000135241	0	10.7715	1	-0.326446	uniform	Fallopian Tube
ENSG00000135241	0	11.0458	1	0.0341104	uniform	Heart - Atrial Appendage
ENSG00000135241	0	10.9055	1	-0.153234	uniform	Heart - Left Ventricle
ENSG00000135241	0	10.7923	1	-0.301183	uniform	Kidney
ENSG00000135241	0	10.879	1	-0.187684	uniform	Liver
ENSG00000135241	0	10.8503	1	-0.233199	uniform	Lung
ENSG00000135241	0	10.7115	1	-0.410157	uniform	Minor Salivary Gland
ENSG00000135241	0	11.5556	1	0.732643	uniform	Muscle - Skeletal
ENSG00000135241	0	10.86	1	-0.223342	uniform	Nerve - Tibial
ENSG00000135241	0	10.7768	1	-0.322072	uniform	Ovary
ENSG00000135241	0	10.1679	1	-1.1333	uniform	Pancreas
ENSG00000135241	0	11.2774	1	0.344855	uniform	Pituitary
ENSG00000135241	0	10.5892	1	-0.573413	uniform	Prostate
ENSG00000135241	0	10.8379	1	-0.263503	uniform	Skin
ENSG00000135241	0	10.4313	1	-0.780183	uniform	Small Intestine - Terminal Ileum
ENSG00000135241	0	10.4032	1	-0.822018	uniform	Spleen
ENSG00000135241	0	10.569	1	-0.604097	uniform	Stomach
ENSG00000135241	0	10.8564	1	-0.229617	uniform	Thyroid
ENSG00000135241	0	10.6833	1	-0.446968	uniform	Uterus
ENSG00000135241	0	10.8089	1	-0.279756	uniform	Vagina
ENSG00000135241	0	10.7891	1	-0.315679	uniform	Whole Blood
ENSG00000135245	0	11.3977	1	0.80859	uniform	Adipose - Subcutaneous
ENSG00000135245	0	11.1626	1	0.710081	uniform	Adipose - Visceral (Omentum)
ENSG00000135245	0	8.06014	1	-0.496042	uniform	Adrenal Gland
ENSG00000135245	0	9.73456	1	0.144003	uniform	Artery - Aorta
ENSG00000135245	0	9.94101	1	0.223799	uniform	Artery - Coronary
ENSG00000135245	0	10.526	1	0.461024	uniform	Artery - Tibial
ENSG00000135245	0	10.7915	1	0.536088	uniform	Bladder
ENSG00000135245	0	8.91061	1	-0.178715	uniform	Brain - Basal Ganglia
ENSG00000135245	0	8.38419	1	-0.380417	uniform	Brain - Cerebellum
ENSG00000135245	0	9.19505	1	-0.0685783	uniform	Brain - Others
ENSG00000135245	0	10.8885	1	0.598555	uniform	Breast - Mammary Tissue
ENSG00000135245	0	8.93631	1	-0.155755	uniform	Cervix Uteri
ENSG00000135245	0	8.69723	1	-0.25605	uniform	Colon - Sigmoid
ENSG00000135245	0	8.40606	1	-0.372756	uniform	Colon - Transverse
ENSG00000135245	0	8.48329	1	-0.36056	uniform	Esophagus - Gastroesophageal Junction
ENSG00000135245	0	12.2406	1	1.11089	uniform	Esophagus - Mucosa
ENSG00000135245	0	9.01868	1	-0.125099	uniform	Fallopian Tube
ENSG00000135245	0	9.38959	1	0.0143405	uniform	Heart - Atrial Appendage
ENSG00000135245	0	8.36129	1	-0.389805	uniform	Heart - Left Ventricle
ENSG00000135245	0	8.93972	1	-0.155508	uniform	Kidney
ENSG00000135245	0	8.38818	1	-0.365493	uniform	Liver
ENSG00000135245	0	9.83687	1	0.186355	uniform	Lung
ENSG00000135245	0	8.91222	1	-0.167715	uniform	Minor Salivary Gland
ENSG00000135245	0	7.47251	1	-0.75518	uniform	Muscle - Skeletal
ENSG00000135245	0	10.6295	1	0.517277	uniform	Nerve - Tibial
ENSG00000135245	0	9.81502	1	0.176907	uniform	Ovary
ENSG00000135245	0	8.42749	1	-0.3643	uniform	Pancreas
ENSG00000135245	0	8.6549	1	-0.26808	uniform	Pituitary
ENSG00000135245	0	8.32715	1	-0.390789	uniform	Prostate
ENSG00000135245	0	10.4844	1	0.499102	uniform	Skin
ENSG00000135245	0	8.19452	1	-0.442033	uniform	Small Intestine - Terminal Ileum
ENSG00000135245	0	7.97878	1	-0.527679	uniform	Spleen
ENSG00000135245	0	8.70249	1	-0.256709	uniform	Stomach
ENSG00000135245	0	8.75317	1	-0.246655	uniform	Thyroid
ENSG00000135245	0	8.49577	1	-0.326532	uniform	Uterus
ENSG00000135245	0	11.1582	1	0.67977	uniform	Vagina
ENSG00000135245	0	11.6184	1	0.846854	uniform	Whole Blood
ENSG00000135249	0	9.75662	1	0.269805	uniform	Adipose - Subcutaneous
ENSG00000135249	0	9.62789	1	0.0661114	uniform	Adipose - Visceral (Omentum)
ENSG00000135249	0	9.44216	1	-0.218106	uniform	Adrenal Gland
ENSG00000135249	0	9.53545	1	-0.0781609	uniform	Artery - Aorta
ENSG00000135249	0	9.53022	1	-0.0843459	uniform	Artery - Coronary
ENSG00000135249	0	9.43305	1	-0.239869	uniform	Artery - Tibial
ENSG00000135249	0	9.5971	1	0.0154587	uniform	Bladder
ENSG00000135249	0	8.56773	1	-1.53948	uniform	Brain - Basal Ganglia
ENSG00000135249	0	10.0895	1	0.764831	uniform	Brain - Cerebellum
ENSG00000135249	0	8.64967	1	-1.45738	uniform	Brain - Others
ENSG00000135249	0	9.67673	1	0.140812	uniform	Breast - Mammary Tissue
ENSG00000135249	0	9.77765	1	0.282939	uniform	Cervix Uteri
ENSG00000135249	0	9.61376	1	0.0432508	uniform	Colon - Sigmoid
ENSG00000135249	0	9.54022	1	-0.0714186	uniform	Colon - Transverse
ENSG00000135249	0	9.46087	1	-0.200726	uniform	Esophagus - Gastroesophageal Junction
ENSG00000135249	0	9.87965	1	0.45145	uniform	Esophagus - Mucosa
ENSG00000135249	0	9.70803	1	0.17912	uniform	Fallopian Tube
ENSG00000135249	0	9.33647	1	-0.381821	uniform	Heart - Atrial Appendage
ENSG00000135249	0	9.22043	1	-0.559234	uniform	Heart - Left Ventricle
ENSG00000135249	0	9.06274	1	-0.776083	uniform	Kidney
ENSG00000135249	0	9.30797	1	-0.416053	uniform	Liver
ENSG00000135249	0	9.67571	1	0.138723	uniform	Lung
ENSG00000135249	0	9.68538	1	0.148724	uniform	Minor Salivary Gland
ENSG00000135249	0	10.2609	1	1.03878	uniform	Muscle - Skeletal
ENSG00000135249	0	9.81515	1	0.362636	uniform	Nerve - Tibial
ENSG00000135249	0	9.78076	1	0.293658	uniform	Ovary
ENSG00000135249	0	9.93608	1	0.529537	uniform	Pancreas
ENSG00000135249	0	9.9729	1	0.581014	uniform	Pituitary
ENSG00000135249	0	9.60794	1	0.0326168	uniform	Prostate
ENSG00000135249	0	9.97442	1	0.635567	uniform	Skin
ENSG00000135249	0	9.68845	1	0.154572	uniform	Small Intestine - Terminal Ileum
ENSG00000135249	0	9.86389	1	0.418563	uniform	Spleen
ENSG00000135249	0	9.61972	1	0.0512677	uniform	Stomach
ENSG00000135249	0	9.51078	1	-0.11987	uniform	Thyroid
ENSG00000135249	0	9.71766	1	0.197184	uniform	Uterus
ENSG00000135249	0	9.76055	1	0.260918	uniform	Vagina
ENSG00000135249	0	8.44669	1	-1.71981	uniform	Whole Blood
ENSG00000135250	0	10.9035	1	0.106117	uniform	Adipose - Subcutaneous
ENSG00000135250	0	10.6751	1	-0.205776	uniform	Adipose - Visceral (Omentum)
ENSG00000135250	0	10.7303	1	-0.125138	uniform	Adrenal Gland
ENSG00000135250	0	10.6697	1	-0.211835	uniform	Artery - Aorta
ENSG00000135250	0	10.7384	1	-0.115091	uniform	Artery - Coronary
ENSG00000135250	0	10.789	1	-0.054498	uniform	Artery - Tibial
ENSG00000135250	0	10.7139	1	-0.141218	uniform	Bladder
ENSG00000135250	0	11.9164	1	1.38508	uniform	Brain - Basal Ganglia
ENSG00000135250	0	11.9557	1	1.42331	uniform	Brain - Cerebellum
ENSG00000135250	0	12.233	1	1.81439	uniform	Brain - Others
ENSG00000135250	0	10.8588	1	0.0415595	uniform	Breast - Mammary Tissue
ENSG00000135250	0	10.7855	1	-0.0521364	uniform	Cervix Uteri
ENSG00000135250	0	10.8882	1	0.078092	uniform	Colon - Sigmoid
ENSG00000135250	0	10.5402	1	-0.366565	uniform	Colon - Transverse
ENSG00000135250	0	10.6273	1	-0.2801	uniform	Esophagus - Gastroesophageal Junction
ENSG00000135250	0	10.6673	1	-0.213105	uniform	Esophagus - Mucosa
ENSG00000135250	0	10.6566	1	-0.212373	uniform	Fallopian Tube
ENSG00000135250	0	10.25	1	-0.738197	uniform	Heart - Atrial Appendage
ENSG00000135250	0	10.0155	1	-1.0284	uniform	Heart - Left Ventricle
ENSG00000135250	0	10.0215	1	-1.00576	uniform	Kidney
ENSG00000135250	0	9.92522	1	-1.13217	uniform	Liver
ENSG00000135250	0	10.7037	1	-0.163852	uniform	Lung
ENSG00000135250	0	10.8574	1	0.0378835	uniform	Minor Salivary Gland
ENSG00000135250	0	10.197	1	-0.818187	uniform	Muscle - Skeletal
ENSG00000135250	0	11.0605	1	0.312608	uniform	Nerve - Tibial
ENSG00000135250	0	10.721	1	-0.135341	uniform	Ovary
ENSG00000135250	0	10.0949	1	-0.92644	uniform	Pancreas
ENSG00000135250	0	11.0795	1	0.323766	uniform	Pituitary
ENSG00000135250	0	10.6747	1	-0.196026	uniform	Prostate
ENSG00000135250	0	11.3259	1	0.676256	uniform	Skin
ENSG00000135250	0	10.5261	1	-0.379925	uniform	Small Intestine - Terminal Ileum
ENSG00000135250	0	10.7405	1	-0.11185	uniform	Spleen
ENSG00000135250	0	10.4424	1	-0.492369	uniform	Stomach
ENSG00000135250	0	10.3308	1	-0.648416	uniform	Thyroid
ENSG00000135250	0	10.8032	1	-0.030543	uniform	Uterus
ENSG00000135250	0	10.7463	1	-0.102663	uniform	Vagina
ENSG00000135250	0	11.5369	1	0.912011	uniform	Whole Blood
ENSG00000135253	0	7.83162	1	0.810814	uniform	Adipose - Subcutaneous
ENSG00000135253	0	8.77997	1	1.13944	uniform	Adipose - Visceral (Omentum)
ENSG00000135253	0	5.18143	1	-0.161453	uniform	Adrenal Gland
ENSG00000135253	0	5.44978	1	-0.0655803	uniform	Artery - Aorta
ENSG00000135253	0	6.4373	1	0.290261	uniform	Artery - Coronary
ENSG00000135253	0	3.55982	0	-0.757545	uniform	Artery - Tibial
ENSG00000135253	0	5.72208	1	0.0326544	uniform	Bladder
ENSG00000135253	0	2.94513	0	-0.981088	uniform	Brain - Basal Ganglia
ENSG00000135253	0	9.90681	1	1.53135	uniform	Brain - Cerebellum
ENSG00000135253	0	3.51073	0	-0.825942	uniform	Brain - Others
ENSG00000135253	0	6.81265	1	0.435143	uniform	Breast - Mammary Tissue
ENSG00000135253	0	7.10975	1	0.521778	uniform	Cervix Uteri
ENSG00000135253	0	4.68464	1	-0.342775	uniform	Colon - Sigmoid
ENSG00000135253	0	5.8056	1	0.065839	uniform	Colon - Transverse
ENSG00000135253	0	5.53548	1	-0.037989	uniform	Esophagus - Gastroesophageal Junction
ENSG00000135253	0	8.86437	1	1.16977	uniform	Esophagus - Mucosa
ENSG00000135253	0	5.59595	1	-0.0121638	uniform	Fallopian Tube
ENSG00000135253	0	5.41019	1	-0.081331	uniform	Heart - Atrial Appendage
ENSG00000135253	0	5.60226	1	-0.0102111	uniform	Heart - Left Ventricle
ENSG00000135253	0	11.0805	1	1.9245	uniform	Kidney
ENSG00000135253	0	3.56236	0	-0.739252	uniform	Liver
ENSG00000135253	0	7.0063	1	0.510328	uniform	Lung
ENSG00000135253	0	7.15246	1	0.545188	uniform	Minor Salivary Gland
ENSG00000135253	0	5.52459	1	-0.0427439	uniform	Muscle - Skeletal
ENSG00000135253	0	6.09975	1	0.178034	uniform	Nerve - Tibial
ENSG00000135253	0	3.05507	0	-0.914425	uniform	Ovary
ENSG00000135253	0	4.58378	1	-0.382214	uniform	Pancreas
ENSG00000135253	0	4.14286	1	-0.537392	uniform	Pituitary
ENSG00000135253	0	5.90963	1	0.100273	uniform	Prostate
ENSG00000135253	0	5.9369	1	0.126976	uniform	Skin
ENSG00000135253	0	7.10294	1	0.526939	uniform	Small Intestine - Terminal Ileum
ENSG00000135253	0	6.01136	1	0.140167	uniform	Spleen
ENSG00000135253	0	4.66785	1	-0.348801	uniform	Stomach
ENSG00000135253	0	7.44175	1	0.673366	uniform	Thyroid
ENSG00000135253	0	3.78134	0	-0.657426	uniform	Uterus
ENSG00000135253	0	7.6119	1	0.705661	uniform	Vagina
ENSG00000135253	0	4.05316	1	-0.589278	uniform	Whole Blood
ENSG00000135269	0	10.7016	1	-0.141321	uniform	Adipose - Subcutaneous
ENSG00000135269	0	10.952	1	-0.0415453	uniform	Adipose - Visceral (Omentum)
ENSG00000135269	0	9.10139	1	-0.706863	uniform	Adrenal Gland
ENSG00000135269	0	13.2127	1	0.782655	uniform	Artery - Aorta
ENSG00000135269	0	10.9454	1	-0.0423612	uniform	Artery - Coronary
ENSG00000135269	0	13.1309	1	0.764516	uniform	Artery - Tibial
ENSG00000135269	0	12.5559	1	0.532796	uniform	Bladder
ENSG00000135269	0	6.8184	1	-1.53476	uniform	Brain - Basal Ganglia
ENSG00000135269	0	5.70109	1	-1.9224	uniform	Brain - Cerebellum
ENSG00000135269	0	6.93115	1	-1.5239	uniform	Brain - Others
ENSG00000135269	0	11.3397	1	0.104874	uniform	Breast - Mammary Tissue
ENSG00000135269	0	10.8085	1	-0.0892533	uniform	Cervix Uteri
ENSG00000135269	0	13.9098	1	1.02805	uniform	Colon - Sigmoid
ENSG00000135269	0	12.7089	1	0.602343	uniform	Colon - Transverse
ENSG00000135269	0	13.129	1	0.772975	uniform	Esophagus - Gastroesophageal Junction
ENSG00000135269	0	11.7072	1	0.247393	uniform	Esophagus - Mucosa
ENSG00000135269	0	11.8528	1	0.282104	uniform	Fallopian Tube
ENSG00000135269	0	9.74194	1	-0.484685	uniform	Heart - Atrial Appendage
ENSG00000135269	0	10.0417	1	-0.376123	uniform	Heart - Left Ventricle
ENSG00000135269	0	10.495	1	-0.20357	uniform	Kidney
ENSG00000135269	0	8.91996	1	-0.770193	uniform	Liver
ENSG00000135269	0	11.5453	1	0.188682	uniform	Lung
ENSG00000135269	0	11.9011	1	0.304841	uniform	Minor Salivary Gland
ENSG00000135269	0	8.48553	1	-0.946516	uniform	Muscle - Skeletal
ENSG00000135269	0	9.68495	1	-0.512678	uniform	Nerve - Tibial
ENSG00000135269	0	8.67599	1	-0.854808	uniform	Ovary
ENSG00000135269	0	10.9036	1	-0.0612502	uniform	Pancreas
ENSG00000135269	0	9.20265	1	-0.671881	uniform	Pituitary
ENSG00000135269	0	11.4647	1	0.147035	uniform	Prostate
ENSG00000135269	0	11.1456	1	0.0490792	uniform	Skin
ENSG00000135269	0	12.1158	1	0.382177	uniform	Small Intestine - Terminal Ileum
ENSG00000135269	0	11.4368	1	0.139414	uniform	Spleen
ENSG00000135269	0	12.1443	1	0.399623	uniform	Stomach
ENSG00000135269	0	11.6575	1	0.237735	uniform	Thyroid
ENSG00000135269	0	13.0353	1	0.707133	uniform	Uterus
ENSG00000135269	0	11.6564	1	0.215983	uniform	Vagina
ENSG00000135269	0	11.8654	1	0.318972	uniform	Whole Blood
ENSG00000135272	0	12.0965	1	1.11692		Adipose - Subcutaneous
ENSG00000135272	0	12.0672	1	1.09106		Adipose - Visceral (Omentum)
ENSG00000135272	0	11.4897	1	0.683147		Adrenal Gland
ENSG00000135272	0	10.5203	1	0.00994516		Artery - Aorta
ENSG00000135272	0	10.8602	1	0.249228		Artery - Coronary
ENSG00000135272	0	10.5743	1	0.0531895		Artery - Tibial
ENSG00000135272	0	10.7991	1	0.200056		Bladder
ENSG00000135272	0	8.7423	1	-1.23723		Brain - Basal Ganglia
ENSG00000135272	0	7.60549	1	-2.00037	downregulated	Brain - Cerebellum
ENSG00000135272	0	8.7337	1	-1.27691		Brain - Others
ENSG00000135272	0	11.5472	1	0.727605		Breast - Mammary Tissue
ENSG00000135272	0	10.9118	1	0.276883		Cervix Uteri
ENSG00000135272	0	11.0034	1	0.353226		Colon - Sigmoid
ENSG00000135272	0	10.3291	1	-0.12476		Colon - Transverse
ENSG00000135272	0	10.7997	1	0.228043		Esophagus - Gastroesophageal Junction
ENSG00000135272	0	10.973	1	0.337081		Esophagus - Mucosa
ENSG00000135272	0	10.191	1	-0.21539		Fallopian Tube
ENSG00000135272	0	10.5418	1	0.0246821		Heart - Atrial Appendage
ENSG00000135272	0	10.5397	1	0.0238555		Heart - Left Ventricle
ENSG00000135272	0	10.265	1	-0.167383		Kidney
ENSG00000135272	0	9.99289	1	-0.35909		Liver
ENSG00000135272	0	10.8522	1	0.255287		Lung
ENSG00000135272	0	10.9287	1	0.295364		Minor Salivary Gland
ENSG00000135272	0	9.64838	1	-0.604277		Muscle - Skeletal
ENSG00000135272	0	11.2305	1	0.523115		Nerve - Tibial
ENSG00000135272	0	10.2388	1	-0.187346		Ovary
ENSG00000135272	0	8.95259	1	-1.07583		Pancreas
ENSG00000135272	0	9.63582	1	-0.602966		Pituitary
ENSG00000135272	0	9.78028	1	-0.50447		Prostate
ENSG00000135272	0	10.1695	1	-0.273684		Skin
ENSG00000135272	0	10.6043	1	0.0673927		Small Intestine - Terminal Ileum
ENSG00000135272	0	11.4261	1	0.639605		Spleen
ENSG00000135272	0	9.45362	1	-0.731741		Stomach
ENSG00000135272	0	11.1157	1	0.445931		Thyroid
ENSG00000135272	0	11.0554	1	0.380741		Uterus
ENSG00000135272	0	10.7906	1	0.196867		Vagina
ENSG00000135272	0	9.74491	1	-0.545957		Whole Blood
ENSG00000135297	0	10.2826	1	0.15025	uniform	Adipose - Subcutaneous
ENSG00000135297	0	10.1784	1	-0.0499118	uniform	Adipose - Visceral (Omentum)
ENSG00000135297	0	10.1292	1	-0.140446	uniform	Adrenal Gland
ENSG00000135297	0	10.0387	1	-0.311003	uniform	Artery - Aorta
ENSG00000135297	0	10.1798	1	-0.0463508	uniform	Artery - Coronary
ENSG00000135297	0	10.2879	1	0.160234	uniform	Artery - Tibial
ENSG00000135297	0	10.4298	1	0.404991	uniform	Bladder
ENSG00000135297	0	9.53188	1	-1.24419	uniform	Brain - Basal Ganglia
ENSG00000135297	0	10.5266	1	0.601637	uniform	Brain - Cerebellum
ENSG00000135297	0	9.67304	1	-1.02989	uniform	Brain - Others
ENSG00000135297	0	10.2853	1	0.151782	uniform	Breast - Mammary Tissue
ENSG00000135297	0	10.5383	1	0.600403	uniform	Cervix Uteri
ENSG00000135297	0	10.4365	1	0.429892	uniform	Colon - Sigmoid
ENSG00000135297	0	10.3185	1	0.212242	uniform	Colon - Transverse
ENSG00000135297	0	10.3756	1	0.336083	uniform	Esophagus - Gastroesophageal Junction
ENSG00000135297	0	10.1837	1	-0.0396128	uniform	Esophagus - Mucosa
ENSG00000135297	0	10.3909	1	0.334351	uniform	Fallopian Tube
ENSG00000135297	0	10.1202	1	-0.157514	uniform	Heart - Atrial Appendage
ENSG00000135297	0	10.0146	1	-0.34917	uniform	Heart - Left Ventricle
ENSG00000135297	0	10.1346	1	-0.127671	uniform	Kidney
ENSG00000135297	0	11.0795	1	1.58431	uniform	Liver
ENSG00000135297	0	9.98657	1	-0.408024	uniform	Lung
ENSG00000135297	0	10.215	1	0.0184328	uniform	Minor Salivary Gland
ENSG00000135297	0	10.4866	1	0.538824	uniform	Muscle - Skeletal
ENSG00000135297	0	10.6599	1	0.850924	uniform	Nerve - Tibial
ENSG00000135297	0	10.5815	1	0.684953	uniform	Ovary
ENSG00000135297	0	9.72668	1	-0.876274	uniform	Pancreas
ENSG00000135297	0	10.2433	1	0.071586	uniform	Pituitary
ENSG00000135297	0	10.3025	1	0.179135	uniform	Prostate
ENSG00000135297	0	10.1095	1	-0.193492	uniform	Skin
ENSG00000135297	0	10.5855	1	0.69296	uniform	Small Intestine - Terminal Ileum
ENSG00000135297	0	10.9219	1	1.30169	uniform	Spleen
ENSG00000135297	0	10.123	1	-0.151805	uniform	Stomach
ENSG00000135297	0	10.4077	1	0.389514	uniform	Thyroid
ENSG00000135297	0	10.4668	1	0.474495	uniform	Uterus
ENSG00000135297	0	10.3637	1	0.28877	uniform	Vagina
ENSG00000135297	0	9.68185	1	-0.975359	uniform	Whole Blood
ENSG00000135298	0	7.13892	1	-0.169713	uniform	Adipose - Subcutaneous
ENSG00000135298	0	7.35779	1	-0.0880965	uniform	Adipose - Visceral (Omentum)
ENSG00000135298	0	7.02065	1	-0.196958	uniform	Adrenal Gland
ENSG00000135298	0	8.583	1	0.33275	uniform	Artery - Aorta
ENSG00000135298	0	9.14827	1	0.51203	uniform	Artery - Coronary
ENSG00000135298	0	7.27667	1	-0.11943	uniform	Artery - Tibial
ENSG00000135298	0	8.26383	1	0.214987	uniform	Bladder
ENSG00000135298	0	11.3784	1	1.26182	uniform	Brain - Basal Ganglia
ENSG00000135298	0	11.9813	1	1.44551	uniform	Brain - Cerebellum
ENSG00000135298	0	11.2198	1	1.25254	uniform	Brain - Others
ENSG00000135298	0	6.8425	1	-0.26371	uniform	Breast - Mammary Tissue
ENSG00000135298	0	7.77336	1	0.0548519	uniform	Cervix Uteri
ENSG00000135298	0	9.37385	1	0.591366	uniform	Colon - Sigmoid
ENSG00000135298	0	7.87762	1	0.0901457	uniform	Colon - Transverse
ENSG00000135298	0	8.62724	1	0.3719	uniform	Esophagus - Gastroesophageal Junction
ENSG00000135298	0	5.6923	1	-0.651946	uniform	Esophagus - Mucosa
ENSG00000135298	0	7.44644	1	-0.0517498	uniform	Fallopian Tube
ENSG00000135298	0	8.07837	1	0.164851	uniform	Heart - Atrial Appendage
ENSG00000135298	0	7.47408	1	-0.0478198	uniform	Heart - Left Ventricle
ENSG00000135298	0	5.83688	1	-0.579398	uniform	Kidney
ENSG00000135298	0	5.65985	1	-0.644564	uniform	Liver
ENSG00000135298	0	8.25244	1	0.227197	uniform	Lung
ENSG00000135298	0	7.68608	1	0.0268321	uniform	Minor Salivary Gland
ENSG00000135298	0	5.32832	1	-0.783483	uniform	Muscle - Skeletal
ENSG00000135298	0	9.58075	1	0.671872	uniform	Nerve - Tibial
ENSG00000135298	0	6.97941	1	-0.207665	uniform	Ovary
ENSG00000135298	0	4.81128	1	-0.926736	uniform	Pancreas
ENSG00000135298	0	11.384	1	1.24337	uniform	Pituitary
ENSG00000135298	0	7.13581	1	-0.156817	uniform	Prostate
ENSG00000135298	0	6.01707	1	-0.585783	uniform	Skin
ENSG00000135298	0	6.92292	1	-0.225224	uniform	Small Intestine - Terminal Ileum
ENSG00000135298	0	6.25752	1	-0.448741	uniform	Spleen
ENSG00000135298	0	6.31738	1	-0.42592	uniform	Stomach
ENSG00000135298	0	7.45125	1	-0.0588651	uniform	Thyroid
ENSG00000135298	0	8.23253	1	0.206618	uniform	Uterus
ENSG00000135298	0	7.49141	1	-0.0375053	uniform	Vagina
ENSG00000135298	0	2.88858	0	-1.57656	uniform	Whole Blood
ENSG00000135299	0	9.34531	1	0.178688	up_elsewhere	Adipose - Subcutaneous
ENSG00000135299	0	9.15037	1	-0.0135602	up_elsewhere	Adipose - Visceral (Omentum)
ENSG00000135299	0	8.59114	1	-0.532156	up_elsewhere	Adrenal Gland
ENSG00000135299	0	11.1019	1	1.78167	up_elsewhere	Artery - Aorta
ENSG00000135299	0	10.429	1	1.16016	up_elsewhere	Artery - Coronary
ENSG00000135299	0	10.409	1	1.16471	up_elsewhere	Artery - Tibial
ENSG00000135299	0	9.28488	1	0.110014	up_elsewhere	Bladder
ENSG00000135299	0	8.8649	1	-0.292065	up_elsewhere	Brain - Basal Ganglia
ENSG00000135299	0	11.7836	1	2.4017	upregulated	Brain - Cerebellum
ENSG00000135299	0	9.46681	1	0.307442	up_elsewhere	Brain - Others
ENSG00000135299	0	9.32206	1	0.147825	up_elsewhere	Breast - Mammary Tissue
ENSG00000135299	0	9.67907	1	0.468197	up_elsewhere	Cervix Uteri
ENSG00000135299	0	9.34056	1	0.169605	up_elsewhere	Colon - Sigmoid
ENSG00000135299	0	8.35112	1	-0.748039	up_elsewhere	Colon - Transverse
ENSG00000135299	0	8.98	1	-0.19364	up_elsewhere	Esophagus - Gastroesophageal Junction
ENSG00000135299	0	8.92091	1	-0.236454	up_elsewhere	Esophagus - Mucosa
ENSG00000135299	0	9.52207	1	0.325124	up_elsewhere	Fallopian Tube
ENSG00000135299	0	9.55747	1	0.372762	up_elsewhere	Heart - Atrial Appendage
ENSG00000135299	0	8.90181	1	-0.24782	up_elsewhere	Heart - Left Ventricle
ENSG00000135299	0	9.51019	1	0.318292	up_elsewhere	Kidney
ENSG00000135299	0	8.79105	1	-0.347222	up_elsewhere	Liver
ENSG00000135299	0	9.37033	1	0.202831	up_elsewhere	Lung
ENSG00000135299	0	9.65545	1	0.453241	up_elsewhere	Minor Salivary Gland
ENSG00000135299	0	8.16559	1	-0.947738	up_elsewhere	Muscle - Skeletal
ENSG00000135299	0	9.77212	1	0.581507	up_elsewhere	Nerve - Tibial
ENSG00000135299	0	10.6381	1	1.34702	up_elsewhere	Ovary
ENSG00000135299	0	9.26624	1	0.097125	up_elsewhere	Pancreas
ENSG00000135299	0	9.26989	1	0.100183	up_elsewhere	Pituitary
ENSG00000135299	0	9.20573	1	0.0388679	up_elsewhere	Prostate
ENSG00000135299	0	8.15091	1	-0.987096	up_elsewhere	Skin
ENSG00000135299	0	8.52354	1	-0.588129	up_elsewhere	Small Intestine - Terminal Ileum
ENSG00000135299	0	8.36877	1	-0.734139	up_elsewhere	Spleen
ENSG00000135299	0	8.07548	1	-1.0038	up_elsewhere	Stomach
ENSG00000135299	0	9.71934	1	0.536836	up_elsewhere	Thyroid
ENSG00000135299	0	9.61817	1	0.417321	up_elsewhere	Uterus
ENSG00000135299	0	9.16661	1	0.00249764	up_elsewhere	Vagina
ENSG00000135299	0	7.77065	1	-1.30372	up_elsewhere	Whole Blood
ENSG00000135312	0	5.47423	1	0.455419		Adipose - Subcutaneous
ENSG00000135312	0	3.91269	0	-0.0422901		Adipose - Visceral (Omentum)
ENSG00000135312	0	2.52078	0	-0.469848		Adrenal Gland
ENSG00000135312	0	8.87467	1	1.48345		Artery - Aorta
ENSG00000135312	0	8.83816	1	1.46232		Artery - Coronary
ENSG00000135312	0	9.752	1	1.76081		Artery - Tibial
ENSG00000135312	0	6.75207	1	0.819784		Bladder
ENSG00000135312	0	6.74043	1	0.851172		Brain - Basal Ganglia
ENSG00000135312	0	3.29505	0	-0.23754		Brain - Cerebellum
ENSG00000135312	0	5.27335	1	0.422609		Brain - Others
ENSG00000135312	0	4.25722	1	0.0672045		Breast - Mammary Tissue
ENSG00000135312	0	5.13143	1	0.32884		Cervix Uteri
ENSG00000135312	0	2.90867	0	-0.353729		Colon - Sigmoid
ENSG00000135312	0	3.25121	0	-0.248811		Colon - Transverse
ENSG00000135312	0	6.83003	1	0.887005		Esophagus - Gastroesophageal Junction
ENSG00000135312	0	2.7973	0	-0.39969		Esophagus - Mucosa
ENSG00000135312	0	4.18265	1	0.0418092		Fallopian Tube
ENSG00000135312	0	1.58355	0	-0.764051		Heart - Atrial Appendage
ENSG00000135312	0	1.97525	0	-0.645687		Heart - Left Ventricle
ENSG00000135312	0	3.46093	0	-0.178007		Kidney
ENSG00000135312	0	0.65875	0	-1.03363		Liver
ENSG00000135312	0	4.90572	1	0.278759		Lung
ENSG00000135312	0	2.19934	0	-0.564508		Minor Salivary Gland
ENSG00000135312	0	2.46468	0	-0.510142		Muscle - Skeletal
ENSG00000135312	0	4.6358	1	0.193473		Nerve - Tibial
ENSG00000135312	0	3.98269	0	-0.0191191		Ovary
ENSG00000135312	0	2.11105	0	-0.597713		Pancreas
ENSG00000135312	0	3.8372	0	-0.0654329		Pituitary
ENSG00000135312	0	4.14215	1	0.0304259		Prostate
ENSG00000135312	0	3.13201	0	-0.313835		Skin
ENSG00000135312	0	3.40699	0	-0.196927		Small Intestine - Terminal Ileum
ENSG00000135312	0	2.57387	0	-0.454744		Spleen
ENSG00000135312	0	5.92566	1	0.580185		Stomach
ENSG00000135312	0	3.93422	0	-0.0354037		Thyroid
ENSG00000135312	0	4.91281	1	0.266146		Uterus
ENSG00000135312	0	4.29986	1	0.079334		Vagina
ENSG00000135312	0	0.413467	0	-1.13952		Whole Blood
ENSG00000135314	0	5.48018	1	-0.650074	uniform	Adipose - Subcutaneous
ENSG00000135314	0	5.96738	1	-0.427195	uniform	Adipose - Visceral (Omentum)
ENSG00000135314	0	5.16491	1	-0.767063	uniform	Adrenal Gland
ENSG00000135314	0	8.15249	1	0.583418	uniform	Artery - Aorta
ENSG00000135314	0	7.52018	1	0.287764	uniform	Artery - Coronary
ENSG00000135314	0	7.46721	1	0.288501	uniform	Artery - Tibial
ENSG00000135314	0	7.30653	1	0.185133	uniform	Bladder
ENSG00000135314	0	9.14838	1	1.03636	uniform	Brain - Basal Ganglia
ENSG00000135314	0	9.59739	1	1.21757	uniform	Brain - Cerebellum
ENSG00000135314	0	8.88241	1	0.968507	uniform	Brain - Others
ENSG00000135314	0	5.86045	1	-0.472232	uniform	Breast - Mammary Tissue
ENSG00000135314	0	7.75483	1	0.381448	uniform	Cervix Uteri
ENSG00000135314	0	6.94194	1	0.0270245	uniform	Colon - Sigmoid
ENSG00000135314	0	6.48207	1	-0.188265	uniform	Colon - Transverse
ENSG00000135314	0	7.37085	1	0.260493	uniform	Esophagus - Gastroesophageal Junction
ENSG00000135314	0	6.50055	1	-0.18704	uniform	Esophagus - Mucosa
ENSG00000135314	0	7.66449	1	0.341472	uniform	Fallopian Tube
ENSG00000135314	0	7.1732	1	0.137876	uniform	Heart - Atrial Appendage
ENSG00000135314	0	5.79748	1	-0.497389	uniform	Heart - Left Ventricle
ENSG00000135314	0	5.90069	1	-0.433985	uniform	Kidney
ENSG00000135314	0	2.8106	0	-1.79538	uniform	Liver
ENSG00000135314	0	6.37154	1	-0.246332	uniform	Lung
ENSG00000135314	0	6.28954	1	-0.266917	uniform	Minor Salivary Gland
ENSG00000135314	0	4.75177	1	-0.976842	uniform	Muscle - Skeletal
ENSG00000135314	0	6.75131	1	-0.0648402	uniform	Nerve - Tibial
ENSG00000135314	0	7.89687	1	0.453194	uniform	Ovary
ENSG00000135314	0	7.5759	1	0.323077	uniform	Pancreas
ENSG00000135314	0	9.28743	1	1.0705	uniform	Pituitary
ENSG00000135314	0	7.76566	1	0.399666	uniform	Prostate
ENSG00000135314	0	5.34658	1	-0.744829	uniform	Skin
ENSG00000135314	0	6.51546	1	-0.16647	uniform	Small Intestine - Terminal Ileum
ENSG00000135314	0	6.38338	1	-0.227885	uniform	Spleen
ENSG00000135314	0	7.27995	1	0.190799	uniform	Stomach
ENSG00000135314	0	8.27417	1	0.650415	uniform	Thyroid
ENSG00000135314	0	7.82654	1	0.420031	uniform	Uterus
ENSG00000135314	0	7.26517	1	0.170142	uniform	Vagina
ENSG00000135314	0	4.99335	1	-0.868075	uniform	Whole Blood
ENSG00000135315	0	9.59765	1	0.440979	uniform	Adipose - Subcutaneous
ENSG00000135315	0	9.41507	1	0.206655	uniform	Adipose - Visceral (Omentum)
ENSG00000135315	0	9.14712	1	-0.108795	uniform	Adrenal Gland
ENSG00000135315	0	9.43423	1	0.234851	uniform	Artery - Aorta
ENSG00000135315	0	9.78065	1	0.627737	uniform	Artery - Coronary
ENSG00000135315	0	9.6999	1	0.558409	uniform	Artery - Tibial
ENSG00000135315	0	9.52371	1	0.323228	uniform	Bladder
ENSG00000135315	0	9.00113	1	-0.294132	uniform	Brain - Basal Ganglia
ENSG00000135315	0	9.28887	1	0.060018	uniform	Brain - Cerebellum
ENSG00000135315	0	8.71211	1	-0.665215	uniform	Brain - Others
ENSG00000135315	0	9.53233	1	0.350849	uniform	Breast - Mammary Tissue
ENSG00000135315	0	9.81424	1	0.652799	uniform	Cervix Uteri
ENSG00000135315	0	9.85616	1	0.719668	uniform	Colon - Sigmoid
ENSG00000135315	0	9.3284	1	0.103169	uniform	Colon - Transverse
ENSG00000135315	0	9.53836	1	0.382236	uniform	Esophagus - Gastroesophageal Junction
ENSG00000135315	0	8.89724	1	-0.41308	uniform	Esophagus - Mucosa
ENSG00000135315	0	9.80818	1	0.645363	uniform	Fallopian Tube
ENSG00000135315	0	8.78067	1	-0.540948	uniform	Heart - Atrial Appendage
ENSG00000135315	0	8.29562	1	-1.09767	uniform	Heart - Left Ventricle
ENSG00000135315	0	9.46458	1	0.25648	uniform	Kidney
ENSG00000135315	0	8.37693	1	-0.992972	uniform	Liver
ENSG00000135315	0	9.21738	1	-0.0265502	uniform	Lung
ENSG00000135315	0	9.2936	1	0.0615485	uniform	Minor Salivary Gland
ENSG00000135315	0	8.38714	1	-1.01497	uniform	Muscle - Skeletal
ENSG00000135315	0	9.98189	1	0.881306	uniform	Nerve - Tibial
ENSG00000135315	0	9.84895	1	0.701513	uniform	Ovary
ENSG00000135315	0	8.93615	1	-0.360158	uniform	Pancreas
ENSG00000135315	0	9.92586	1	0.795681	uniform	Pituitary
ENSG00000135315	0	9.80999	1	0.658864	uniform	Prostate
ENSG00000135315	0	9.05655	1	-0.244949	uniform	Skin
ENSG00000135315	0	9.21961	1	-0.0239746	uniform	Small Intestine - Terminal Ileum
ENSG00000135315	0	9.42725	1	0.222964	uniform	Spleen
ENSG00000135315	0	9.10062	1	-0.164293	uniform	Stomach
ENSG00000135315	0	10.0175	1	0.922655	uniform	Thyroid
ENSG00000135315	0	9.90881	1	0.768916	uniform	Uterus
ENSG00000135315	0	9.49843	1	0.298694	uniform	Vagina
ENSG00000135315	0	8.1736	1	-1.25121	uniform	Whole Blood
ENSG00000135316	1	12.8838	1	0.240296		Adipose - Subcutaneous
ENSG00000135316	1	12.8906	1	0.24506		Adipose - Visceral (Omentum)
ENSG00000135316	1	12.6348	1	-0.141349		Adrenal Gland
ENSG00000135316	1	12.6939	1	-0.0543018		Artery - Aorta
ENSG00000135316	1	12.8875	1	0.230712		Artery - Coronary
ENSG00000135316	1	13.1179	1	0.58496		Artery - Tibial
ENSG00000135316	1	13.0875	1	0.512089		Bladder
ENSG00000135316	1	11.8835	1	-1.24344		Brain - Basal Ganglia
ENSG00000135316	1	11.8709	1	-1.25141		Brain - Cerebellum
ENSG00000135316	1	12.0096	1	-1.09852		Brain - Others
ENSG00000135316	1	12.8787	1	0.225684		Breast - Mammary Tissue
ENSG00000135316	1	12.9667	1	0.338448		Cervix Uteri
ENSG00000135316	1	12.9842	1	0.375865		Colon - Sigmoid
ENSG00000135316	1	12.8693	1	0.206954		Colon - Transverse
ENSG00000135316	1	12.9554	1	0.352117		Esophagus - Gastroesophageal Junction
ENSG00000135316	1	13.3497	1	0.910613		Esophagus - Mucosa
ENSG00000135316	1	12.9043	1	0.24924		Fallopian Tube
ENSG00000135316	1	12.4549	1	-0.409859		Heart - Atrial Appendage
ENSG00000135316	1	12.2128	1	-0.758988		Heart - Left Ventricle
ENSG00000135316	1	12.3829	1	-0.500005		Kidney
ENSG00000135316	1	12.3463	1	-0.558152		Liver
ENSG00000135316	1	12.5996	1	-0.194963		Lung
ENSG00000135316	1	13.0081	1	0.405425		Minor Salivary Gland
ENSG00000135316	1	12.7158	1	-0.0222747		Muscle - Skeletal
ENSG00000135316	1	12.8136	1	0.132758		Nerve - Tibial
ENSG00000135316	1	12.8176	1	0.129012		Ovary
ENSG00000135316	1	12.7571	1	0.0417075		Pancreas
ENSG00000135316	1	12.1339	1	-0.867032		Pituitary
ENSG00000135316	1	12.782	1	0.0765068		Prostate
ENSG00000135316	1	12.9759	1	0.40245		Skin
ENSG00000135316	1	12.769	1	0.0558402		Small Intestine - Terminal Ileum
ENSG00000135316	1	12.5094	1	-0.322727		Spleen
ENSG00000135316	1	12.7386	1	0.0126642		Stomach
ENSG00000135316	1	13.3322	1	0.897301		Thyroid
ENSG00000135316	1	12.9871	1	0.372263		Uterus
ENSG00000135316	1	12.9928	1	0.380978		Vagina
ENSG00000135316	1	11.1315	1	-2.32181	downregulated	Whole Blood
ENSG00000135317	1	11.3176	1	0.334788	uniform	Adipose - Subcutaneous
ENSG00000135317	1	11.1885	1	0.061419	uniform	Adipose - Visceral (Omentum)
ENSG00000135317	1	11.6797	1	1.04418	uniform	Adrenal Gland
ENSG00000135317	1	11.3806	1	0.452481	uniform	Artery - Aorta
ENSG00000135317	1	11.2335	1	0.149929	uniform	Artery - Coronary
ENSG00000135317	1	11.1552	1	-0.0103919	uniform	Artery - Tibial
ENSG00000135317	1	11.2313	1	0.14137	uniform	Bladder
ENSG00000135317	1	10.8862	1	-0.570637	uniform	Brain - Basal Ganglia
ENSG00000135317	1	11.5635	1	0.824967	uniform	Brain - Cerebellum
ENSG00000135317	1	11.1236	1	-0.0812377	uniform	Brain - Others
ENSG00000135317	1	11.2636	1	0.213946	uniform	Breast - Mammary Tissue
ENSG00000135317	1	11.2241	1	0.127005	uniform	Cervix Uteri
ENSG00000135317	1	11.1529	1	-0.0146872	uniform	Colon - Sigmoid
ENSG00000135317	1	11.3757	1	0.440515	uniform	Colon - Transverse
ENSG00000135317	1	11.0912	1	-0.151485	uniform	Esophagus - Gastroesophageal Junction
ENSG00000135317	1	10.8065	1	-0.724251	uniform	Esophagus - Mucosa
ENSG00000135317	1	11.1933	1	0.0658999	uniform	Fallopian Tube
ENSG00000135317	1	10.7698	1	-0.793907	uniform	Heart - Atrial Appendage
ENSG00000135317	1	10.4805	1	-1.36884	uniform	Heart - Left Ventricle
ENSG00000135317	1	11.4311	1	0.541576	uniform	Kidney
ENSG00000135317	1	11.3057	1	0.294794	uniform	Liver
ENSG00000135317	1	11.3175	1	0.323479	uniform	Lung
ENSG00000135317	1	11.2658	1	0.213808	uniform	Minor Salivary Gland
ENSG00000135317	1	10.2375	1	-1.86971	uniform	Muscle - Skeletal
ENSG00000135317	1	11.3143	1	0.329046	uniform	Nerve - Tibial
ENSG00000135317	1	11.2393	1	0.161537	uniform	Ovary
ENSG00000135317	1	11.3907	1	0.470444	uniform	Pancreas
ENSG00000135317	1	11.6044	1	0.89695	uniform	Pituitary
ENSG00000135317	1	11.2171	1	0.115533	uniform	Prostate
ENSG00000135317	1	10.9688	1	-0.418461	uniform	Skin
ENSG00000135317	1	11.4319	1	0.547472	uniform	Small Intestine - Terminal Ileum
ENSG00000135317	1	11.4373	1	0.563747	uniform	Spleen
ENSG00000135317	1	11.4301	1	0.542621	uniform	Stomach
ENSG00000135317	1	11.6914	1	1.09098	uniform	Thyroid
ENSG00000135317	1	11.1673	1	0.0143332	uniform	Uterus
ENSG00000135317	1	11.0619	1	-0.198855	uniform	Vagina
ENSG00000135317	1	10.4271	1	-1.47944	uniform	Whole Blood
ENSG00000135318	0	11.1184	1	0.442841	uniform	Adipose - Subcutaneous
ENSG00000135318	0	10.7461	1	0.26626	uniform	Adipose - Visceral (Omentum)
ENSG00000135318	0	8.68019	1	-0.678353	uniform	Adrenal Gland
ENSG00000135318	0	11.949	1	0.808723	uniform	Artery - Aorta
ENSG00000135318	0	11.4103	1	0.558742	uniform	Artery - Coronary
ENSG00000135318	0	11.9733	1	0.834704	uniform	Artery - Tibial
ENSG00000135318	0	10.7369	1	0.248593	uniform	Bladder
ENSG00000135318	0	10.8266	1	0.311941	uniform	Brain - Basal Ganglia
ENSG00000135318	0	6.94274	1	-1.46169	uniform	Brain - Cerebellum
ENSG00000135318	0	9.94324	1	-0.128551	uniform	Brain - Others
ENSG00000135318	0	10.8647	1	0.319252	uniform	Breast - Mammary Tissue
ENSG00000135318	0	12.6064	1	1.07834	uniform	Cervix Uteri
ENSG00000135318	0	11.1411	1	0.446689	uniform	Colon - Sigmoid
ENSG00000135318	0	11.0257	1	0.39483	uniform	Colon - Transverse
ENSG00000135318	0	10.4838	1	0.152706	uniform	Esophagus - Gastroesophageal Junction
ENSG00000135318	0	8.3447	1	-0.843228	uniform	Esophagus - Mucosa
ENSG00000135318	0	11.6674	1	0.661011	uniform	Fallopian Tube
ENSG00000135318	0	9.78962	1	-0.182279	uniform	Heart - Atrial Appendage
ENSG00000135318	0	8.453	1	-0.785473	uniform	Heart - Left Ventricle
ENSG00000135318	0	10.0966	1	-0.0378281	uniform	Kidney
ENSG00000135318	0	11.0309	1	0.386034	uniform	Liver
ENSG00000135318	0	9.12844	1	-0.494501	uniform	Lung
ENSG00000135318	0	9.51333	1	-0.301811	uniform	Minor Salivary Gland
ENSG00000135318	0	7.50834	1	-1.22907	uniform	Muscle - Skeletal
ENSG00000135318	0	10.9879	1	0.389168	uniform	Nerve - Tibial
ENSG00000135318	0	11.869	1	0.758882	uniform	Ovary
ENSG00000135318	0	6.99294	1	-1.43193	uniform	Pancreas
ENSG00000135318	0	10.0242	1	-0.070612	uniform	Pituitary
ENSG00000135318	0	10.2969	1	0.0539905	uniform	Prostate
ENSG00000135318	0	9.36813	1	-0.409973	uniform	Skin
ENSG00000135318	0	10.6186	1	0.202245	uniform	Small Intestine - Terminal Ileum
ENSG00000135318	0	10.0633	1	-0.054249	uniform	Spleen
ENSG00000135318	0	9.34857	1	-0.378037	uniform	Stomach
ENSG00000135318	0	11.2611	1	0.51467	uniform	Thyroid
ENSG00000135318	0	12.0499	1	0.837661	uniform	Uterus
ENSG00000135318	0	11.9543	1	0.794685	uniform	Vagina
ENSG00000135318	0	7.44005	1	-1.25783	uniform	Whole Blood
ENSG00000135324	0	6.24549	1	-0.179161	uniform	Adipose - Subcutaneous
ENSG00000135324	0	4.95902	1	-0.593544	uniform	Adipose - Visceral (Omentum)
ENSG00000135324	0	7.05998	1	0.0899074	uniform	Adrenal Gland
ENSG00000135324	0	12.909	1	1.9367	uniform	Artery - Aorta
ENSG00000135324	0	10.6966	1	1.23402	uniform	Artery - Coronary
ENSG00000135324	0	11.6091	1	1.5387	uniform	Artery - Tibial
ENSG00000135324	0	5.95461	1	-0.258718	uniform	Bladder
ENSG00000135324	0	8.67062	1	0.618006	uniform	Brain - Basal Ganglia
ENSG00000135324	0	9.97212	1	1.02031	uniform	Brain - Cerebellum
ENSG00000135324	0	9.20189	1	0.815338	uniform	Brain - Others
ENSG00000135324	0	6.12032	1	-0.221299	uniform	Breast - Mammary Tissue
ENSG00000135324	0	6.05607	1	-0.227016	uniform	Cervix Uteri
ENSG00000135324	0	5.96738	1	-0.268929	uniform	Colon - Sigmoid
ENSG00000135324	0	7.57786	1	0.257625	uniform	Colon - Transverse
ENSG00000135324	0	5.20501	1	-0.536459	uniform	Esophagus - Gastroesophageal Junction
ENSG00000135324	0	6.61595	1	-0.0593505	uniform	Esophagus - Mucosa
ENSG00000135324	0	6.55038	1	-0.072196	uniform	Fallopian Tube
ENSG00000135324	0	6.19222	1	-0.195792	uniform	Heart - Atrial Appendage
ENSG00000135324	0	4.6701	1	-0.679892	uniform	Heart - Left Ventricle
ENSG00000135324	0	7.05319	1	0.0856559	uniform	Kidney
ENSG00000135324	0	3.19218	0	-1.13348	uniform	Liver
ENSG00000135324	0	5.33689	1	-0.471649	uniform	Lung
ENSG00000135324	0	8.87651	1	0.661782	uniform	Minor Salivary Gland
ENSG00000135324	0	5.16366	1	-0.540463	uniform	Muscle - Skeletal
ENSG00000135324	0	8.61913	1	0.604255	uniform	Nerve - Tibial
ENSG00000135324	0	6.35289	1	-0.136974	uniform	Ovary
ENSG00000135324	0	7.36685	1	0.194695	uniform	Pancreas
ENSG00000135324	0	8.21888	1	0.462207	uniform	Pituitary
ENSG00000135324	0	8.08286	1	0.41572	uniform	Prostate
ENSG00000135324	0	6.70442	1	-0.0317391	uniform	Skin
ENSG00000135324	0	7.25242	1	0.150608	uniform	Small Intestine - Terminal Ileum
ENSG00000135324	0	9.38933	1	0.826304	uniform	Spleen
ENSG00000135324	0	7.66428	1	0.281418	uniform	Stomach
ENSG00000135324	0	5.48658	1	-0.431679	uniform	Thyroid
ENSG00000135324	0	5.29584	1	-0.469977	uniform	Uterus
ENSG00000135324	0	7.30094	1	0.164947	uniform	Vagina
ENSG00000135324	0	2.85041	0	-1.26668	uniform	Whole Blood
ENSG00000135333	0	6.1892	1	-0.142259	uniform	Adipose - Subcutaneous
ENSG00000135333	0	3.94523	0	-0.706024	uniform	Adipose - Visceral (Omentum)
ENSG00000135333	0	3.80288	0	-0.723763	uniform	Adrenal Gland
ENSG00000135333	0	5.55117	1	-0.306713	uniform	Artery - Aorta
ENSG00000135333	0	6.11969	1	-0.153502	uniform	Artery - Coronary
ENSG00000135333	0	6.4181	1	-0.0816745	uniform	Artery - Tibial
ENSG00000135333	0	10.7136	1	0.975502	uniform	Bladder
ENSG00000135333	0	10.1582	1	0.872984	uniform	Brain - Basal Ganglia
ENSG00000135333	0	10.7102	1	0.99493	uniform	Brain - Cerebellum
ENSG00000135333	0	8.58971	1	0.527253	uniform	Brain - Others
ENSG00000135333	0	6.14868	1	-0.150429	uniform	Breast - Mammary Tissue
ENSG00000135333	0	8.4138	1	0.414385	uniform	Cervix Uteri
ENSG00000135333	0	12.4133	1	1.40703	uniform	Colon - Sigmoid
ENSG00000135333	0	11.1664	1	1.10027	uniform	Colon - Transverse
ENSG00000135333	0	12.9858	1	1.57083	uniform	Esophagus - Gastroesophageal Junction
ENSG00000135333	0	5.10959	1	-0.420177	uniform	Esophagus - Mucosa
ENSG00000135333	0	6.29676	1	-0.102617	uniform	Fallopian Tube
ENSG00000135333	0	9.42375	1	0.68005	uniform	Heart - Atrial Appendage
ENSG00000135333	0	7.57991	1	0.220852	uniform	Heart - Left Ventricle
ENSG00000135333	0	8.64492	1	0.473744	uniform	Kidney
