## Supplementary material for "Cellular context defines brain-specific functions of genes associated with neurodevelopmental disorders": Table S1 (part 15 of 41)

### Sheet: GTEx (continued)
ensembl_id	ndd_gene	exp_val	expressed	tip_val	preferential_expression	tissue
ENSG00000135333	0	3.49288	0	-0.798175	uniform	Liver
ENSG00000135333	0	5.4031	1	-0.343654	uniform	Lung
ENSG00000135333	0	8.81387	1	0.517078	uniform	Minor Salivary Gland
ENSG00000135333	0	4.78379	1	-0.518953	uniform	Muscle - Skeletal
ENSG00000135333	0	7.03974	1	0.0925478	uniform	Nerve - Tibial
ENSG00000135333	0	7.33223	1	0.154871	uniform	Ovary
ENSG00000135333	0	4.13652	1	-0.64699	uniform	Pancreas
ENSG00000135333	0	8.11897	1	0.351828	uniform	Pituitary
ENSG00000135333	0	10.1415	1	0.846163	uniform	Prostate
ENSG00000135333	0	5.77765	1	-0.284935	uniform	Skin
ENSG00000135333	0	7.22819	1	0.125611	uniform	Small Intestine - Terminal Ileum
ENSG00000135333	0	9.46036	1	0.679964	uniform	Spleen
ENSG00000135333	0	8.12891	1	0.353411	uniform	Stomach
ENSG00000135333	0	4.42337	1	-0.595887	uniform	Thyroid
ENSG00000135333	0	6.14116	1	-0.144897	uniform	Uterus
ENSG00000135333	0	8.65736	1	0.479132	uniform	Vagina
ENSG00000135333	0	1.51684	0	-1.31302	uniform	Whole Blood
ENSG00000135334	0	10.957	1	0.299659	up_elsewhere	Adipose - Subcutaneous
ENSG00000135334	0	11.0432	1	0.422865	up_elsewhere	Adipose - Visceral (Omentum)
ENSG00000135334	0	11.2895	1	0.776027	up_elsewhere	Adrenal Gland
ENSG00000135334	0	10.7122	1	-0.0814993	up_elsewhere	Artery - Aorta
ENSG00000135334	0	10.7234	1	-0.0623361	up_elsewhere	Artery - Coronary
ENSG00000135334	0	10.6087	1	-0.242791	up_elsewhere	Artery - Tibial
ENSG00000135334	0	10.5936	1	-0.250015	up_elsewhere	Bladder
ENSG00000135334	0	10.9328	1	0.257909	up_elsewhere	Brain - Basal Ganglia
ENSG00000135334	0	10.8029	1	0.059591	up_elsewhere	Brain - Cerebellum
ENSG00000135334	0	11.0157	1	0.409756	up_elsewhere	Brain - Others
ENSG00000135334	0	10.8534	1	0.132764	up_elsewhere	Breast - Mammary Tissue
ENSG00000135334	0	10.3885	1	-0.548326	up_elsewhere	Cervix Uteri
ENSG00000135334	0	10.354	1	-0.614818	up_elsewhere	Colon - Sigmoid
ENSG00000135334	0	10.4131	1	-0.530132	up_elsewhere	Colon - Transverse
ENSG00000135334	0	10.4431	1	-0.502707	up_elsewhere	Esophagus - Gastroesophageal Junction
ENSG00000135334	0	10.9719	1	0.313018	up_elsewhere	Esophagus - Mucosa
ENSG00000135334	0	10.6443	1	-0.175661	up_elsewhere	Fallopian Tube
ENSG00000135334	0	10.6425	1	-0.18446	up_elsewhere	Heart - Atrial Appendage
ENSG00000135334	0	10.5856	1	-0.268528	up_elsewhere	Heart - Left Ventricle
ENSG00000135334	0	10.2178	1	-0.799444	up_elsewhere	Kidney
ENSG00000135334	0	10.4589	1	-0.452502	up_elsewhere	Liver
ENSG00000135334	0	11.2402	1	0.718892	up_elsewhere	Lung
ENSG00000135334	0	10.6782	1	-0.127997	up_elsewhere	Minor Salivary Gland
ENSG00000135334	0	12.0491	1	1.9104	up_elsewhere	Muscle - Skeletal
ENSG00000135334	0	10.7814	1	0.0263698	up_elsewhere	Nerve - Tibial
ENSG00000135334	0	10.7887	1	0.0349186	up_elsewhere	Ovary
ENSG00000135334	0	9.42132	1	-1.97029	up_elsewhere	Pancreas
ENSG00000135334	0	10.7533	1	-0.0178497	up_elsewhere	Pituitary
ENSG00000135334	0	10.2124	1	-0.814187	up_elsewhere	Prostate
ENSG00000135334	0	10.5223	1	-0.400865	up_elsewhere	Skin
ENSG00000135334	0	10.6318	1	-0.196662	up_elsewhere	Small Intestine - Terminal Ileum
ENSG00000135334	0	11.7486	1	1.4434	up_elsewhere	Spleen
ENSG00000135334	0	9.90972	1	-1.26034	up_elsewhere	Stomach
ENSG00000135334	0	10.3087	1	-0.694563	up_elsewhere	Thyroid
ENSG00000135334	0	10.6296	1	-0.200315	up_elsewhere	Uterus
ENSG00000135334	0	10.6629	1	-0.150135	up_elsewhere	Vagina
ENSG00000135334	0	12.2045	1	2.13366	upregulated	Whole Blood
ENSG00000135336	0	10.2993	1	0.366472	uniform	Adipose - Subcutaneous
ENSG00000135336	0	10.05	1	-0.0697466	uniform	Adipose - Visceral (Omentum)
ENSG00000135336	0	10.8862	1	1.32684	uniform	Adrenal Gland
ENSG00000135336	0	9.94263	1	-0.256221	uniform	Artery - Aorta
ENSG00000135336	0	10.1446	1	0.0917538	uniform	Artery - Coronary
ENSG00000135336	0	10.0756	1	-0.0256907	uniform	Artery - Tibial
ENSG00000135336	0	10.1538	1	0.105135	uniform	Bladder
ENSG00000135336	0	10.2747	1	0.327432	uniform	Brain - Basal Ganglia
ENSG00000135336	0	10.5964	1	0.85853	uniform	Brain - Cerebellum
ENSG00000135336	0	10.3904	1	0.560469	uniform	Brain - Others
ENSG00000135336	0	10.2317	1	0.246637	uniform	Breast - Mammary Tissue
ENSG00000135336	0	10.2151	1	0.206175	uniform	Cervix Uteri
ENSG00000135336	0	10.0683	1	-0.0368551	uniform	Colon - Sigmoid
ENSG00000135336	0	9.77371	1	-0.534716	uniform	Colon - Transverse
ENSG00000135336	0	9.98635	1	-0.188867	uniform	Esophagus - Gastroesophageal Junction
ENSG00000135336	0	9.57044	1	-0.888316	uniform	Esophagus - Mucosa
ENSG00000135336	0	10.258	1	0.276742	uniform	Fallopian Tube
ENSG00000135336	0	10.245	1	0.265243	uniform	Heart - Atrial Appendage
ENSG00000135336	0	10.1248	1	0.058444	uniform	Heart - Left Ventricle
ENSG00000135336	0	9.78864	1	-0.500438	uniform	Kidney
ENSG00000135336	0	9.52133	1	-0.949185	uniform	Liver
ENSG00000135336	0	9.84075	1	-0.4309	uniform	Lung
ENSG00000135336	0	9.85857	1	-0.386883	uniform	Minor Salivary Gland
ENSG00000135336	0	10.6952	1	1.03416	uniform	Muscle - Skeletal
ENSG00000135336	0	10.6304	1	0.923855	uniform	Nerve - Tibial
ENSG00000135336	0	10.6296	1	0.899186	uniform	Ovary
ENSG00000135336	0	9.48792	1	-1.01112	uniform	Pancreas
ENSG00000135336	0	10.5009	1	0.691136	uniform	Pituitary
ENSG00000135336	0	10.0856	1	-0.00771801	uniform	Prostate
ENSG00000135336	0	9.87125	1	-0.417918	uniform	Skin
ENSG00000135336	0	9.82878	1	-0.434992	uniform	Small Intestine - Terminal Ileum
ENSG00000135336	0	10.1143	1	0.0409591	uniform	Spleen
ENSG00000135336	0	9.56902	1	-0.87668	uniform	Stomach
ENSG00000135336	0	9.9801	1	-0.194898	uniform	Thyroid
ENSG00000135336	0	10.3063	1	0.361729	uniform	Uterus
ENSG00000135336	0	9.93461	1	-0.259521	uniform	Vagina
ENSG00000135336	0	8.92857	1	-1.95996	uniform	Whole Blood
ENSG00000135338	0	9.26075	1	0.283338		Adipose - Subcutaneous
ENSG00000135338	0	8.97212	1	0.0775342		Adipose - Visceral (Omentum)
ENSG00000135338	0	7.94929	1	-0.590328		Adrenal Gland
ENSG00000135338	0	9.32013	1	0.313511		Artery - Aorta
ENSG00000135338	0	9.35544	1	0.32636		Artery - Coronary
ENSG00000135338	0	9.74422	1	0.600219		Artery - Tibial
ENSG00000135338	0	9.21062	1	0.225951		Bladder
ENSG00000135338	0	9.19824	1	0.246614		Brain - Basal Ganglia
ENSG00000135338	0	9.44131	1	0.396534		Brain - Cerebellum
ENSG00000135338	0	9.20338	1	0.276734		Brain - Others
ENSG00000135338	0	9.25339	1	0.269646		Breast - Mammary Tissue
ENSG00000135338	0	9.53229	1	0.431158		Cervix Uteri
ENSG00000135338	0	9.0511	1	0.131804		Colon - Sigmoid
ENSG00000135338	0	7.93285	1	-0.597513		Colon - Transverse
ENSG00000135338	0	9.10006	1	0.177783		Esophagus - Gastroesophageal Junction
ENSG00000135338	0	8.03211	1	-0.546634		Esophagus - Mucosa
ENSG00000135338	0	9.76138	1	0.576646		Fallopian Tube
ENSG00000135338	0	8.29654	1	-0.372815		Heart - Atrial Appendage
ENSG00000135338	0	7.6094	1	-0.813974		Heart - Left Ventricle
ENSG00000135338	0	8.19741	1	-0.423648		Kidney
ENSG00000135338	0	5.87717	1	-1.90895		Liver
ENSG00000135338	0	8.70825	1	-0.100688		Lung
ENSG00000135338	0	9.02009	1	0.105784		Minor Salivary Gland
ENSG00000135338	0	7.51383	1	-0.893608		Muscle - Skeletal
ENSG00000135338	0	9.24082	1	0.271508		Nerve - Tibial
ENSG00000135338	0	9.61249	1	0.490489		Ovary
ENSG00000135338	0	8.24419	1	-0.403425		Pancreas
ENSG00000135338	0	9.34259	1	0.321977		Pituitary
ENSG00000135338	0	8.81914	1	-0.0246327		Prostate
ENSG00000135338	0	7.4138	1	-0.979879		Skin
ENSG00000135338	0	7.64908	1	-0.775755		Small Intestine - Terminal Ileum
ENSG00000135338	0	7.04958	1	-1.16276		Spleen
ENSG00000135338	0	7.39053	1	-0.947423		Stomach
ENSG00000135338	0	9.54438	1	0.472218		Thyroid
ENSG00000135338	0	9.67272	1	0.52756		Uterus
ENSG00000135338	0	8.86508	1	0.00513446		Vagina
ENSG00000135338	0	2.73319	0	-3.93787	downregulated	Whole Blood
ENSG00000135341	1	11.3957	1	0.125042	uniform	Adipose - Subcutaneous
ENSG00000135341	1	11.3596	1	0.0324075	uniform	Adipose - Visceral (Omentum)
ENSG00000135341	1	11.3549	1	0.0218795	uniform	Adrenal Gland
ENSG00000135341	1	11.5048	1	0.376738	uniform	Artery - Aorta
ENSG00000135341	1	11.4451	1	0.232296	uniform	Artery - Coronary
ENSG00000135341	1	11.5113	1	0.404027	uniform	Artery - Tibial
ENSG00000135341	1	11.4639	1	0.27018	uniform	Bladder
ENSG00000135341	1	11.0196	1	-0.775752	uniform	Brain - Basal Ganglia
ENSG00000135341	1	11.7161	1	0.86901	uniform	Brain - Cerebellum
ENSG00000135341	1	11.1317	1	-0.53405	uniform	Brain - Others
ENSG00000135341	1	11.4355	1	0.21284	uniform	Breast - Mammary Tissue
ENSG00000135341	1	11.6097	1	0.602569	uniform	Cervix Uteri
ENSG00000135341	1	11.3803	1	0.0820126	uniform	Colon - Sigmoid
ENSG00000135341	1	11.2058	1	-0.329365	uniform	Colon - Transverse
ENSG00000135341	1	11.2689	1	-0.193983	uniform	Esophagus - Gastroesophageal Junction
ENSG00000135341	1	11.1562	1	-0.453496	uniform	Esophagus - Mucosa
ENSG00000135341	1	11.4523	1	0.242787	uniform	Fallopian Tube
ENSG00000135341	1	11.3074	1	-0.0918547	uniform	Heart - Atrial Appendage
ENSG00000135341	1	11.0651	1	-0.659147	uniform	Heart - Left Ventricle
ENSG00000135341	1	11.1628	1	-0.420193	uniform	Kidney
ENSG00000135341	1	10.8348	1	-1.17679	uniform	Liver
ENSG00000135341	1	11.314	1	-0.0766263	uniform	Lung
ENSG00000135341	1	11.3979	1	0.121448	uniform	Minor Salivary Gland
ENSG00000135341	1	11.3801	1	0.0839362	uniform	Muscle - Skeletal
ENSG00000135341	1	11.5634	1	0.526925	uniform	Nerve - Tibial
ENSG00000135341	1	11.7277	1	0.879085	uniform	Ovary
ENSG00000135341	1	10.7298	1	-1.4226	uniform	Pancreas
ENSG00000135341	1	11.7909	1	1.02978	uniform	Pituitary
ENSG00000135341	1	11.5777	1	0.539083	uniform	Prostate
ENSG00000135341	1	11.4684	1	0.304753	uniform	Skin
ENSG00000135341	1	11.3134	1	-0.0747776	uniform	Small Intestine - Terminal Ileum
ENSG00000135341	1	11.9494	1	1.38884	uniform	Spleen
ENSG00000135341	1	11.0879	1	-0.604896	uniform	Stomach
ENSG00000135341	1	11.5721	1	0.545809	uniform	Thyroid
ENSG00000135341	1	11.65	1	0.700211	uniform	Uterus
ENSG00000135341	1	11.474	1	0.296454	uniform	Vagina
ENSG00000135341	1	10.5145	1	-1.93708	uniform	Whole Blood
ENSG00000135346	0	0.502271	0	-0.454609		Adipose - Subcutaneous
ENSG00000135346	0	2.15346	0	-0.0118105		Adipose - Visceral (Omentum)
ENSG00000135346	0	4.16686	1	0.521615	up_elsewhere	Adrenal Gland
ENSG00000135346	0	1.23212	0	-0.258295		Artery - Aorta
ENSG00000135346	0	1.34319	0	-0.226392		Artery - Coronary
ENSG00000135346	0	0.366649	0	-0.490705		Artery - Tibial
ENSG00000135346	0	1.11955	0	-0.281102		Bladder
ENSG00000135346	0	1.94106	0	-0.071801		Brain - Basal Ganglia
ENSG00000135346	0	2.73723	0	0.143011		Brain - Cerebellum
ENSG00000135346	0	2.16518	0	-0.0101037		Brain - Others
ENSG00000135346	0	1.12536	0	-0.285333		Breast - Mammary Tissue
ENSG00000135346	0	1.57175	0	-0.163288		Cervix Uteri
ENSG00000135346	0	0.553459	0	-0.434948		Colon - Sigmoid
ENSG00000135346	0	1.55061	0	-0.173148		Colon - Transverse
ENSG00000135346	0	0.905609	0	-0.351294		Esophagus - Gastroesophageal Junction
ENSG00000135346	0	2.56409	0	0.0971273		Esophagus - Mucosa
ENSG00000135346	0	0.109494	0	-0.543207		Fallopian Tube
ENSG00000135346	0	4.17141	1	0.527232	up_elsewhere	Heart - Atrial Appendage
ENSG00000135346	0	2.85242	0	0.174924		Heart - Left Ventricle
ENSG00000135346	0	5.4077	1	0.837709	up_elsewhere	Kidney
ENSG00000135346	0	3.76781	0	0.41274		Liver
ENSG00000135346	0	1.84206	0	-0.0957468		Lung
ENSG00000135346	0	2.32935	0	0.0344912		Minor Salivary Gland
ENSG00000135346	0	3.31538	0	0.305592		Muscle - Skeletal
ENSG00000135346	0	0.485161	0	-0.459428		Nerve - Tibial
ENSG00000135346	0	2.72449	0	0.138448		Ovary
ENSG00000135346	0	3.49626	0	0.345407		Pancreas
ENSG00000135346	0	17.7513	1	4.05932	upregulated	Pituitary
ENSG00000135346	0	4.24286	1	0.54028	up_elsewhere	Prostate
ENSG00000135346	0	3.57423	0	0.390623		Skin
ENSG00000135346	0	1.60425	0	-0.155589		Small Intestine - Terminal Ileum
ENSG00000135346	0	2.0417	0	-0.0414014		Spleen
ENSG00000135346	0	3.13896	0	0.249705		Stomach
ENSG00000135346	0	1.41767	0	-0.209387		Thyroid
ENSG00000135346	0	2.336	0	0.0364859		Uterus
ENSG00000135346	0	1.61249	0	-0.153886		Vagina
ENSG00000135346	0	0.512136	0	-0.453062		Whole Blood
ENSG00000135362	0	8.35768	1	0.281583	up_elsewhere	Adipose - Subcutaneous
ENSG00000135362	0	8.70343	1	0.469685	up_elsewhere	Adipose - Visceral (Omentum)
ENSG00000135362	0	7.60029	1	-0.149201	up_elsewhere	Adrenal Gland
ENSG00000135362	0	7.66595	1	-0.117378	up_elsewhere	Artery - Aorta
ENSG00000135362	0	8.32665	1	0.252161	up_elsewhere	Artery - Coronary
ENSG00000135362	0	6.57999	1	-0.719967	up_elsewhere	Artery - Tibial
ENSG00000135362	0	8.32694	1	0.246763	up_elsewhere	Bladder
ENSG00000135362	0	8.82258	1	0.538761	up_elsewhere	Brain - Basal Ganglia
ENSG00000135362	0	7.45027	1	-0.241696	up_elsewhere	Brain - Cerebellum
ENSG00000135362	0	8.90671	1	0.608508	up_elsewhere	Brain - Others
ENSG00000135362	0	8.2149	1	0.196467	up_elsewhere	Breast - Mammary Tissue
ENSG00000135362	0	8.88005	1	0.544266	up_elsewhere	Cervix Uteri
ENSG00000135362	0	7.04156	1	-0.45746	up_elsewhere	Colon - Sigmoid
ENSG00000135362	0	11.1256	1	1.76401	up_elsewhere	Colon - Transverse
ENSG00000135362	0	6.66097	1	-0.688237	up_elsewhere	Esophagus - Gastroesophageal Junction
ENSG00000135362	0	7.11278	1	-0.430809	up_elsewhere	Esophagus - Mucosa
ENSG00000135362	0	8.55254	1	0.368055	up_elsewhere	Fallopian Tube
ENSG00000135362	0	7.13438	1	-0.407967	up_elsewhere	Heart - Atrial Appendage
ENSG00000135362	0	6.78806	1	-0.596278	up_elsewhere	Heart - Left Ventricle
ENSG00000135362	0	8.42435	1	0.301133	up_elsewhere	Kidney
ENSG00000135362	0	6.82712	1	-0.571861	up_elsewhere	Liver
ENSG00000135362	0	9.93239	1	1.13864	up_elsewhere	Lung
ENSG00000135362	0	8.58544	1	0.391052	up_elsewhere	Minor Salivary Gland
ENSG00000135362	0	5.57331	1	-1.27412	up_elsewhere	Muscle - Skeletal
ENSG00000135362	0	7.95209	1	0.0497983	up_elsewhere	Nerve - Tibial
ENSG00000135362	0	10.374	1	1.35454	up_elsewhere	Ovary
ENSG00000135362	0	6.4158	1	-0.796165	up_elsewhere	Pancreas
ENSG00000135362	0	8.02318	1	0.0855779	up_elsewhere	Pituitary
ENSG00000135362	0	8.04195	1	0.0979874	up_elsewhere	Prostate
ENSG00000135362	0	7.3101	1	-0.343095	up_elsewhere	Skin
ENSG00000135362	0	9.68611	1	0.983766	up_elsewhere	Small Intestine - Terminal Ileum
ENSG00000135362	0	12.002	1	2.23414	upregulated	Spleen
ENSG00000135362	0	6.95809	1	-0.506566	up_elsewhere	Stomach
ENSG00000135362	0	8.50896	1	0.37149	up_elsewhere	Thyroid
ENSG00000135362	0	8.58839	1	0.392047	up_elsewhere	Uterus
ENSG00000135362	0	8.58278	1	0.388766	up_elsewhere	Vagina
ENSG00000135362	0	9.7583	1	1.04446	up_elsewhere	Whole Blood
ENSG00000135363	0	10.582	1	0.410706	uniform	Adipose - Subcutaneous
ENSG00000135363	0	10.5833	1	0.404101	uniform	Adipose - Visceral (Omentum)
ENSG00000135363	0	9.61977	1	-0.250124	uniform	Adrenal Gland
ENSG00000135363	0	10.202	1	0.139517	uniform	Artery - Aorta
ENSG00000135363	0	9.95401	1	-0.0261886	uniform	Artery - Coronary
ENSG00000135363	0	9.35489	1	-0.437961	uniform	Artery - Tibial
ENSG00000135363	0	9.45863	1	-0.345201	uniform	Bladder
ENSG00000135363	0	11.0906	1	0.744288	uniform	Brain - Basal Ganglia
ENSG00000135363	0	9.46624	1	-0.359658	uniform	Brain - Cerebellum
ENSG00000135363	0	10.8295	1	0.603025	uniform	Brain - Others
ENSG00000135363	0	10.7222	1	0.491994	uniform	Breast - Mammary Tissue
ENSG00000135363	0	10.1302	1	0.0884675	uniform	Cervix Uteri
ENSG00000135363	0	9.05859	1	-0.622609	uniform	Colon - Sigmoid
ENSG00000135363	0	9.09262	1	-0.598391	uniform	Colon - Transverse
ENSG00000135363	0	9.52584	1	-0.33481	uniform	Esophagus - Gastroesophageal Junction
ENSG00000135363	0	9.64995	1	-0.238298	uniform	Esophagus - Mucosa
ENSG00000135363	0	10.1682	1	0.112518	uniform	Fallopian Tube
ENSG00000135363	0	9.03761	1	-0.639588	uniform	Heart - Atrial Appendage
ENSG00000135363	0	8.63877	1	-0.892421	uniform	Heart - Left Ventricle
ENSG00000135363	0	10.9083	1	0.59422	uniform	Kidney
ENSG00000135363	0	8.05216	1	-1.26663	uniform	Liver
ENSG00000135363	0	11.1391	1	0.771556	uniform	Lung
ENSG00000135363	0	9.35223	1	-0.42181	uniform	Minor Salivary Gland
ENSG00000135363	0	10.7123	1	0.498478	uniform	Muscle - Skeletal
ENSG00000135363	0	9.50606	1	-0.342162	uniform	Nerve - Tibial
ENSG00000135363	0	8.77061	1	-0.797441	uniform	Ovary
ENSG00000135363	0	8.199	1	-1.17667	uniform	Pancreas
ENSG00000135363	0	9.43034	1	-0.371341	uniform	Pituitary
ENSG00000135363	0	9.79068	1	-0.136677	uniform	Prostate
ENSG00000135363	0	9.31098	1	-0.512704	uniform	Skin
ENSG00000135363	0	9.68018	1	-0.206478	uniform	Small Intestine - Terminal Ileum
ENSG00000135363	0	11.2753	1	0.839846	uniform	Spleen
ENSG00000135363	0	8.89956	1	-0.725505	uniform	Stomach
ENSG00000135363	0	10.7526	1	0.522428	uniform	Thyroid
ENSG00000135363	0	10.1104	1	0.0766304	uniform	Uterus
ENSG00000135363	0	9.96433	1	-0.0195457	uniform	Vagina
ENSG00000135363	0	11.2647	1	0.861582	uniform	Whole Blood
ENSG00000135365	1	11.129	1	-0.072505	up_elsewhere	Adipose - Subcutaneous
ENSG00000135365	1	11.0958	1	-0.128269	up_elsewhere	Adipose - Visceral (Omentum)
ENSG00000135365	1	11.5144	1	0.560697	up_elsewhere	Adrenal Gland
ENSG00000135365	1	11.2556	1	0.137961	up_elsewhere	Artery - Aorta
ENSG00000135365	1	11.1943	1	0.0354487	up_elsewhere	Artery - Coronary
ENSG00000135365	1	11.5509	1	0.639645	up_elsewhere	Artery - Tibial
ENSG00000135365	1	11.2792	1	0.171852	up_elsewhere	Bladder
ENSG00000135365	1	10.9814	1	-0.322775	up_elsewhere	Brain - Basal Ganglia
ENSG00000135365	1	11.221	1	0.0840267	up_elsewhere	Brain - Cerebellum
ENSG00000135365	1	10.8536	1	-0.553939	up_elsewhere	Brain - Others
ENSG00000135365	1	11.0636	1	-0.181315	up_elsewhere	Breast - Mammary Tissue
ENSG00000135365	1	11.2584	1	0.138358	up_elsewhere	Cervix Uteri
ENSG00000135365	1	11.7168	1	0.892846	up_elsewhere	Colon - Sigmoid
ENSG00000135365	1	10.8974	1	-0.446078	up_elsewhere	Colon - Transverse
ENSG00000135365	1	11.4108	1	0.414352	up_elsewhere	Esophagus - Gastroesophageal Junction
ENSG00000135365	1	10.7543	1	-0.696505	up_elsewhere	Esophagus - Mucosa
ENSG00000135365	1	11.1127	1	-0.0960554	up_elsewhere	Fallopian Tube
ENSG00000135365	1	11.2453	1	0.121205	up_elsewhere	Heart - Atrial Appendage
ENSG00000135365	1	10.858	1	-0.523844	up_elsewhere	Heart - Left Ventricle
ENSG00000135365	1	10.4018	1	-1.24269	up_elsewhere	Kidney
ENSG00000135365	1	9.76317	1	-2.27588	downregulated	Liver
ENSG00000135365	1	11.4266	1	0.421186	up_elsewhere	Lung
ENSG00000135365	1	10.8025	1	-0.601066	up_elsewhere	Minor Salivary Gland
ENSG00000135365	1	10.7825	1	-0.666241	up_elsewhere	Muscle - Skeletal
ENSG00000135365	1	11.2853	1	0.195157	up_elsewhere	Nerve - Tibial
ENSG00000135365	1	11.6023	1	0.697955	up_elsewhere	Ovary
ENSG00000135365	1	10.1985	1	-1.58297	up_elsewhere	Pancreas
ENSG00000135365	1	11.3697	1	0.326633	up_elsewhere	Pituitary
ENSG00000135365	1	11.2706	1	0.162048	up_elsewhere	Prostate
ENSG00000135365	1	11.1406	1	-0.057649	up_elsewhere	Skin
ENSG00000135365	1	10.9531	1	-0.355794	up_elsewhere	Small Intestine - Terminal Ileum
ENSG00000135365	1	11.6315	1	0.750353	up_elsewhere	Spleen
ENSG00000135365	1	10.5807	1	-0.962133	up_elsewhere	Stomach
ENSG00000135365	1	11.1459	1	-0.0462377	up_elsewhere	Thyroid
ENSG00000135365	1	11.3948	1	0.360914	up_elsewhere	Uterus
ENSG00000135365	1	11.0659	1	-0.1728	up_elsewhere	Vagina
ENSG00000135365	1	13.1219	1	3.17453	upregulated	Whole Blood
ENSG00000135372	0	11.3663	1	0.181588	uniform	Adipose - Subcutaneous
ENSG00000135372	0	11.396	1	0.230865	uniform	Adipose - Visceral (Omentum)
ENSG00000135372	0	11.5366	1	0.478446	uniform	Adrenal Gland
ENSG00000135372	0	10.9573	1	-0.562954	uniform	Artery - Aorta
ENSG00000135372	0	11.0813	1	-0.333591	uniform	Artery - Coronary
ENSG00000135372	0	11.076	1	-0.357438	uniform	Artery - Tibial
ENSG00000135372	0	11.4428	1	0.304399	uniform	Bladder
ENSG00000135372	0	11.1031	1	-0.313635	uniform	Brain - Basal Ganglia
ENSG00000135372	0	11.3837	1	0.213573	uniform	Brain - Cerebellum
ENSG00000135372	0	10.9787	1	-0.571472	uniform	Brain - Others
ENSG00000135372	0	11.5306	1	0.47151	uniform	Breast - Mammary Tissue
ENSG00000135372	0	11.4224	1	0.268583	uniform	Cervix Uteri
ENSG00000135372	0	11.2005	1	-0.12398	uniform	Colon - Sigmoid
ENSG00000135372	0	11.222	1	-0.0846505	uniform	Colon - Transverse
ENSG00000135372	0	11.1883	1	-0.157356	uniform	Esophagus - Gastroesophageal Junction
ENSG00000135372	0	11.6306	1	0.653819	uniform	Esophagus - Mucosa
ENSG00000135372	0	11.5818	1	0.546932	uniform	Fallopian Tube
ENSG00000135372	0	10.8348	1	-0.777841	uniform	Heart - Atrial Appendage
ENSG00000135372	0	10.7206	1	-0.978467	uniform	Heart - Left Ventricle
ENSG00000135372	0	10.9422	1	-0.575099	uniform	Kidney
ENSG00000135372	0	10.7645	1	-0.890152	uniform	Liver
ENSG00000135372	0	11.0353	1	-0.421542	uniform	Lung
ENSG00000135372	0	11.2775	1	0.0151554	uniform	Minor Salivary Gland
ENSG00000135372	0	11.2783	1	0.0166235	uniform	Muscle - Skeletal
ENSG00000135372	0	11.5377	1	0.49758	uniform	Nerve - Tibial
ENSG00000135372	0	11.7198	1	0.796622	uniform	Ovary
ENSG00000135372	0	11.401	1	0.238499	uniform	Pancreas
ENSG00000135372	0	11.3104	1	0.0747476	uniform	Pituitary
ENSG00000135372	0	11.4716	1	0.361961	uniform	Prostate
ENSG00000135372	0	11.9647	1	1.28851	uniform	Skin
ENSG00000135372	0	11.3542	1	0.149781	uniform	Small Intestine - Terminal Ileum
ENSG00000135372	0	11.547	1	0.495115	uniform	Spleen
ENSG00000135372	0	11.1893	1	-0.144917	uniform	Stomach
ENSG00000135372	0	11.3503	1	0.152635	uniform	Thyroid
ENSG00000135372	0	11.5594	1	0.513272	uniform	Uterus
ENSG00000135372	0	11.5091	1	0.424735	uniform	Vagina
ENSG00000135372	0	10.3158	1	-1.70379	uniform	Whole Blood
ENSG00000135373	0	3.09913	0	-0.23166	uniform	Adipose - Subcutaneous
ENSG00000135373	0	2.81775	0	-0.275273	uniform	Adipose - Visceral (Omentum)
ENSG00000135373	0	6.13861	1	0.276296	uniform	Adrenal Gland
ENSG00000135373	0	2.07145	0	-0.391693	uniform	Artery - Aorta
ENSG00000135373	0	2.76258	0	-0.275425	uniform	Artery - Coronary
ENSG00000135373	0	2.2429	0	-0.371562	uniform	Artery - Tibial
ENSG00000135373	0	8.19641	1	0.595025	uniform	Bladder
ENSG00000135373	0	4.67746	1	0.0420643	uniform	Brain - Basal Ganglia
ENSG00000135373	0	2.60774	0	-0.307971	uniform	Brain - Cerebellum
ENSG00000135373	0	4.66732	1	0.0497244	uniform	Brain - Others
ENSG00000135373	0	9.66985	1	0.835645	uniform	Breast - Mammary Tissue
ENSG00000135373	0	5.49791	1	0.167121	uniform	Cervix Uteri
ENSG00000135373	0	4.03922	1	-0.0669648	uniform	Colon - Sigmoid
ENSG00000135373	0	11.7499	1	1.17151	uniform	Colon - Transverse
ENSG00000135373	0	3.00349	0	-0.251595	uniform	Esophagus - Gastroesophageal Junction
ENSG00000135373	0	13.953	1	1.5294	uniform	Esophagus - Mucosa
ENSG00000135373	0	8.19751	1	0.595022	uniform	Fallopian Tube
ENSG00000135373	0	3.01132	0	-0.240158	uniform	Heart - Atrial Appendage
ENSG00000135373	0	3.95057	0	-0.0835526	uniform	Heart - Left Ventricle
ENSG00000135373	0	8.86241	1	0.703252	uniform	Kidney
ENSG00000135373	0	6.48666	1	0.331993	uniform	Liver
ENSG00000135373	0	9.38942	1	0.806944	uniform	Lung
ENSG00000135373	0	14.3405	1	1.57447	uniform	Minor Salivary Gland
ENSG00000135373	0	2.55284	0	-0.328814	uniform	Muscle - Skeletal
ENSG00000135373	0	2.71097	0	-0.295386	uniform	Nerve - Tibial
ENSG00000135373	0	2.99586	0	-0.233622	uniform	Ovary
ENSG00000135373	0	10.7518	1	1.01284	uniform	Pancreas
ENSG00000135373	0	4.80249	1	0.061361	uniform	Pituitary
ENSG00000135373	0	12.2437	1	1.24517	uniform	Prostate
ENSG00000135373	0	11.6043	1	1.18485	uniform	Skin
ENSG00000135373	0	10.1725	1	0.914399	uniform	Small Intestine - Terminal Ileum
ENSG00000135373	0	3.44818	0	-0.164066	uniform	Spleen
ENSG00000135373	0	11.1403	1	1.06969	uniform	Stomach
ENSG00000135373	0	6.77806	1	0.396045	uniform	Thyroid
ENSG00000135373	0	3.44732	0	-0.160372	uniform	Uterus
ENSG00000135373	0	13.2715	1	1.40368	uniform	Vagina
ENSG00000135373	0	2.44021	0	-0.342983	uniform	Whole Blood
ENSG00000135374	0	0.926854	0	-0.165239		Adipose - Subcutaneous
ENSG00000135374	0	1.31238	0	-0.056		Adipose - Visceral (Omentum)
ENSG00000135374	0	0.238324	0	-0.349465		Adrenal Gland
ENSG00000135374	0	0.185665	0	-0.368135		Artery - Aorta
ENSG00000135374	0	0.19828	0	-0.360081		Artery - Coronary
ENSG00000135374	0	0.254363	0	-0.356195		Artery - Tibial
ENSG00000135374	0	7.24441	1	1.54925	up_elsewhere	Bladder
ENSG00000135374	0	2.65497	0	0.331007		Brain - Basal Ganglia
ENSG00000135374	0	0.11738	0	-0.391195		Brain - Cerebellum
ENSG00000135374	0	1.25715	0	-0.0800397		Brain - Others
ENSG00000135374	0	8.67298	1	1.95279	up_elsewhere	Breast - Mammary Tissue
ENSG00000135374	0	0.942914	0	-0.15323		Cervix Uteri
ENSG00000135374	0	0.14367	0	-0.379422		Colon - Sigmoid
ENSG00000135374	0	0.0818214	0	-0.400165		Colon - Transverse
ENSG00000135374	0	0.184683	0	-0.382483		Esophagus - Gastroesophageal Junction
ENSG00000135374	0	6.23769	1	1.30615	up_elsewhere	Esophagus - Mucosa
ENSG00000135374	0	1.13205	0	-0.10216		Fallopian Tube
ENSG00000135374	0	0.19985	0	-0.363894		Heart - Atrial Appendage
ENSG00000135374	0	0.325332	0	-0.330035		Heart - Left Ventricle
ENSG00000135374	0	8.13204	1	1.79399	up_elsewhere	Kidney
ENSG00000135374	0	1.8542	0	0.0951015		Liver
ENSG00000135374	0	7.12452	1	1.54681	up_elsewhere	Lung
ENSG00000135374	0	12.488	1	2.97407	upregulated	Minor Salivary Gland
ENSG00000135374	0	0.320591	0	-0.341586		Muscle - Skeletal
ENSG00000135374	0	0.100994	0	-0.401516		Nerve - Tibial
ENSG00000135374	0	0.151148	0	-0.37212		Ovary
ENSG00000135374	0	3.87826	0	0.652517		Pancreas
ENSG00000135374	0	1.81841	0	0.0857688		Pituitary
ENSG00000135374	0	6.86279	1	1.45924	up_elsewhere	Prostate
ENSG00000135374	0	8.87712	1	2.06092	upregulated	Skin
ENSG00000135374	0	0.0836721	0	-0.390572		Small Intestine - Terminal Ileum
ENSG00000135374	0	4.96652	1	0.946399	up_elsewhere	Spleen
ENSG00000135374	0	4.15406	1	0.725757	up_elsewhere	Stomach
ENSG00000135374	0	1.74141	0	0.0684548		Thyroid
ENSG00000135374	0	0.191885	0	-0.359452		Uterus
ENSG00000135374	0	7.02373	1	1.49629	up_elsewhere	Vagina
ENSG00000135374	0	0.561007	0	-0.265414		Whole Blood
ENSG00000135378	0	7.51098	1	-0.224102	uniform	Adipose - Subcutaneous
ENSG00000135378	0	7.40212	1	-0.256493	uniform	Adipose - Visceral (Omentum)
ENSG00000135378	0	7.37573	1	-0.256014	uniform	Adrenal Gland
ENSG00000135378	0	7.95651	1	-0.0625855	uniform	Artery - Aorta
ENSG00000135378	0	7.83058	1	-0.102994	uniform	Artery - Coronary
ENSG00000135378	0	6.70952	1	-0.492344	uniform	Artery - Tibial
ENSG00000135378	0	8.08186	1	-0.020224	uniform	Bladder
ENSG00000135378	0	6.48186	1	-0.56732	uniform	Brain - Basal Ganglia
ENSG00000135378	0	3.97354	0	-1.35879	uniform	Brain - Cerebellum
ENSG00000135378	0	5.88212	1	-0.798744	uniform	Brain - Others
ENSG00000135378	0	8.65915	1	0.170218	uniform	Breast - Mammary Tissue
ENSG00000135378	0	7.90632	1	-0.0764149	uniform	Cervix Uteri
ENSG00000135378	0	7.87802	1	-0.0897041	uniform	Colon - Sigmoid
ENSG00000135378	0	9.36673	1	0.40336	uniform	Colon - Transverse
ENSG00000135378	0	8.00852	1	-0.0524956	uniform	Esophagus - Gastroesophageal Junction
ENSG00000135378	0	12.3722	1	1.38442	uniform	Esophagus - Mucosa
ENSG00000135378	0	7.5859	1	-0.179105	uniform	Fallopian Tube
ENSG00000135378	0	7.95661	1	-0.0640542	uniform	Heart - Atrial Appendage
ENSG00000135378	0	6.20562	1	-0.641604	uniform	Heart - Left Ventricle
ENSG00000135378	0	10.0379	1	0.60976	uniform	Kidney
ENSG00000135378	0	10.8351	1	0.872682	uniform	Liver
ENSG00000135378	0	9.70198	1	0.529568	uniform	Lung
ENSG00000135378	0	11.0117	1	0.925303	uniform	Minor Salivary Gland
ENSG00000135378	0	5.98804	1	-0.731483	uniform	Muscle - Skeletal
ENSG00000135378	0	11.3034	1	1.04529	uniform	Nerve - Tibial
ENSG00000135378	0	5.50037	1	-0.855938	uniform	Ovary
ENSG00000135378	0	8.50573	1	0.123144	uniform	Pancreas
ENSG00000135378	0	9.39424	1	0.413061	uniform	Pituitary
ENSG00000135378	0	9.85902	1	0.560005	uniform	Prostate
ENSG00000135378	0	11.3218	1	1.08576	uniform	Skin
ENSG00000135378	0	8.94864	1	0.260777	uniform	Small Intestine - Terminal Ileum
ENSG00000135378	0	8.30561	1	0.0542694	uniform	Spleen
ENSG00000135378	0	8.57733	1	0.144491	uniform	Stomach
ENSG00000135378	0	9.39382	1	0.435112	uniform	Thyroid
ENSG00000135378	0	6.61558	1	-0.496497	uniform	Uterus
ENSG00000135378	0	11.6531	1	1.12854	uniform	Vagina
ENSG00000135378	0	9.56028	1	0.480447	uniform	Whole Blood
ENSG00000135387	0	13.0565	1	0.551272	uniform	Adipose - Subcutaneous
ENSG00000135387	0	13.1022	1	0.645726	uniform	Adipose - Visceral (Omentum)
ENSG00000135387	0	12.9232	1	0.226241	uniform	Adrenal Gland
ENSG00000135387	0	12.8769	1	0.126913	uniform	Artery - Aorta
ENSG00000135387	0	12.9698	1	0.33403	uniform	Artery - Coronary
ENSG00000135387	0	12.8699	1	0.113083	uniform	Artery - Tibial
ENSG00000135387	0	13.1531	1	0.736375	uniform	Bladder
ENSG00000135387	0	12.7959	1	-0.0664224	uniform	Brain - Basal Ganglia
ENSG00000135387	0	12.69	1	-0.309082	uniform	Brain - Cerebellum
ENSG00000135387	0	12.7506	1	-0.184842	uniform	Brain - Others
ENSG00000135387	0	13.1511	1	0.754537	uniform	Breast - Mammary Tissue
ENSG00000135387	0	13.2053	1	0.854034	uniform	Cervix Uteri
ENSG00000135387	0	12.8362	1	0.0280756	uniform	Colon - Sigmoid
ENSG00000135387	0	12.9032	1	0.184095	uniform	Colon - Transverse
ENSG00000135387	0	12.6457	1	-0.427425	uniform	Esophagus - Gastroesophageal Junction
ENSG00000135387	0	13.0366	1	0.48833	uniform	Esophagus - Mucosa
ENSG00000135387	0	13.0086	1	0.413186	uniform	Fallopian Tube
ENSG00000135387	0	12.6873	1	-0.315624	uniform	Heart - Atrial Appendage
ENSG00000135387	0	12.3885	1	-0.995002	uniform	Heart - Left Ventricle
ENSG00000135387	0	12.9748	1	0.339002	uniform	Kidney
ENSG00000135387	0	11.9688	1	-1.92411	uniform	Liver
ENSG00000135387	0	12.8929	1	0.161351	uniform	Lung
ENSG00000135387	0	13.0432	1	0.496021	uniform	Minor Salivary Gland
ENSG00000135387	0	12.4232	1	-0.936503	uniform	Muscle - Skeletal
ENSG00000135387	0	12.9936	1	0.400842	uniform	Nerve - Tibial
ENSG00000135387	0	13.115	1	0.658659	uniform	Ovary
ENSG00000135387	0	12.9115	1	0.199275	uniform	Pancreas
ENSG00000135387	0	12.8828	1	0.133548	uniform	Pituitary
ENSG00000135387	0	12.8706	1	0.107849	uniform	Prostate
ENSG00000135387	0	12.9042	1	0.196206	uniform	Skin
ENSG00000135387	0	12.7385	1	-0.193164	uniform	Small Intestine - Terminal Ileum
ENSG00000135387	0	12.5482	1	-0.626103	uniform	Spleen
ENSG00000135387	0	12.7758	1	-0.11027	uniform	Stomach
ENSG00000135387	0	12.8481	1	0.0568383	uniform	Thyroid
ENSG00000135387	0	12.9828	1	0.358664	uniform	Uterus
ENSG00000135387	0	13.0683	1	0.552363	uniform	Vagina
ENSG00000135387	0	12.0523	1	-1.76512	uniform	Whole Blood
ENSG00000135390	0	12.8115	1	-0.295497	uniform	Adipose - Subcutaneous
ENSG00000135390	0	12.8473	1	-0.230311	uniform	Adipose - Visceral (Omentum)
ENSG00000135390	0	13.3755	1	0.639667	uniform	Adrenal Gland
ENSG00000135390	0	12.5397	1	-0.730716	uniform	Artery - Aorta
ENSG00000135390	0	12.6945	1	-0.47152	uniform	Artery - Coronary
ENSG00000135390	0	12.7891	1	-0.331105	uniform	Artery - Tibial
ENSG00000135390	0	13.1403	1	0.253429	uniform	Bladder
ENSG00000135390	0	12.9591	1	-0.0418117	uniform	Brain - Basal Ganglia
ENSG00000135390	0	12.6674	1	-0.524708	uniform	Brain - Cerebellum
ENSG00000135390	0	12.8926	1	-0.167386	uniform	Brain - Others
ENSG00000135390	0	12.9339	1	-0.0824358	uniform	Breast - Mammary Tissue
ENSG00000135390	0	13.0539	1	0.114613	uniform	Cervix Uteri
ENSG00000135390	0	13.5014	1	0.8477	uniform	Colon - Sigmoid
ENSG00000135390	0	13.3699	1	0.637276	uniform	Colon - Transverse
ENSG00000135390	0	13.0144	1	0.056198	uniform	Esophagus - Gastroesophageal Junction
ENSG00000135390	0	13.0249	1	0.0727181	uniform	Esophagus - Mucosa
ENSG00000135390	0	13.1032	1	0.193435	uniform	Fallopian Tube
ENSG00000135390	0	13.5545	1	0.934258	uniform	Heart - Atrial Appendage
ENSG00000135390	0	13.8343	1	1.38312	uniform	Heart - Left Ventricle
ENSG00000135390	0	13.4589	1	0.765068	uniform	Kidney
ENSG00000135390	0	12.6416	1	-0.559295	uniform	Liver
ENSG00000135390	0	12.6093	1	-0.620836	uniform	Lung
ENSG00000135390	0	13.1978	1	0.348449	uniform	Minor Salivary Gland
ENSG00000135390	0	13.9484	1	1.586	uniform	Muscle - Skeletal
ENSG00000135390	0	12.446	1	-0.891971	uniform	Nerve - Tibial
ENSG00000135390	0	13.238	1	0.412343	uniform	Ovary
ENSG00000135390	0	13.5359	1	0.899942	uniform	Pancreas
ENSG00000135390	0	13.4233	1	0.716284	uniform	Pituitary
ENSG00000135390	0	13.1935	1	0.344223	uniform	Prostate
ENSG00000135390	0	13.1196	1	0.248361	uniform	Skin
ENSG00000135390	0	12.9237	1	-0.0963833	uniform	Small Intestine - Terminal Ileum
ENSG00000135390	0	13.1012	1	0.193393	uniform	Spleen
ENSG00000135390	0	13.4542	1	0.766955	uniform	Stomach
ENSG00000135390	0	12.7471	1	-0.402564	uniform	Thyroid
ENSG00000135390	0	12.9088	1	-0.119441	uniform	Uterus
ENSG00000135390	0	12.9624	1	-0.0334367	uniform	Vagina
ENSG00000135390	0	12.5303	1	-0.751852	uniform	Whole Blood
ENSG00000135392	0	10.1884	1	0.299271	uniform	Adipose - Subcutaneous
ENSG00000135392	0	10.2281	1	0.356761	uniform	Adipose - Visceral (Omentum)
ENSG00000135392	0	10.5199	1	0.822009	uniform	Adrenal Gland
ENSG00000135392	0	10.0732	1	0.101327	uniform	Artery - Aorta
ENSG00000135392	0	9.82448	1	-0.302063	uniform	Artery - Coronary
ENSG00000135392	0	9.7261	1	-0.479428	uniform	Artery - Tibial
ENSG00000135392	0	10.0911	1	0.12816	uniform	Bladder
ENSG00000135392	0	9.70773	1	-0.51433	uniform	Brain - Basal Ganglia
ENSG00000135392	0	10.0047	1	-0.0110906	uniform	Brain - Cerebellum
ENSG00000135392	0	9.75635	1	-0.455045	uniform	Brain - Others
ENSG00000135392	0	10.1746	1	0.27147	uniform	Breast - Mammary Tissue
ENSG00000135392	0	10.1727	1	0.258957	uniform	Cervix Uteri
ENSG00000135392	0	10.0355	1	0.0394009	uniform	Colon - Sigmoid
ENSG00000135392	0	10.255	1	0.400061	uniform	Colon - Transverse
ENSG00000135392	0	10.0766	1	0.110159	uniform	Esophagus - Gastroesophageal Junction
ENSG00000135392	0	10.1212	1	0.183053	uniform	Esophagus - Mucosa
ENSG00000135392	0	10.1853	1	0.279124	uniform	Fallopian Tube
ENSG00000135392	0	9.65445	1	-0.580988	uniform	Heart - Atrial Appendage
ENSG00000135392	0	9.69072	1	-0.52518	uniform	Heart - Left Ventricle
ENSG00000135392	0	9.84671	1	-0.265698	uniform	Kidney
ENSG00000135392	0	9.43456	1	-0.930569	uniform	Liver
ENSG00000135392	0	10.2266	1	0.354007	uniform	Lung
ENSG00000135392	0	10.3412	1	0.535738	uniform	Minor Salivary Gland
ENSG00000135392	0	9.77068	1	-0.400897	uniform	Muscle - Skeletal
ENSG00000135392	0	10.0472	1	0.0615594	uniform	Nerve - Tibial
ENSG00000135392	0	10.0852	1	0.119352	uniform	Ovary
ENSG00000135392	0	9.99687	1	-0.0239041	uniform	Pancreas
ENSG00000135392	0	10.0788	1	0.110928	uniform	Pituitary
ENSG00000135392	0	9.85726	1	-0.249257	uniform	Prostate
ENSG00000135392	0	10.1493	1	0.252985	uniform	Skin
ENSG00000135392	0	10.4515	1	0.713725	uniform	Small Intestine - Terminal Ileum
ENSG00000135392	0	10.4437	1	0.703116	uniform	Spleen
ENSG00000135392	0	10.1352	1	0.205628	uniform	Stomach
ENSG00000135392	0	10.2111	1	0.33575	uniform	Thyroid
ENSG00000135392	0	10.4563	1	0.716695	uniform	Uterus
ENSG00000135392	0	9.96669	1	-0.0716232	uniform	Vagina
ENSG00000135392	0	9.83713	1	-0.289026	uniform	Whole Blood
ENSG00000135404	0	14.8143	1	0.458136		Adipose - Subcutaneous
ENSG00000135404	0	14.7612	1	0.396346		Adipose - Visceral (Omentum)
ENSG00000135404	0	14.9356	1	0.56261		Adrenal Gland
ENSG00000135404	0	14.8253	1	0.460483		Artery - Aorta
ENSG00000135404	0	14.7499	1	0.370765		Artery - Coronary
ENSG00000135404	0	14.5343	1	0.151846		Artery - Tibial
ENSG00000135404	0	14.5224	1	0.127442		Bladder
ENSG00000135404	0	13.4056	1	-1.05783		Brain - Basal Ganglia
ENSG00000135404	0	11.9	1	-2.60344	downregulated	Brain - Cerebellum
ENSG00000135404	0	13.4952	1	-0.994686		Brain - Others
ENSG00000135404	0	14.5918	1	0.208191		Breast - Mammary Tissue
ENSG00000135404	0	14.6766	1	0.286805		Cervix Uteri
ENSG00000135404	0	14.6586	1	0.282296		Colon - Sigmoid
ENSG00000135404	0	14.7013	1	0.327952		Colon - Transverse
ENSG00000135404	0	14.4663	1	0.0844281		Esophagus - Gastroesophageal Junction
ENSG00000135404	0	13.5016	1	-0.953039		Esophagus - Mucosa
ENSG00000135404	0	14.3954	1	-0.00394985		Fallopian Tube
ENSG00000135404	0	14.9858	1	0.626343		Heart - Atrial Appendage
ENSG00000135404	0	14.3282	1	-0.0769494		Heart - Left Ventricle
ENSG00000135404	0	14.567	1	0.173569		Kidney
ENSG00000135404	0	13.2048	1	-1.24458		Liver
ENSG00000135404	0	14.9009	1	0.538825		Lung
ENSG00000135404	0	14.9982	1	0.623006		Minor Salivary Gland
ENSG00000135404	0	14.0274	1	-0.405226		Muscle - Skeletal
ENSG00000135404	0	14.5199	1	0.133853		Nerve - Tibial
ENSG00000135404	0	14.3156	1	-0.0891134		Ovary
ENSG00000135404	0	14.5737	1	0.189826		Pancreas
ENSG00000135404	0	14.326	1	-0.0786155		Pituitary
ENSG00000135404	0	14.1953	1	-0.215579		Prostate
ENSG00000135404	0	13.5301	1	-0.952674		Skin
ENSG00000135404	0	14.3281	1	-0.0764764		Small Intestine - Terminal Ileum
ENSG00000135404	0	14.3365	1	-0.0674911		Spleen
ENSG00000135404	0	14.6784	1	0.301162		Stomach
ENSG00000135404	0	14.6455	1	0.273205		Thyroid
ENSG00000135404	0	14.6149	1	0.225111		Uterus
ENSG00000135404	0	14.1502	1	-0.260577		Vagina
ENSG00000135404	0	14.3101	1	-0.0973853		Whole Blood
ENSG00000135406	0	7.13693	1	0.600647	uniform	Adipose - Subcutaneous
ENSG00000135406	0	7.31717	1	0.661424	uniform	Adipose - Visceral (Omentum)
ENSG00000135406	0	4.16172	1	-0.513323	uniform	Adrenal Gland
ENSG00000135406	0	6.19732	1	0.246339	uniform	Artery - Aorta
ENSG00000135406	0	7.45304	1	0.698104	uniform	Artery - Coronary
ENSG00000135406	0	5.66203	1	0.0395071	uniform	Artery - Tibial
ENSG00000135406	0	6.32563	1	0.277752	uniform	Bladder
ENSG00000135406	0	3.11754	0	-0.921338	uniform	Brain - Basal Ganglia
ENSG00000135406	0	5.8221	1	0.0994242	uniform	Brain - Cerebellum
ENSG00000135406	0	4.35773	1	-0.487732	uniform	Brain - Others
ENSG00000135406	0	6.37025	1	0.306988	uniform	Breast - Mammary Tissue
ENSG00000135406	0	7.24576	1	0.610762	uniform	Cervix Uteri
ENSG00000135406	0	9.99912	1	1.62868	uniform	Colon - Sigmoid
ENSG00000135406	0	8.91929	1	1.24027	uniform	Colon - Transverse
ENSG00000135406	0	7.87839	1	0.883799	uniform	Esophagus - Gastroesophageal Junction
ENSG00000135406	0	3.87702	0	-0.641172	uniform	Esophagus - Mucosa
ENSG00000135406	0	7.52915	1	0.713151	uniform	Fallopian Tube
ENSG00000135406	0	5.55481	1	-0.00219344	uniform	Heart - Atrial Appendage
ENSG00000135406	0	3.76107	0	-0.675633	uniform	Heart - Left Ventricle
ENSG00000135406	0	3.90431	0	-0.604346	uniform	Kidney
ENSG00000135406	0	2.5509	0	-1.10419	uniform	Liver
ENSG00000135406	0	5.42455	1	-0.0516557	uniform	Lung
ENSG00000135406	0	5.07034	1	-0.183015	uniform	Minor Salivary Gland
ENSG00000135406	0	3.54879	0	-0.77307	uniform	Muscle - Skeletal
ENSG00000135406	0	6.46069	1	0.354352	uniform	Nerve - Tibial
ENSG00000135406	0	5.04422	1	-0.190055	uniform	Ovary
ENSG00000135406	0	5.51007	1	-0.0199055	uniform	Pancreas
ENSG00000135406	0	6.88159	1	0.492127	uniform	Pituitary
ENSG00000135406	0	6.28383	1	0.267362	uniform	Prostate
ENSG00000135406	0	5.68823	1	0.0568274	uniform	Skin
ENSG00000135406	0	7.84307	1	0.836621	uniform	Small Intestine - Terminal Ileum
ENSG00000135406	0	6.27371	1	0.267066	uniform	Spleen
ENSG00000135406	0	5.88463	1	0.12114	uniform	Stomach
ENSG00000135406	0	4.96825	1	-0.234189	uniform	Thyroid
ENSG00000135406	0	6.49815	1	0.343766	uniform	Uterus
ENSG00000135406	0	7.54722	1	0.727131	uniform	Vagina
ENSG00000135406	0	0.867127	0	-1.74331	uniform	Whole Blood
ENSG00000135407	0	7.4248	1	-0.449496	uniform	Adipose - Subcutaneous
ENSG00000135407	0	8.61739	1	0.499916	uniform	Adipose - Visceral (Omentum)
ENSG00000135407	0	8.80779	1	0.639794	uniform	Adrenal Gland
ENSG00000135407	0	8.15779	1	0.139172	uniform	Artery - Aorta
ENSG00000135407	0	8.19515	1	0.164136	uniform	Artery - Coronary
ENSG00000135407	0	7.78446	1	-0.162919	uniform	Artery - Tibial
ENSG00000135407	0	7.7749	1	-0.159096	uniform	Bladder
ENSG00000135407	0	7.51461	1	-0.383199	uniform	Brain - Basal Ganglia
ENSG00000135407	0	10.1409	1	1.66775	uniform	Brain - Cerebellum
ENSG00000135407	0	7.06244	1	-0.777558	uniform	Brain - Others
ENSG00000135407	0	7.93375	1	-0.0391188	uniform	Breast - Mammary Tissue
ENSG00000135407	0	8.02888	1	0.0344259	uniform	Cervix Uteri
ENSG00000135407	0	8.41381	1	0.340288	uniform	Colon - Sigmoid
ENSG00000135407	0	8.67502	1	0.543237	uniform	Colon - Transverse
ENSG00000135407	0	7.92524	1	-0.0478005	uniform	Esophagus - Gastroesophageal Junction
ENSG00000135407	0	7.38695	1	-0.478494	uniform	Esophagus - Mucosa
ENSG00000135407	0	8.45728	1	0.360376	uniform	Fallopian Tube
ENSG00000135407	0	7.69506	1	-0.23084	uniform	Heart - Atrial Appendage
ENSG00000135407	0	7.83874	1	-0.11517	uniform	Heart - Left Ventricle
ENSG00000135407	0	8.63688	1	0.499579	uniform	Kidney
ENSG00000135407	0	8.17677	1	0.148113	uniform	Liver
ENSG00000135407	0	8.33718	1	0.277396	uniform	Lung
ENSG00000135407	0	8.18384	1	0.154139	uniform	Minor Salivary Gland
ENSG00000135407	0	9.47935	1	1.17777	uniform	Muscle - Skeletal
ENSG00000135407	0	7.9114	1	-0.0606495	uniform	Nerve - Tibial
ENSG00000135407	0	8.36239	1	0.291807	uniform	Ovary
ENSG00000135407	0	8.15323	1	0.131586	uniform	Pancreas
ENSG00000135407	0	8.498	1	0.400669	uniform	Pituitary
ENSG00000135407	0	8.25603	1	0.212401	uniform	Prostate
ENSG00000135407	0	7.63114	1	-0.30378	uniform	Skin
ENSG00000135407	0	8.51224	1	0.410285	uniform	Small Intestine - Terminal Ileum
ENSG00000135407	0	8.43769	1	0.353189	uniform	Spleen
ENSG00000135407	0	7.82288	1	-0.126102	uniform	Stomach
ENSG00000135407	0	8.9804	1	0.791258	uniform	Thyroid
ENSG00000135407	0	7.83976	1	-0.110673	uniform	Uterus
ENSG00000135407	0	7.69405	1	-0.222972	uniform	Vagina
ENSG00000135407	0	8.01959	1	0.0273593	uniform	Whole Blood
ENSG00000135409	0	3.0757	0	0.0742867		Adipose - Subcutaneous
ENSG00000135409	0	4.60001	1	0.666375	up_elsewhere	Adipose - Visceral (Omentum)
ENSG00000135409	0	11.5277	1	3.29317	upregulated	Adrenal Gland
ENSG00000135409	0	1.84815	0	-0.409905		Artery - Aorta
ENSG00000135409	0	2.33957	0	-0.214858		Artery - Coronary
ENSG00000135409	0	1.86162	0	-0.415374		Artery - Tibial
ENSG00000135409	0	3.35753	0	0.176562		Bladder
ENSG00000135409	0	0.217239	0	-1.05095		Brain - Basal Ganglia
ENSG00000135409	0	1.18847	0	-0.668273		Brain - Cerebellum
ENSG00000135409	0	0.297252	0	-1.051		Brain - Others
ENSG00000135409	0	2.23763	0	-0.258183		Breast - Mammary Tissue
ENSG00000135409	0	2.43137	0	-0.176208		Cervix Uteri
ENSG00000135409	0	2.27298	0	-0.244141		Colon - Sigmoid
ENSG00000135409	0	2.85168	0	-0.0173797		Colon - Transverse
ENSG00000135409	0	3.73605	0	0.346279		Esophagus - Gastroesophageal Junction
ENSG00000135409	0	3.10604	0	0.0875513		Esophagus - Mucosa
ENSG00000135409	0	2.99847	0	0.0393744		Fallopian Tube
ENSG00000135409	0	3.99946	0	0.437138		Heart - Atrial Appendage
ENSG00000135409	0	3.03448	0	0.0550477		Heart - Left Ventricle
ENSG00000135409	0	1.78585	0	-0.424159		Kidney
ENSG00000135409	0	4.25607	1	0.525055	up_elsewhere	Liver
ENSG00000135409	0	3.55874	0	0.268247		Lung
ENSG00000135409	0	2.80477	0	-0.0345465		Minor Salivary Gland
ENSG00000135409	0	6.87519	1	1.55746	up_elsewhere	Muscle - Skeletal
ENSG00000135409	0	2.21332	0	-0.272139		Nerve - Tibial
ENSG00000135409	0	10.7262	1	2.98423	upregulated	Ovary
ENSG00000135409	0	8.20316	1	2.03562	upregulated	Pancreas
ENSG00000135409	0	3.74458	0	0.332586		Pituitary
ENSG00000135409	0	3.37199	0	0.187367		Prostate
ENSG00000135409	0	3.34868	0	0.200901		Skin
ENSG00000135409	0	3.39436	0	0.194501		Small Intestine - Terminal Ileum
ENSG00000135409	0	8.50626	1	2.14417	upregulated	Spleen
ENSG00000135409	0	4.51888	1	0.630438	up_elsewhere	Stomach
ENSG00000135409	0	1.96768	0	-0.372091		Thyroid
ENSG00000135409	0	3.12746	0	0.0903194		Uterus
ENSG00000135409	0	2.8868	0	-0.00321062		Vagina
ENSG00000135409	0	2.35974	0	-0.215501		Whole Blood
ENSG00000135414	0	9.24113	1	-0.260876	uniform	Adipose - Subcutaneous
ENSG00000135414	0	9.63691	1	0.00282015	uniform	Adipose - Visceral (Omentum)
ENSG00000135414	0	9.28128	1	-0.216922	uniform	Adrenal Gland
ENSG00000135414	0	9.61223	1	-0.0130222	uniform	Artery - Aorta
ENSG00000135414	0	9.4242	1	-0.128652	uniform	Artery - Coronary
ENSG00000135414	0	8.63181	1	-0.64007	uniform	Artery - Tibial
ENSG00000135414	0	10.5026	1	0.524657	uniform	Bladder
ENSG00000135414	0	11.6737	1	1.2688	uniform	Brain - Basal Ganglia
ENSG00000135414	0	11.0456	1	0.875577	uniform	Brain - Cerebellum
ENSG00000135414	0	11.6242	1	1.28549	uniform	Brain - Others
ENSG00000135414	0	9.08849	1	-0.346041	uniform	Breast - Mammary Tissue
ENSG00000135414	0	10.7037	1	0.646038	uniform	Cervix Uteri
ENSG00000135414	0	10.3457	1	0.4465	uniform	Colon - Sigmoid
ENSG00000135414	0	9.5407	1	-0.0569691	uniform	Colon - Transverse
ENSG00000135414	0	9.86588	1	0.164054	uniform	Esophagus - Gastroesophageal Junction
ENSG00000135414	0	8.4654	1	-0.734249	uniform	Esophagus - Mucosa
ENSG00000135414	0	10.1423	1	0.307458	uniform	Fallopian Tube
ENSG00000135414	0	10.537	1	0.56741	uniform	Heart - Atrial Appendage
ENSG00000135414	0	10.1504	1	0.328033	uniform	Heart - Left Ventricle
ENSG00000135414	0	9.17665	1	-0.277552	uniform	Kidney
ENSG00000135414	0	8.04448	1	-0.968744	uniform	Liver
ENSG00000135414	0	9.64631	1	0.0087291	uniform	Lung
ENSG00000135414	0	9.4056	1	-0.140512	uniform	Minor Salivary Gland
ENSG00000135414	0	8.53966	1	-0.699983	uniform	Muscle - Skeletal
ENSG00000135414	0	10.2529	1	0.402452	uniform	Nerve - Tibial
ENSG00000135414	0	10.3827	1	0.459811	uniform	Ovary
ENSG00000135414	0	8.17711	1	-0.893787	uniform	Pancreas
ENSG00000135414	0	10.0862	1	0.286136	uniform	Pituitary
ENSG00000135414	0	10.576	1	0.581641	uniform	Prostate
ENSG00000135414	0	8.43423	1	-0.794226	uniform	Skin
ENSG00000135414	0	9.72428	1	0.055894	uniform	Small Intestine - Terminal Ileum
ENSG00000135414	0	10.4175	1	0.483999	uniform	Spleen
ENSG00000135414	0	8.94046	1	-0.428798	uniform	Stomach
ENSG00000135414	0	9.76786	1	0.0911099	uniform	Thyroid
ENSG00000135414	0	10.3915	1	0.46322	uniform	Uterus
ENSG00000135414	0	9.7426	1	0.0666449	uniform	Vagina
ENSG00000135414	0	8.58721	1	-0.668314	uniform	Whole Blood
ENSG00000135423	0	3.1898	0	-0.432368		Adipose - Subcutaneous
ENSG00000135423	0	3.15807	0	-0.439523		Adipose - Visceral (Omentum)
ENSG00000135423	0	3.82242	0	-0.125058		Adrenal Gland
ENSG00000135423	0	4.22292	1	0.0594149	up_elsewhere	Artery - Aorta
ENSG00000135423	0	3.52345	0	-0.259951		Artery - Coronary
ENSG00000135423	0	3.27792	0	-0.390605		Artery - Tibial
ENSG00000135423	0	4.00926	1	-0.0384264	up_elsewhere	Bladder
ENSG00000135423	0	6.11174	1	0.915782	up_elsewhere	Brain - Basal Ganglia
ENSG00000135423	0	8.72998	1	2.07444	upregulated	Brain - Cerebellum
ENSG00000135423	0	6.08697	1	0.930786	up_elsewhere	Brain - Others
ENSG00000135423	0	3.84248	0	-0.115741		Breast - Mammary Tissue
ENSG00000135423	0	3.77416	0	-0.142579		Cervix Uteri
ENSG00000135423	0	3.69514	0	-0.185207		Colon - Sigmoid
ENSG00000135423	0	3.4556	0	-0.297538		Colon - Transverse
ENSG00000135423	0	3.59821	0	-0.250641		Esophagus - Gastroesophageal Junction
ENSG00000135423	0	5.4417	1	0.620459	up_elsewhere	Esophagus - Mucosa
ENSG00000135423	0	4.23836	1	0.0631254	up_elsewhere	Fallopian Tube
ENSG00000135423	0	3.01086	0	-0.500668		Heart - Atrial Appendage
ENSG00000135423	0	2.66215	0	-0.656908		Heart - Left Ventricle
ENSG00000135423	0	4.6162	1	0.23337	up_elsewhere	Kidney
ENSG00000135423	0	9.04611	1	2.20246	upregulated	Liver
ENSG00000135423	0	3.84003	0	-0.118951		Lung
ENSG00000135423	0	4.82794	1	0.329963	up_elsewhere	Minor Salivary Gland
ENSG00000135423	0	2.04289	0	-0.953027		Muscle - Skeletal
ENSG00000135423	0	3.64895	0	-0.218704		Nerve - Tibial
ENSG00000135423	0	4.6867	1	0.26528	up_elsewhere	Ovary
ENSG00000135423	0	8.53043	1	1.97864	up_elsewhere	Pancreas
ENSG00000135423	0	7.66634	1	1.59413	up_elsewhere	Pituitary
ENSG00000135423	0	4.70387	1	0.276226	up_elsewhere	Prostate
ENSG00000135423	0	5.64875	1	0.751339	up_elsewhere	Skin
ENSG00000135423	0	4.13375	1	0.0171157	up_elsewhere	Small Intestine - Terminal Ileum
ENSG00000135423	0	3.98121	0	-0.0522763		Spleen
ENSG00000135423	0	4.96277	1	0.391022	up_elsewhere	Stomach
ENSG00000135423	0	4.47226	1	0.180691	up_elsewhere	Thyroid
ENSG00000135423	0	4.63571	1	0.241873	up_elsewhere	Uterus
ENSG00000135423	0	4.51639	1	0.189319	up_elsewhere	Vagina
ENSG00000135423	0	2.93672	0	-0.548102		Whole Blood
ENSG00000135424	0	14.6633	1	0.730275	uniform	Adipose - Subcutaneous
ENSG00000135424	0	14.2527	1	0.580138	uniform	Adipose - Visceral (Omentum)
ENSG00000135424	0	10.8007	1	-0.658485	uniform	Adrenal Gland
ENSG00000135424	0	14.7318	1	0.738715	uniform	Artery - Aorta
ENSG00000135424	0	14.5561	1	0.665877	uniform	Artery - Coronary
ENSG00000135424	0	14.7857	1	0.772072	uniform	Artery - Tibial
ENSG00000135424	0	13.575	1	0.313808	uniform	Bladder
ENSG00000135424	0	12.2142	1	-0.186932	uniform	Brain - Basal Ganglia
ENSG00000135424	0	11.4752	1	-0.44383	uniform	Brain - Cerebellum
ENSG00000135424	0	11.8684	1	-0.379467	uniform	Brain - Others
ENSG00000135424	0	13.7	1	0.37849	uniform	Breast - Mammary Tissue
ENSG00000135424	0	12.8669	1	0.0716448	uniform	Cervix Uteri
ENSG00000135424	0	14.513	1	0.658419	uniform	Colon - Sigmoid
ENSG00000135424	0	13.3008	1	0.225447	uniform	Colon - Transverse
ENSG00000135424	0	14.5388	1	0.703008	uniform	Esophagus - Gastroesophageal Junction
ENSG00000135424	0	11.3234	1	-0.499151	uniform	Esophagus - Mucosa
ENSG00000135424	0	14.0527	1	0.476895	uniform	Fallopian Tube
ENSG00000135424	0	14.8037	1	0.763063	uniform	Heart - Atrial Appendage
ENSG00000135424	0	14.7779	1	0.754453	uniform	Heart - Left Ventricle
ENSG00000135424	0	11.4055	1	-0.436514	uniform	Kidney
ENSG00000135424	0	9.94031	1	-0.949058	uniform	Liver
ENSG00000135424	0	11.5324	1	-0.426083	uniform	Lung
ENSG00000135424	0	11.0978	1	-0.546335	uniform	Minor Salivary Gland
ENSG00000135424	0	14.1699	1	0.567016	uniform	Muscle - Skeletal
ENSG00000135424	0	14.0576	1	0.520144	uniform	Nerve - Tibial
ENSG00000135424	0	11.454	1	-0.422474	uniform	Ovary
ENSG00000135424	0	9.81209	1	-1.00246	uniform	Pancreas
ENSG00000135424	0	11.2852	1	-0.487724	uniform	Pituitary
ENSG00000135424	0	12.86	1	0.0721161	uniform	Prostate
ENSG00000135424	0	11.5296	1	-0.48585	uniform	Skin
ENSG00000135424	0	11.7681	1	-0.312414	uniform	Small Intestine - Terminal Ileum
ENSG00000135424	0	11.2815	1	-0.491385	uniform	Spleen
ENSG00000135424	0	11.8378	1	-0.288284	uniform	Stomach
ENSG00000135424	0	12.5481	1	-0.0487196	uniform	Thyroid
ENSG00000135424	0	13.293	1	0.221807	uniform	Uterus
ENSG00000135424	0	12.1141	1	-0.189511	uniform	Vagina
ENSG00000135424	0	10.1394	1	-0.920178	uniform	Whole Blood
ENSG00000135426	0	6.84656	1	0.196884	uniform	Adipose - Subcutaneous
ENSG00000135426	0	6.87932	1	0.206229	uniform	Adipose - Visceral (Omentum)
ENSG00000135426	0	3.89153	0	-1.03754	uniform	Adrenal Gland
ENSG00000135426	0	5.34887	1	-0.447914	uniform	Artery - Aorta
ENSG00000135426	0	6.14749	1	-0.108972	uniform	Artery - Coronary
ENSG00000135426	0	4.75802	1	-0.704325	uniform	Artery - Tibial
ENSG00000135426	0	6.96266	1	0.226835	uniform	Bladder
ENSG00000135426	0	9.83197	1	1.41141	uniform	Brain - Basal Ganglia
ENSG00000135426	0	2.06055	0	-1.79288	uniform	Brain - Cerebellum
ENSG00000135426	0	7.1833	1	0.321126	uniform	Brain - Others
ENSG00000135426	0	6.08134	1	-0.143172	uniform	Breast - Mammary Tissue
ENSG00000135426	0	6.49337	1	0.0352775	uniform	Cervix Uteri
ENSG00000135426	0	5.86579	1	-0.22803	uniform	Colon - Sigmoid
ENSG00000135426	0	7.27289	1	0.365503	uniform	Colon - Transverse
ENSG00000135426	0	6.97969	1	0.255603	uniform	Esophagus - Gastroesophageal Junction
ENSG00000135426	0	6.57304	1	0.0728917	uniform	Esophagus - Mucosa
ENSG00000135426	0	6.60259	1	0.0795875	uniform	Fallopian Tube
ENSG00000135426	0	5.29842	1	-0.471214	uniform	Heart - Atrial Appendage
ENSG00000135426	0	5.31981	1	-0.45699	uniform	Heart - Left Ventricle
ENSG00000135426	0	5.21053	1	-0.490208	uniform	Kidney
ENSG00000135426	0	5.37036	1	-0.432129	uniform	Liver
ENSG00000135426	0	8.09974	1	0.719501	uniform	Lung
ENSG00000135426	0	6.10507	1	-0.127773	uniform	Minor Salivary Gland
ENSG00000135426	0	4.57572	1	-0.788112	uniform	Muscle - Skeletal
ENSG00000135426	0	7.44427	1	0.452084	uniform	Nerve - Tibial
ENSG00000135426	0	8.15854	1	0.722396	uniform	Ovary
ENSG00000135426	0	4.20144	1	-0.915117	uniform	Pancreas
ENSG00000135426	0	4.33406	1	-0.857843	uniform	Pituitary
ENSG00000135426	0	6.91052	1	0.210087	uniform	Prostate
ENSG00000135426	0	6.33084	1	-0.0391659	uniform	Skin
ENSG00000135426	0	9.15425	1	1.12826	uniform	Small Intestine - Terminal Ileum
ENSG00000135426	0	9.55659	1	1.29494	uniform	Spleen
ENSG00000135426	0	6.71852	1	0.13389	uniform	Stomach
ENSG00000135426	0	6.17754	1	-0.101972	uniform	Thyroid
ENSG00000135426	0	7.16935	1	0.315132	uniform	Uterus
ENSG00000135426	0	6.55736	1	0.0628466	uniform	Vagina
ENSG00000135426	0	10.4359	1	1.67902	uniform	Whole Blood
ENSG00000135436	0	4.51991	1	0.0894169	uniform	Adipose - Subcutaneous
ENSG00000135436	0	4.0913	1	-0.242714	uniform	Adipose - Visceral (Omentum)
ENSG00000135436	0	5.24508	1	0.624979	uniform	Adrenal Gland
ENSG00000135436	0	4.44599	1	0.0305481	uniform	Artery - Aorta
ENSG00000135436	0	4.41752	1	0.00858114	uniform	Artery - Coronary
ENSG00000135436	0	4.57399	1	0.129256	uniform	Artery - Tibial
ENSG00000135436	0	4.5562	1	0.110713	uniform	Bladder
ENSG00000135436	0	2.81377	0	-1.20368	uniform	Brain - Basal Ganglia
ENSG00000135436	0	3.7614	0	-0.489628	uniform	Brain - Cerebellum
ENSG00000135436	0	2.90258	0	-1.17613	uniform	Brain - Others
ENSG00000135436	0	4.63298	1	0.173436	uniform	Breast - Mammary Tissue
ENSG00000135436	0	5.03886	1	0.465024	uniform	Cervix Uteri
ENSG00000135436	0	4.76962	1	0.275778	uniform	Colon - Sigmoid
ENSG00000135436	0	4.3941	1	-0.00914714	uniform	Colon - Transverse
ENSG00000135436	0	4.46978	1	0.0520491	uniform	Esophagus - Gastroesophageal Junction
ENSG00000135436	0	4.42606	1	0.0159354	uniform	Esophagus - Mucosa
ENSG00000135436	0	4.54024	1	0.0985724	uniform	Fallopian Tube
ENSG00000135436	0	4.20691	1	-0.150371	uniform	Heart - Atrial Appendage
ENSG00000135436	0	4.24305	1	-0.12385	uniform	Heart - Left Ventricle
ENSG00000135436	0	4.76276	1	0.263448	uniform	Kidney
ENSG00000135436	0	5.01913	1	0.455994	uniform	Liver
ENSG00000135436	0	3.93181	0	-0.362734	uniform	Lung
ENSG00000135436	0	4.94123	1	0.39902	uniform	Minor Salivary Gland
ENSG00000135436	0	4.72556	1	0.246977	uniform	Muscle - Skeletal
ENSG00000135436	0	4.8746	1	0.362163	uniform	Nerve - Tibial
ENSG00000135436	0	5.78105	1	1.01766	uniform	Ovary
ENSG00000135436	0	5.31314	1	0.679217	uniform	Pancreas
ENSG00000135436	0	4.62213	1	0.163759	uniform	Pituitary
ENSG00000135436	0	4.60148	1	0.14836	uniform	Prostate
ENSG00000135436	0	4.90396	1	0.413273	uniform	Skin
ENSG00000135436	0	4.49528	1	0.0662284	uniform	Small Intestine - Terminal Ileum
ENSG00000135436	0	4.25494	1	-0.113372	uniform	Spleen
ENSG00000135436	0	4.24538	1	-0.120831	uniform	Stomach
ENSG00000135436	0	5.53467	1	0.860885	uniform	Thyroid
ENSG00000135436	0	5.20536	1	0.592622	uniform	Uterus
ENSG00000135436	0	4.7019	1	0.220512	uniform	Vagina
ENSG00000135436	0	2.39019	0	-1.51807	uniform	Whole Blood
ENSG00000135437	0	11.3524	1	1.47351	uniform	Adipose - Subcutaneous
ENSG00000135437	0	11.1396	1	1.34186	uniform	Adipose - Visceral (Omentum)
ENSG00000135437	0	7.80652	1	-0.620598	uniform	Adrenal Gland
ENSG00000135437	0	9.65467	1	0.478663	uniform	Artery - Aorta
ENSG00000135437	0	9.99295	1	0.664309	uniform	Artery - Coronary
ENSG00000135437	0	9.807	1	0.57713	uniform	Artery - Tibial
ENSG00000135437	0	8.97403	1	0.0657441	uniform	Bladder
ENSG00000135437	0	7.40803	1	-0.879345	uniform	Brain - Basal Ganglia
ENSG00000135437	0	8.43129	1	-0.267368	uniform	Brain - Cerebellum
ENSG00000135437	0	7.40228	1	-0.930178	uniform	Brain - Others
ENSG00000135437	0	10.3066	1	0.847542	uniform	Breast - Mammary Tissue
ENSG00000135437	0	8.19724	1	-0.383441	uniform	Cervix Uteri
ENSG00000135437	0	10.0454	1	0.701676	uniform	Colon - Sigmoid
ENSG00000135437	0	10.0219	1	0.690539	uniform	Colon - Transverse
ENSG00000135437	0	9.69085	1	0.522265	uniform	Esophagus - Gastroesophageal Junction
ENSG00000135437	0	8.2089	1	-0.398119	uniform	Esophagus - Mucosa
ENSG00000135437	0	8.93387	1	0.0425693	uniform	Fallopian Tube
ENSG00000135437	0	9.87631	1	0.605556	uniform	Heart - Atrial Appendage
ENSG00000135437	0	9.34241	1	0.292208	uniform	Heart - Left Ventricle
ENSG00000135437	0	9.04785	1	0.109696	uniform	Kidney
ENSG00000135437	0	11.1161	1	1.31274	uniform	Liver
ENSG00000135437	0	8.016	1	-0.516029	uniform	Lung
ENSG00000135437	0	7.96539	1	-0.524577	uniform	Minor Salivary Gland
ENSG00000135437	0	8.95329	1	0.0579287	uniform	Muscle - Skeletal
ENSG00000135437	0	9.61464	1	0.466385	uniform	Nerve - Tibial
ENSG00000135437	0	8.55447	1	-0.182724	uniform	Ovary
ENSG00000135437	0	7.17537	1	-0.991615	uniform	Pancreas
ENSG00000135437	0	8.15409	1	-0.421012	uniform	Pituitary
ENSG00000135437	0	8.90558	1	0.0274732	uniform	Prostate
ENSG00000135437	0	8.49695	1	-0.255118	uniform	Skin
ENSG00000135437	0	9.76388	1	0.529084	uniform	Small Intestine - Terminal Ileum
ENSG00000135437	0	8.93781	1	0.0465353	uniform	Spleen
ENSG00000135437	0	8.57435	1	-0.171876	uniform	Stomach
ENSG00000135437	0	8.57465	1	-0.183827	uniform	Thyroid
ENSG00000135437	0	8.73839	1	-0.0732117	uniform	Uterus
ENSG00000135437	0	7.99498	1	-0.506432	uniform	Vagina
ENSG00000135437	0	8.60397	1	-0.155685	uniform	Whole Blood
ENSG00000135439	0	8.43823	1	-0.000268664	up_elsewhere	Adipose - Subcutaneous
ENSG00000135439	0	8.5166	1	0.0274166	up_elsewhere	Adipose - Visceral (Omentum)
ENSG00000135439	0	6.96296	1	-0.493806	up_elsewhere	Adrenal Gland
ENSG00000135439	0	6.68574	1	-0.593896	up_elsewhere	Artery - Aorta
ENSG00000135439	0	7.51525	1	-0.309008	up_elsewhere	Artery - Coronary
ENSG00000135439	0	6.32834	1	-0.721411	up_elsewhere	Artery - Tibial
ENSG00000135439	0	7.62975	1	-0.265019	up_elsewhere	Bladder
ENSG00000135439	0	14.3832	1	1.97054	up_elsewhere	Brain - Basal Ganglia
ENSG00000135439	0	14.9341	1	2.13944	upregulated	Brain - Cerebellum
ENSG00000135439	0	14.0368	1	1.89061	up_elsewhere	Brain - Others
ENSG00000135439	0	7.66545	1	-0.264375	up_elsewhere	Breast - Mammary Tissue
ENSG00000135439	0	6.91677	1	-0.497656	up_elsewhere	Cervix Uteri
ENSG00000135439	0	8.3669	1	-0.0254176	up_elsewhere	Colon - Sigmoid
ENSG00000135439	0	8.20534	1	-0.0843098	up_elsewhere	Colon - Transverse
ENSG00000135439	0	9.15586	1	0.263151	up_elsewhere	Esophagus - Gastroesophageal Junction
ENSG00000135439	0	7.22282	1	-0.424613	up_elsewhere	Esophagus - Mucosa
ENSG00000135439	0	6.88936	1	-0.50562	up_elsewhere	Fallopian Tube
ENSG00000135439	0	7.374	1	-0.360788	up_elsewhere	Heart - Atrial Appendage
ENSG00000135439	0	11.0586	1	0.873681	up_elsewhere	Heart - Left Ventricle
ENSG00000135439	0	6.32656	1	-0.69272	up_elsewhere	Kidney
ENSG00000135439	0	6.75757	1	-0.560335	up_elsewhere	Liver
ENSG00000135439	0	8.72798	1	0.106523	up_elsewhere	Lung
ENSG00000135439	0	8.0024	1	-0.148518	up_elsewhere	Minor Salivary Gland
ENSG00000135439	0	9.85225	1	0.497277	up_elsewhere	Muscle - Skeletal
ENSG00000135439	0	7.75159	1	-0.250221	up_elsewhere	Nerve - Tibial
ENSG00000135439	0	6.47586	1	-0.649444	up_elsewhere	Ovary
ENSG00000135439	0	6.8149	1	-0.545832	up_elsewhere	Pancreas
ENSG00000135439	0	9.97254	1	0.512478	up_elsewhere	Pituitary
ENSG00000135439	0	8.02145	1	-0.142122	up_elsewhere	Prostate
ENSG00000135439	0	7.49101	1	-0.371435	up_elsewhere	Skin
ENSG00000135439	0	9.34328	1	0.301896	up_elsewhere	Small Intestine - Terminal Ileum
ENSG00000135439	0	10.6883	1	0.745698	up_elsewhere	Spleen
ENSG00000135439	0	7.77166	1	-0.23229	up_elsewhere	Stomach
ENSG00000135439	0	8.29557	1	-0.0525345	up_elsewhere	Thyroid
ENSG00000135439	0	7.51883	1	-0.304831	up_elsewhere	Uterus
ENSG00000135439	0	7.09321	1	-0.446898	up_elsewhere	Vagina
ENSG00000135439	0	11.9326	1	1.17482	up_elsewhere	Whole Blood
ENSG00000135441	0	11.163	1	-0.217737	uniform	Adipose - Subcutaneous
ENSG00000135441	0	11.115	1	-0.282493	uniform	Adipose - Visceral (Omentum)
ENSG00000135441	0	11.5706	1	0.363143	uniform	Adrenal Gland
ENSG00000135441	0	10.9927	1	-0.453548	uniform	Artery - Aorta
ENSG00000135441	0	11.2246	1	-0.120583	uniform	Artery - Coronary
ENSG00000135441	0	10.9261	1	-0.559441	uniform	Artery - Tibial
ENSG00000135441	0	11.117	1	-0.26644	uniform	Bladder
ENSG00000135441	0	11.6541	1	0.496322	uniform	Brain - Basal Ganglia
ENSG00000135441	0	10.4106	1	-1.26397	uniform	Brain - Cerebellum
ENSG00000135441	0	11.65	1	0.509284	uniform	Brain - Others
ENSG00000135441	0	10.9983	1	-0.442605	uniform	Breast - Mammary Tissue
ENSG00000135441	0	10.7534	1	-0.765706	uniform	Cervix Uteri
ENSG00000135441	0	11.5624	1	0.35634	uniform	Colon - Sigmoid
ENSG00000135441	0	11.6805	1	0.520267	uniform	Colon - Transverse
ENSG00000135441	0	11.4968	1	0.278133	uniform	Esophagus - Gastroesophageal Junction
ENSG00000135441	0	11.4266	1	0.165265	uniform	Esophagus - Mucosa
ENSG00000135441	0	11.0291	1	-0.386897	uniform	Fallopian Tube
ENSG00000135441	0	11.56	1	0.351063	uniform	Heart - Atrial Appendage
ENSG00000135441	0	11.403	1	0.129873	uniform	Heart - Left Ventricle
ENSG00000135441	0	11.6344	1	0.446328	uniform	Kidney
ENSG00000135441	0	11.4641	1	0.213094	uniform	Liver
ENSG00000135441	0	11.0029	1	-0.445802	uniform	Lung
ENSG00000135441	0	10.9326	1	-0.526652	uniform	Minor Salivary Gland
ENSG00000135441	0	11.8702	1	0.803736	uniform	Muscle - Skeletal
ENSG00000135441	0	11.6764	1	0.529918	uniform	Nerve - Tibial
ENSG00000135441	0	10.8402	1	-0.657018	uniform	Ovary
ENSG00000135441	0	10.5969	1	-1.00053	uniform	Pancreas
ENSG00000135441	0	11.0667	1	-0.347715	uniform	Pituitary
ENSG00000135441	0	11.0711	1	-0.338124	uniform	Prostate
ENSG00000135441	0	10.9491	1	-0.561115	uniform	Skin
ENSG00000135441	0	11.4223	1	0.154291	uniform	Small Intestine - Terminal Ileum
ENSG00000135441	0	11.5944	1	0.395777	uniform	Spleen
ENSG00000135441	0	11.4202	1	0.154138	uniform	Stomach
ENSG00000135441	0	11.1662	1	-0.216945	uniform	Thyroid
ENSG00000135441	0	11.0121	1	-0.416611	uniform	Uterus
ENSG00000135441	0	10.9289	1	-0.53246	uniform	Vagina
ENSG00000135441	0	12.0641	1	1.06059	uniform	Whole Blood
ENSG00000135446	0	11.0739	1	0.494788	uniform	Adipose - Subcutaneous
ENSG00000135446	0	11.1574	1	0.591229	uniform	Adipose - Visceral (Omentum)
ENSG00000135446	0	11.5678	1	1.07672	uniform	Adrenal Gland
ENSG00000135446	0	10.8368	1	0.187938	uniform	Artery - Aorta
ENSG00000135446	0	10.8723	1	0.227127	uniform	Artery - Coronary
ENSG00000135446	0	10.822	1	0.172391	uniform	Artery - Tibial
ENSG00000135446	0	10.9619	1	0.330677	uniform	Bladder
ENSG00000135446	0	9.53168	1	-1.44311	uniform	Brain - Basal Ganglia
ENSG00000135446	0	9.62828	1	-1.31428	uniform	Brain - Cerebellum
ENSG00000135446	0	9.46681	1	-1.55746	uniform	Brain - Others
ENSG00000135446	0	11.0835	1	0.496824	uniform	Breast - Mammary Tissue
ENSG00000135446	0	11.3208	1	0.766712	uniform	Cervix Uteri
ENSG00000135446	0	10.8845	1	0.244991	uniform	Colon - Sigmoid
ENSG00000135446	0	10.8088	1	0.149375	uniform	Colon - Transverse
ENSG00000135446	0	10.6794	1	-0.0146111	uniform	Esophagus - Gastroesophageal Junction
ENSG00000135446	0	10.7714	1	0.103189	uniform	Esophagus - Mucosa
ENSG00000135446	0	11.2666	1	0.699732	uniform	Fallopian Tube
ENSG00000135446	0	10.6331	1	-0.0730316	uniform	Heart - Atrial Appendage
ENSG00000135446	0	10.3567	1	-0.420782	uniform	Heart - Left Ventricle
ENSG00000135446	0	10.5826	1	-0.132689	uniform	Kidney
ENSG00000135446	0	9.93249	1	-0.930269	uniform	Liver
ENSG00000135446	0	10.7779	1	0.110974	uniform	Lung
ENSG00000135446	0	10.635	1	-0.0691876	uniform	Minor Salivary Gland
ENSG00000135446	0	10.2628	1	-0.554261	uniform	Muscle - Skeletal
ENSG00000135446	0	10.9157	1	0.296204	uniform	Nerve - Tibial
ENSG00000135446	0	11.6615	1	1.18802	uniform	Ovary
ENSG00000135446	0	10.953	1	0.328355	uniform	Pancreas
ENSG00000135446	0	11.0821	1	0.48523	uniform	Pituitary
ENSG00000135446	0	10.6889	1	-0.00215736	uniform	Prostate
ENSG00000135446	0	10.827	1	0.192271	uniform	Skin
ENSG00000135446	0	10.6195	1	-0.087915	uniform	Small Intestine - Terminal Ileum
ENSG00000135446	0	10.6205	1	-0.0881665	uniform	Spleen
ENSG00000135446	0	10.6997	1	0.0121615	uniform	Stomach
ENSG00000135446	0	10.8737	1	0.23908	uniform	Thyroid
ENSG00000135446	0	11.4545	1	0.934633	uniform	Uterus
ENSG00000135446	0	10.9618	1	0.333823	uniform	Vagina
ENSG00000135446	0	9.41204	1	-1.59082	uniform	Whole Blood
ENSG00000135447	0	13.5852	1	0.888667	uniform	Adipose - Subcutaneous
ENSG00000135447	0	13.0387	1	0.753683	uniform	Adipose - Visceral (Omentum)
ENSG00000135447	0	5.39819	1	-1.03822	uniform	Adrenal Gland
ENSG00000135447	0	9.79595	1	-0.0182835	uniform	Artery - Aorta
ENSG00000135447	0	10.238	1	0.0875445	uniform	Artery - Coronary
ENSG00000135447	0	10.5443	1	0.176916	uniform	Artery - Tibial
ENSG00000135447	0	8.4758	1	-0.320329	uniform	Bladder
ENSG00000135447	0	13.4478	1	0.858755	uniform	Brain - Basal Ganglia
ENSG00000135447	0	9.67828	1	-0.0505477	uniform	Brain - Cerebellum
ENSG00000135447	0	11.0054	1	0.330261	uniform	Brain - Others
ENSG00000135447	0	12.4439	1	0.60743	uniform	Breast - Mammary Tissue
ENSG00000135447	0	6.68958	1	-0.729716	uniform	Cervix Uteri
ENSG00000135447	0	10.8804	1	0.245918	uniform	Colon - Sigmoid
ENSG00000135447	0	9.13391	1	-0.17311	uniform	Colon - Transverse
ENSG00000135447	0	9.80306	1	-0.0180699	uniform	Esophagus - Gastroesophageal Junction
ENSG00000135447	0	5.94147	1	-0.931632	uniform	Esophagus - Mucosa
ENSG00000135447	0	8.21896	1	-0.378483	uniform	Fallopian Tube
ENSG00000135447	0	12.5658	1	0.64087	uniform	Heart - Atrial Appendage
ENSG00000135447	0	12.1057	1	0.534811	uniform	Heart - Left Ventricle
ENSG00000135447	0	12.0794	1	0.511325	uniform	Kidney
ENSG00000135447	0	12.6496	1	0.649166	uniform	Liver
ENSG00000135447	0	5.59588	1	-1.01178	uniform	Lung
ENSG00000135447	0	8.17379	1	-0.394768	uniform	Minor Salivary Gland
ENSG00000135447	0	14.7303	1	1.15793	uniform	Muscle - Skeletal
ENSG00000135447	0	9.51548	1	-0.0894462	uniform	Nerve - Tibial
ENSG00000135447	0	8.83978	1	-0.244303	uniform	Ovary
ENSG00000135447	0	8.97494	1	-0.218128	uniform	Pancreas
ENSG00000135447	0	6.53447	1	-0.779269	uniform	Pituitary
ENSG00000135447	0	8.34841	1	-0.357618	uniform	Prostate
ENSG00000135447	0	7.81485	1	-0.532	uniform	Skin
ENSG00000135447	0	6.93342	1	-0.677968	uniform	Small Intestine - Terminal Ileum
ENSG00000135447	0	4.72894	1	-1.19118	uniform	Spleen
ENSG00000135447	0	8.71402	1	-0.268922	uniform	Stomach
ENSG00000135447	0	6.98064	1	-0.698885	uniform	Thyroid
ENSG00000135447	0	7.33561	1	-0.588169	uniform	Uterus
ENSG00000135447	0	5.43083	1	-1.02563	uniform	Vagina
ENSG00000135447	0	5.55977	1	-1.02718	uniform	Whole Blood
ENSG00000135451	0	5.54986	1	0.0680495	uniform	Adipose - Subcutaneous
ENSG00000135451	0	5.38936	1	0.0127245	uniform	Adipose - Visceral (Omentum)
ENSG00000135451	0	6.42494	1	0.349008	uniform	Adrenal Gland
ENSG00000135451	0	5.27269	1	-0.0256413	uniform	Artery - Aorta
ENSG00000135451	0	5.63237	1	0.0905821	uniform	Artery - Coronary
ENSG00000135451	0	4.26631	1	-0.371408	uniform	Artery - Tibial
ENSG00000135451	0	5.35652	1	0.00181052	uniform	Bladder
ENSG00000135451	0	2.8296	0	-0.836745	uniform	Brain - Basal Ganglia
ENSG00000135451	0	3.42466	0	-0.637262	uniform	Brain - Cerebellum
ENSG00000135451	0	2.8172	0	-0.881565	uniform	Brain - Others
ENSG00000135451	0	5.75422	1	0.136286	uniform	Breast - Mammary Tissue
ENSG00000135451	0	4.75655	1	-0.189065	uniform	Cervix Uteri
ENSG00000135451	0	4.77266	1	-0.189594	uniform	Colon - Sigmoid
ENSG00000135451	0	8.8325	1	1.11922	uniform	Colon - Transverse
ENSG00000135451	0	4.4004	1	-0.329553	uniform	Esophagus - Gastroesophageal Junction
ENSG00000135451	0	9.89248	1	1.46837	uniform	Esophagus - Mucosa
ENSG00000135451	0	4.82863	1	-0.166037	uniform	Fallopian Tube
ENSG00000135451	0	4.76273	1	-0.194465	uniform	Heart - Atrial Appendage
ENSG00000135451	0	4.84248	1	-0.168659	uniform	Heart - Left Ventricle
ENSG00000135451	0	5.37196	1	0.00671697	uniform	Kidney
ENSG00000135451	0	5.5568	1	0.066356	uniform	Liver
ENSG00000135451	0	6.8098	1	0.486601	uniform	Lung
ENSG00000135451	0	6.42613	1	0.346282	uniform	Minor Salivary Gland
ENSG00000135451	0	3.79421	0	-0.532825	uniform	Muscle - Skeletal
ENSG00000135451	0	5.10481	1	-0.0883999	uniform	Nerve - Tibial
ENSG00000135451	0	5.82294	1	0.152949	uniform	Ovary
ENSG00000135451	0	5.11872	1	-0.0783147	uniform	Pancreas
ENSG00000135451	0	4.68776	1	-0.221306	uniform	Pituitary
ENSG00000135451	0	5.88429	1	0.174804	uniform	Prostate
ENSG00000135451	0	8.49532	1	1.05954	uniform	Skin
ENSG00000135451	0	8.9198	1	1.14139	uniform	Small Intestine - Terminal Ileum
ENSG00000135451	0	8.58834	1	1.04013	uniform	Spleen
ENSG00000135451	0	6.79797	1	0.46836	uniform	Stomach
ENSG00000135451	0	5.97397	1	0.21926	uniform	Thyroid
ENSG00000135451	0	5.47785	1	0.0404607	uniform	Uterus
ENSG00000135451	0	8.24311	1	0.922987	uniform	Vagina
ENSG00000135451	0	7.6982	1	0.771057	uniform	Whole Blood
ENSG00000135452	0	10.631	1	0.107167	uniform	Adipose - Subcutaneous
ENSG00000135452	0	10.7948	1	0.446878	uniform	Adipose - Visceral (Omentum)
ENSG00000135452	0	11.1289	1	1.09313	uniform	Adrenal Gland
ENSG00000135452	0	10.9209	1	0.691846	uniform	Artery - Aorta
ENSG00000135452	0	10.9405	1	0.719992	uniform	Artery - Coronary
ENSG00000135452	0	10.792	1	0.440976	uniform	Artery - Tibial
ENSG00000135452	0	10.6066	1	0.0544532	uniform	Bladder
ENSG00000135452	0	10.545	1	-0.073107	uniform	Brain - Basal Ganglia
ENSG00000135452	0	10.6422	1	0.130047	uniform	Brain - Cerebellum
ENSG00000135452	0	10.3607	1	-0.475952	uniform	Brain - Others
ENSG00000135452	0	10.7416	1	0.331632	uniform	Breast - Mammary Tissue
ENSG00000135452	0	10.8802	1	0.593357	uniform	Cervix Uteri
ENSG00000135452	0	10.5239	1	-0.115135	uniform	Colon - Sigmoid
ENSG00000135452	0	10.5902	1	0.0226269	uniform	Colon - Transverse
ENSG00000135452	0	10.6082	1	0.0608428	uniform	Esophagus - Gastroesophageal Junction
ENSG00000135452	0	10.2636	1	-0.652213	uniform	Esophagus - Mucosa
ENSG00000135452	0	10.918	1	0.667718	uniform	Fallopian Tube
ENSG00000135452	0	10.6665	1	0.179062	uniform	Heart - Atrial Appendage
ENSG00000135452	0	10.4974	1	-0.168938	uniform	Heart - Left Ventricle
ENSG00000135452	0	10.6712	1	0.182418	uniform	Kidney
ENSG00000135452	0	10.0045	1	-1.14356	uniform	Liver
ENSG00000135452	0	10.6856	1	0.218903	uniform	Lung
ENSG00000135452	0	10.8329	1	0.503159	uniform	Minor Salivary Gland
ENSG00000135452	0	10.1313	1	-0.924097	uniform	Muscle - Skeletal
ENSG00000135452	0	10.8789	1	0.614161	uniform	Nerve - Tibial
ENSG00000135452	0	10.8912	1	0.621811	uniform	Ovary
ENSG00000135452	0	10.5256	1	-0.110601	uniform	Pancreas
ENSG00000135452	0	10.9654	1	0.773568	uniform	Pituitary
ENSG00000135452	0	10.7508	1	0.344218	uniform	Prostate
ENSG00000135452	0	10.2704	1	-0.664947	uniform	Skin
ENSG00000135452	0	10.4319	1	-0.296265	uniform	Small Intestine - Terminal Ileum
ENSG00000135452	0	10.5998	1	0.0415387	uniform	Spleen
ENSG00000135452	0	10.5659	1	-0.027888	uniform	Stomach
ENSG00000135452	0	11.1557	1	1.1685	uniform	Thyroid
ENSG00000135452	0	10.9317	1	0.699282	uniform	Uterus
ENSG00000135452	0	10.466	1	-0.22575	uniform	Vagina
ENSG00000135452	0	9.84512	1	-1.48699	uniform	Whole Blood
ENSG00000135454	0	7.22545	1	-0.232751	uniform	Adipose - Subcutaneous
ENSG00000135454	0	7.09152	1	-0.277811	uniform	Adipose - Visceral (Omentum)
ENSG00000135454	0	6.12255	1	-0.594639	uniform	Adrenal Gland
ENSG00000135454	0	8.8545	1	0.355817	uniform	Artery - Aorta
ENSG00000135454	0	9.27298	1	0.488462	uniform	Artery - Coronary
ENSG00000135454	0	8.34289	1	0.188517	uniform	Artery - Tibial
ENSG00000135454	0	7.38706	1	-0.158622	uniform	Bladder
ENSG00000135454	0	11.3938	1	1.22619	uniform	Brain - Basal Ganglia
ENSG00000135454	0	12.7085	1	1.65489	uniform	Brain - Cerebellum
ENSG00000135454	0	11.2954	1	1.22872	uniform	Brain - Others
ENSG00000135454	0	7.05357	1	-0.287244	uniform	Breast - Mammary Tissue
ENSG00000135454	0	7.69229	1	-0.0559495	uniform	Cervix Uteri
ENSG00000135454	0	8.5691	1	0.252241	uniform	Colon - Sigmoid
ENSG00000135454	0	7.57465	1	-0.0990727	uniform	Colon - Transverse
ENSG00000135454	0	8.86963	1	0.385447	uniform	Esophagus - Gastroesophageal Junction
ENSG00000135454	0	5.89474	1	-0.688059	uniform	Esophagus - Mucosa
ENSG00000135454	0	7.38859	1	-0.158021	uniform	Fallopian Tube
ENSG00000135454	0	7.8942	1	0.0145927	uniform	Heart - Atrial Appendage
ENSG00000135454	0	8.27312	1	0.152799	uniform	Heart - Left Ventricle
ENSG00000135454	0	5.63863	1	-0.751152	uniform	Kidney
ENSG00000135454	0	5.10539	1	-0.936642	uniform	Liver
ENSG00000135454	0	6.69889	1	-0.416658	uniform	Lung
ENSG00000135454	0	7.31063	1	-0.190008	uniform	Minor Salivary Gland
ENSG00000135454	0	9.51218	1	0.597448	uniform	Muscle - Skeletal
ENSG00000135454	0	10.6731	1	0.979699	uniform	Nerve - Tibial
ENSG00000135454	0	5.3886	1	-0.83821	uniform	Ovary
ENSG00000135454	0	5.0776	1	-0.951384	uniform	Pancreas
ENSG00000135454	0	7.51714	1	-0.119898	uniform	Pituitary
ENSG00000135454	0	8.30238	1	0.154909	uniform	Prostate
ENSG00000135454	0	6.00986	1	-0.69051	uniform	Skin
ENSG00000135454	0	7.03015	1	-0.282714	uniform	Small Intestine - Terminal Ileum
ENSG00000135454	0	5.36105	1	-0.851391	uniform	Spleen
ENSG00000135454	0	6.24823	1	-0.552444	uniform	Stomach
ENSG00000135454	0	7.53284	1	-0.126672	uniform	Thyroid
ENSG00000135454	0	7.94951	1	0.0313563	uniform	Uterus
ENSG00000135454	0	7.33692	1	-0.176951	uniform	Vagina
ENSG00000135454	0	2.5448	0	-1.82514	uniform	Whole Blood
ENSG00000135457	0	10.8349	1	0.0194548		Adipose - Subcutaneous
ENSG00000135457	0	10.7285	1	-0.259797		Adipose - Visceral (Omentum)
ENSG00000135457	0	10.7767	1	-0.132245		Adrenal Gland
ENSG00000135457	0	10.6057	1	-0.572649		Artery - Aorta
ENSG00000135457	0	10.7506	1	-0.197764		Artery - Coronary
ENSG00000135457	0	10.8821	1	0.143354		Artery - Tibial
ENSG00000135457	0	11.0856	1	0.648636		Bladder
ENSG00000135457	0	10.8702	1	0.115977		Brain - Basal Ganglia
ENSG00000135457	0	10.9233	1	0.250629		Brain - Cerebellum
ENSG00000135457	0	10.8619	1	0.0973417		Brain - Others
ENSG00000135457	0	10.8708	1	0.112339		Breast - Mammary Tissue
ENSG00000135457	0	11.0137	1	0.467458		Cervix Uteri
ENSG00000135457	0	11.1409	1	0.799869		Colon - Sigmoid
ENSG00000135457	0	10.9889	1	0.414928		Colon - Transverse
ENSG00000135457	0	10.8488	1	0.05615		Esophagus - Gastroesophageal Junction
ENSG00000135457	0	10.8112	1	-0.0434653		Esophagus - Mucosa
ENSG00000135457	0	10.9835	1	0.391267		Fallopian Tube
ENSG00000135457	0	10.5034	1	-0.834539		Heart - Atrial Appendage
ENSG00000135457	0	10.5453	1	-0.726772		Heart - Left Ventricle
ENSG00000135457	0	10.637	1	-0.482		Kidney
ENSG00000135457	0	9.88515	1	-2.37719	downregulated	Liver
ENSG00000135457	0	10.5279	1	-0.773568		Lung
ENSG00000135457	0	11.0277	1	0.506828		Minor Salivary Gland
ENSG00000135457	0	11.0202	1	0.507817		Muscle - Skeletal
ENSG00000135457	0	10.9836	1	0.409572		Nerve - Tibial
ENSG00000135457	0	10.9176	1	0.228475		Ovary
ENSG00000135457	0	10.3087	1	-1.31879		Pancreas
ENSG00000135457	0	11.0861	1	0.657211		Pituitary
ENSG00000135457	0	11.0362	1	0.531212		Prostate
ENSG00000135457	0	10.868	1	0.111415		Skin
ENSG00000135457	0	10.9144	1	0.220061		Small Intestine - Terminal Ileum
ENSG00000135457	0	10.9773	1	0.382904		Spleen
ENSG00000135457	0	10.526	1	-0.769873		Stomach
ENSG00000135457	0	10.934	1	0.277466		Thyroid
ENSG00000135457	0	11.0432	1	0.545493		Uterus
ENSG00000135457	0	10.9658	1	0.349452		Vagina
ENSG00000135457	0	10.1182	1	-1.81752		Whole Blood
ENSG00000135469	0	8.75679	1	-0.324975	up_elsewhere	Adipose - Subcutaneous
ENSG00000135469	0	8.57881	1	-0.472901	up_elsewhere	Adipose - Visceral (Omentum)
ENSG00000135469	0	10.7831	1	1.43909	up_elsewhere	Adrenal Gland
ENSG00000135469	0	8.84413	1	-0.23823	up_elsewhere	Artery - Aorta
ENSG00000135469	0	8.8285	1	-0.244624	up_elsewhere	Artery - Coronary
ENSG00000135469	0	8.8527	1	-0.226892	up_elsewhere	Artery - Tibial
ENSG00000135469	0	8.88923	1	-0.188486	up_elsewhere	Bladder
ENSG00000135469	0	9.72784	1	0.562111	up_elsewhere	Brain - Basal Ganglia
ENSG00000135469	0	10.1879	1	0.943857	up_elsewhere	Brain - Cerebellum
ENSG00000135469	0	9.42703	1	0.321934	up_elsewhere	Brain - Others
ENSG00000135469	0	8.75919	1	-0.313785	up_elsewhere	Breast - Mammary Tissue
ENSG00000135469	0	9.06596	1	-0.0377156	up_elsewhere	Cervix Uteri
ENSG00000135469	0	9.16932	1	0.0526371	up_elsewhere	Colon - Sigmoid
ENSG00000135469	0	8.59524	1	-0.449196	up_elsewhere	Colon - Transverse
ENSG00000135469	0	9.19517	1	0.0829416	up_elsewhere	Esophagus - Gastroesophageal Junction
ENSG00000135469	0	8.03789	1	-0.942337	up_elsewhere	Esophagus - Mucosa
ENSG00000135469	0	9.34191	1	0.197722	up_elsewhere	Fallopian Tube
ENSG00000135469	0	11.7237	1	2.25035	upregulated	Heart - Atrial Appendage
ENSG00000135469	0	12.671	1	3.05634	upregulated	Heart - Left Ventricle
ENSG00000135469	0	9.71711	1	0.520682	up_elsewhere	Kidney
ENSG00000135469	0	10.3879	1	1.09835	up_elsewhere	Liver
ENSG00000135469	0	8.62357	1	-0.435546	up_elsewhere	Lung
ENSG00000135469	0	9.11899	1	0.00765127	up_elsewhere	Minor Salivary Gland
ENSG00000135469	0	11.9536	1	2.46528	upregulated	Muscle - Skeletal
ENSG00000135469	0	8.81979	1	-0.27039	up_elsewhere	Nerve - Tibial
ENSG00000135469	0	9.23032	1	0.105623	up_elsewhere	Ovary
ENSG00000135469	0	9.66881	1	0.490882	up_elsewhere	Pancreas
ENSG00000135469	0	10.6573	1	1.33369	up_elsewhere	Pituitary
ENSG00000135469	0	9.43407	1	0.285686	up_elsewhere	Prostate
ENSG00000135469	0	8.0828	1	-0.948373	up_elsewhere	Skin
ENSG00000135469	0	9.16636	1	0.0493334	up_elsewhere	Small Intestine - Terminal Ileum
ENSG00000135469	0	9.50389	1	0.345874	up_elsewhere	Spleen
ENSG00000135469	0	8.80628	1	-0.268781	up_elsewhere	Stomach
ENSG00000135469	0	9.3666	1	0.239071	up_elsewhere	Thyroid
ENSG00000135469	0	9.3094	1	0.172798	up_elsewhere	Uterus
ENSG00000135469	0	8.54893	1	-0.483606	up_elsewhere	Vagina
ENSG00000135469	0	7.99878	1	-0.981682	up_elsewhere	Whole Blood
ENSG00000135472	0	6.0242	1	-0.496577	uniform	Adipose - Subcutaneous
ENSG00000135472	0	8.20502	1	0.024098	uniform	Adipose - Visceral (Omentum)
ENSG00000135472	0	8.36432	1	0.0593671	uniform	Adrenal Gland
ENSG00000135472	0	7.39254	1	-0.171425	uniform	Artery - Aorta
ENSG00000135472	0	9.76512	1	0.377349	uniform	Artery - Coronary
ENSG00000135472	0	7.18312	1	-0.230044	uniform	Artery - Tibial
ENSG00000135472	0	8.85237	1	0.166585	uniform	Bladder
ENSG00000135472	0	15.4751	1	1.67513	uniform	Brain - Basal Ganglia
ENSG00000135472	0	15.2426	1	1.60986	uniform	Brain - Cerebellum
ENSG00000135472	0	15.4631	1	1.7118	uniform	Brain - Others
ENSG00000135472	0	7.02568	1	-0.25769	uniform	Breast - Mammary Tissue
ENSG00000135472	0	8.9695	1	0.192538	uniform	Cervix Uteri
ENSG00000135472	0	9.88674	1	0.41382	uniform	Colon - Sigmoid
ENSG00000135472	0	9.16417	1	0.244355	uniform	Colon - Transverse
ENSG00000135472	0	9.47071	1	0.345787	uniform	Esophagus - Gastroesophageal Junction
ENSG00000135472	0	7.32954	1	-0.191256	uniform	Esophagus - Mucosa
ENSG00000135472	0	9.96551	1	0.413839	uniform	Fallopian Tube
ENSG00000135472	0	11.4647	1	0.768791	uniform	Heart - Atrial Appendage
ENSG00000135472	0	9.28331	1	0.275924	uniform	Heart - Left Ventricle
ENSG00000135472	0	7.13085	1	-0.219873	uniform	Kidney
ENSG00000135472	0	4.17742	1	-0.884562	uniform	Liver
ENSG00000135472	0	6.96002	1	-0.273457	uniform	Lung
ENSG00000135472	0	7.33001	1	-0.177044	uniform	Minor Salivary Gland
ENSG00000135472	0	5.67316	1	-0.58531	uniform	Muscle - Skeletal
ENSG00000135472	0	12.2729	1	0.958523	uniform	Nerve - Tibial
ENSG00000135472	0	7.92122	1	-0.043257	uniform	Ovary
ENSG00000135472	0	6.50539	1	-0.372919	uniform	Pancreas
ENSG00000135472	0	11.8895	1	0.856313	uniform	Pituitary
ENSG00000135472	0	10.7404	1	0.598506	uniform	Prostate
ENSG00000135472	0	6.48554	1	-0.435976	uniform	Skin
ENSG00000135472	0	8.77328	1	0.152023	uniform	Small Intestine - Terminal Ileum
ENSG00000135472	0	6.35428	1	-0.399477	uniform	Spleen
ENSG00000135472	0	7.73382	1	-0.0849877	uniform	Stomach
ENSG00000135472	0	6.96057	1	-0.283604	uniform	Thyroid
ENSG00000135472	0	9.59048	1	0.336276	uniform	Uterus
ENSG00000135472	0	9.36051	1	0.283564	uniform	Vagina
ENSG00000135472	0	4.44859	1	-0.855629	uniform	Whole Blood
ENSG00000135473	0	12.1469	1	-0.0219434	uniform	Adipose - Subcutaneous
ENSG00000135473	0	12.157	1	-0.0107585	uniform	Adipose - Visceral (Omentum)
ENSG00000135473	0	12.5917	1	0.401264	uniform	Adrenal Gland
ENSG00000135473	0	11.7729	1	-0.381866	uniform	Artery - Aorta
ENSG00000135473	0	12.0172	1	-0.142537	uniform	Artery - Coronary
ENSG00000135473	0	11.7049	1	-0.45842	uniform	Artery - Tibial
ENSG00000135473	0	12.614	1	0.411541	uniform	Bladder
ENSG00000135473	0	11.52	1	-0.633345	uniform	Brain - Basal Ganglia
ENSG00000135473	0	13.2307	1	1.00647	uniform	Brain - Cerebellum
ENSG00000135473	0	11.3631	1	-0.817715	uniform	Brain - Others
ENSG00000135473	0	12.4528	1	0.275955	uniform	Breast - Mammary Tissue
ENSG00000135473	0	12.7849	1	0.56895	uniform	Cervix Uteri
ENSG00000135473	0	12.5333	1	0.350245	uniform	Colon - Sigmoid
ENSG00000135473	0	12.3601	1	0.187039	uniform	Colon - Transverse
ENSG00000135473	0	12.4082	1	0.245719	uniform	Esophagus - Gastroesophageal Junction
ENSG00000135473	0	11.7634	1	-0.392389	uniform	Esophagus - Mucosa
ENSG00000135473	0	12.6178	1	0.414592	uniform	Fallopian Tube
ENSG00000135473	0	12.1123	1	-0.0537249	uniform	Heart - Atrial Appendage
ENSG00000135473	0	12.0894	1	-0.0749474	uniform	Heart - Left Ventricle
ENSG00000135473	0	12.6206	1	0.419468	uniform	Kidney
ENSG00000135473	0	13.0425	1	0.818025	uniform	Liver
ENSG00000135473	0	12.1791	1	0.0103388	uniform	Lung
ENSG00000135473	0	12.4888	1	0.299234	uniform	Minor Salivary Gland
ENSG00000135473	0	11.7258	1	-0.439914	uniform	Muscle - Skeletal
ENSG00000135473	0	12.8451	1	0.657446	uniform	Nerve - Tibial
ENSG00000135473	0	13.2012	1	0.961688	uniform	Ovary
ENSG00000135473	0	12.9357	1	0.72524	uniform	Pancreas
ENSG00000135473	0	13.7576	1	1.48194	uniform	Pituitary
ENSG00000135473	0	12.7334	1	0.530124	uniform	Prostate
ENSG00000135473	0	12.0294	1	-0.149438	uniform	Skin
ENSG00000135473	0	12.6566	1	0.457153	uniform	Small Intestine - Terminal Ileum
ENSG00000135473	0	12.8121	1	0.607843	uniform	Spleen
ENSG00000135473	0	12.5669	1	0.380974	uniform	Stomach
ENSG00000135473	0	13.7729	1	1.51751	uniform	Thyroid
ENSG00000135473	0	12.7626	1	0.552622	uniform	Uterus
ENSG00000135473	0	12.4367	1	0.249977	uniform	Vagina
ENSG00000135473	0	10.4792	1	-1.59932	uniform	Whole Blood
ENSG00000135476	0	6.43124	1	0.233266	up_elsewhere	Adipose - Subcutaneous
ENSG00000135476	0	6.42399	1	0.228073	up_elsewhere	Adipose - Visceral (Omentum)
ENSG00000135476	0	7.08236	1	0.454562	up_elsewhere	Adrenal Gland
ENSG00000135476	0	5.73741	1	-0.0335685	up_elsewhere	Artery - Aorta
ENSG00000135476	0	6.06938	1	0.0877081	up_elsewhere	Artery - Coronary
ENSG00000135476	0	5.1351	1	-0.266497	up_elsewhere	Artery - Tibial
ENSG00000135476	0	5.61255	1	-0.0759098	up_elsewhere	Bladder
ENSG00000135476	0	4.55893	1	-0.480269	up_elsewhere	Brain - Basal Ganglia
ENSG00000135476	0	3.11886	0	-0.979855		Brain - Cerebellum
ENSG00000135476	0	3.68991	0	-0.829215		Brain - Others
ENSG00000135476	0	6.49594	1	0.250132	up_elsewhere	Breast - Mammary Tissue
ENSG00000135476	0	5.37761	1	-0.159188	up_elsewhere	Cervix Uteri
ENSG00000135476	0	5.22536	1	-0.219587	up_elsewhere	Colon - Sigmoid
ENSG00000135476	0	8.37489	1	0.913265	up_elsewhere	Colon - Transverse
ENSG00000135476	0	5.27374	1	-0.215057	up_elsewhere	Esophagus - Gastroesophageal Junction
ENSG00000135476	0	12.568	1	2.41002	upregulated	Esophagus - Mucosa
ENSG00000135476	0	4.67849	1	-0.406409	up_elsewhere	Fallopian Tube
ENSG00000135476	0	5.33098	1	-0.182693	up_elsewhere	Heart - Atrial Appendage
ENSG00000135476	0	5.15162	1	-0.248878	up_elsewhere	Heart - Left Ventricle
ENSG00000135476	0	7.94485	1	0.753209	up_elsewhere	Kidney
ENSG00000135476	0	7.34628	1	0.545841	up_elsewhere	Liver
ENSG00000135476	0	7.23081	1	0.52069	up_elsewhere	Lung
ENSG00000135476	0	7.12394	1	0.467175	up_elsewhere	Minor Salivary Gland
ENSG00000135476	0	3.97159	0	-0.693592		Muscle - Skeletal
ENSG00000135476	0	5.93153	1	0.0421799	up_elsewhere	Nerve - Tibial
ENSG00000135476	0	5.61761	1	-0.0758827	up_elsewhere	Ovary
ENSG00000135476	0	4.99745	1	-0.302474	up_elsewhere	Pancreas
ENSG00000135476	0	4.96387	1	-0.313399	up_elsewhere	Pituitary
ENSG00000135476	0	5.7387	1	-0.0324915	up_elsewhere	Prostate
ENSG00000135476	0	9.53343	1	1.3725	up_elsewhere	Skin
ENSG00000135476	0	9.58413	1	1.33699	up_elsewhere	Small Intestine - Terminal Ileum
ENSG00000135476	0	8.4961	1	0.955687	up_elsewhere	Spleen
ENSG00000135476	0	6.39569	1	0.206722	up_elsewhere	Stomach
ENSG00000135476	0	5.3842	1	-0.172289	up_elsewhere	Thyroid
ENSG00000135476	0	5.48104	1	-0.12522	up_elsewhere	Uterus
ENSG00000135476	0	10.6207	1	1.69989	up_elsewhere	Vagina
ENSG00000135476	0	7.47687	1	0.608561	up_elsewhere	Whole Blood
ENSG00000135480	0	7.67607	1	0.0645604	uniform	Adipose - Subcutaneous
ENSG00000135480	0	9.93892	1	0.482367	uniform	Adipose - Visceral (Omentum)
ENSG00000135480	0	7.48392	1	0.0255094	uniform	Adrenal Gland
ENSG00000135480	0	9.88945	1	0.472997	uniform	Artery - Aorta
ENSG00000135480	0	9.24299	1	0.346935	uniform	Artery - Coronary
ENSG00000135480	0	9.3572	1	0.384897	uniform	Artery - Tibial
ENSG00000135480	0	10.152	1	0.500689	uniform	Bladder
ENSG00000135480	0	3.12565	0	-0.791112	uniform	Brain - Basal Ganglia
ENSG00000135480	0	3.27308	0	-0.750984	uniform	Brain - Cerebellum
ENSG00000135480	0	4.08436	1	-0.663483	uniform	Brain - Others
ENSG00000135480	0	12.5888	1	0.953197	uniform	Breast - Mammary Tissue
ENSG00000135480	0	6.47372	1	-0.158228	uniform	Cervix Uteri
ENSG00000135480	0	6.21454	1	-0.217785	uniform	Colon - Sigmoid
ENSG00000135480	0	5.84033	1	-0.285958	uniform	Colon - Transverse
ENSG00000135480	0	6.64623	1	-0.150367	uniform	Esophagus - Gastroesophageal Junction
ENSG00000135480	0	11.8356	1	0.826126	uniform	Esophagus - Mucosa
ENSG00000135480	0	10.5335	1	0.568263	uniform	Fallopian Tube
ENSG00000135480	0	5.45117	1	-0.351099	uniform	Heart - Atrial Appendage
ENSG00000135480	0	5.41231	1	-0.362446	uniform	Heart - Left Ventricle
ENSG00000135480	0	12.184	1	0.867961	uniform	Kidney
ENSG00000135480	0	8.95073	1	0.295304	uniform	Liver
ENSG00000135480	0	13.9464	1	1.20528	uniform	Lung
ENSG00000135480	0	15.9002	1	1.53459	uniform	Minor Salivary Gland
ENSG00000135480	0	6.13307	1	-0.252151	uniform	Muscle - Skeletal
ENSG00000135480	0	6.85382	1	-0.098726	uniform	Nerve - Tibial
ENSG00000135480	0	5.22598	1	-0.386411	uniform	Ovary
ENSG00000135480	0	11.4064	1	0.739674	uniform	Pancreas
ENSG00000135480	0	8.68805	1	0.246559	uniform	Pituitary
ENSG00000135480	0	11.2516	1	0.706446	uniform	Prostate
ENSG00000135480	0	11.7105	1	0.834957	uniform	Skin
ENSG00000135480	0	5.83206	1	-0.279744	uniform	Small Intestine - Terminal Ileum
ENSG00000135480	0	3.93308	0	-0.622846	uniform	Spleen
ENSG00000135480	0	7.94211	1	0.109642	uniform	Stomach
ENSG00000135480	0	14.7756	1	1.35822	uniform	Thyroid
ENSG00000135480	0	5.21889	1	-0.387459	uniform	Uterus
ENSG00000135480	0	8.04562	1	0.124416	uniform	Vagina
ENSG00000135480	0	5.13083	1	-0.431571	uniform	Whole Blood
ENSG00000135482	0	9.17685	1	0.52003	uniform	Adipose - Subcutaneous
ENSG00000135482	0	8.5723	1	-0.191222	uniform	Adipose - Visceral (Omentum)
ENSG00000135482	0	9.22407	1	0.548923	uniform	Adrenal Gland
ENSG00000135482	0	9.05244	1	0.363848	uniform	Artery - Aorta
ENSG00000135482	0	9.13124	1	0.444035	uniform	Artery - Coronary
ENSG00000135482	0	9.46968	1	0.843996	uniform	Artery - Tibial
ENSG00000135482	0	9.43579	1	0.772052	uniform	Bladder
ENSG00000135482	0	8.06858	1	-0.776606	uniform	Brain - Basal Ganglia
ENSG00000135482	0	8.73842	1	0.00503102	uniform	Brain - Cerebellum
ENSG00000135482	0	8.11129	1	-0.767714	uniform	Brain - Others
ENSG00000135482	0	8.92926	1	0.224713	uniform	Breast - Mammary Tissue
ENSG00000135482	0	9.25948	1	0.578337	uniform	Cervix Uteri
ENSG00000135482	0	9.59275	1	0.962462	uniform	Colon - Sigmoid
ENSG00000135482	0	8.71449	1	-0.0223437	uniform	Colon - Transverse
ENSG00000135482	0	9.63835	1	1.04208	uniform	Esophagus - Gastroesophageal Junction
ENSG00000135482	0	8.27827	1	-0.538166	uniform	Esophagus - Mucosa
ENSG00000135482	0	9.23167	1	0.547176	uniform	Fallopian Tube
ENSG00000135482	0	8.31746	1	-0.480856	uniform	Heart - Atrial Appendage
ENSG00000135482	0	8.46943	1	-0.311635	uniform	Heart - Left Ventricle
ENSG00000135482	0	8.35734	1	-0.419883	uniform	Kidney
ENSG00000135482	0	8.36377	1	-0.417385	uniform	Liver
ENSG00000135482	0	8.52036	1	-0.251087	uniform	Lung
ENSG00000135482	0	8.36479	1	-0.415679	uniform	Minor Salivary Gland
ENSG00000135482	0	9.24124	1	0.587688	uniform	Muscle - Skeletal
ENSG00000135482	0	9.20339	1	0.54947	uniform	Nerve - Tibial
ENSG00000135482	0	9.26362	1	0.59014	uniform	Ovary
ENSG00000135482	0	8.17234	1	-0.638808	uniform	Pancreas
ENSG00000135482	0	8.65977	1	-0.0861177	uniform	Pituitary
ENSG00000135482	0	8.77099	1	0.0410267	uniform	Prostate
ENSG00000135482	0	8.54243	1	-0.252344	uniform	Skin
ENSG00000135482	0	8.70971	1	-0.0276229	uniform	Small Intestine - Terminal Ileum
ENSG00000135482	0	9.14342	1	0.462284	uniform	Spleen
ENSG00000135482	0	8.38378	1	-0.395164	uniform	Stomach
ENSG00000135482	0	8.87536	1	0.165516	uniform	Thyroid
ENSG00000135482	0	9.4465	1	0.790922	uniform	Uterus
ENSG00000135482	0	8.65157	1	-0.0922788	uniform	Vagina
ENSG00000135482	0	8.78311	1	0.0537729	uniform	Whole Blood
ENSG00000135486	0	14.9989	1	0.110703	up_elsewhere	Adipose - Subcutaneous
ENSG00000135486	0	15.1531	1	0.347955	up_elsewhere	Adipose - Visceral (Omentum)
ENSG00000135486	0	15.0363	1	0.163605	up_elsewhere	Adrenal Gland
ENSG00000135486	0	14.6268	1	-0.47388	up_elsewhere	Artery - Aorta
ENSG00000135486	0	14.7057	1	-0.341625	up_elsewhere	Artery - Coronary
ENSG00000135486	0	14.7031	1	-0.360762	up_elsewhere	Artery - Tibial
ENSG00000135486	0	15.2648	1	0.503591	up_elsewhere	Bladder
ENSG00000135486	0	14.491	1	-0.692876	up_elsewhere	Brain - Basal Ganglia
ENSG00000135486	0	15.3216	1	0.609609	up_elsewhere	Brain - Cerebellum
ENSG00000135486	0	14.5142	1	-0.664699	up_elsewhere	Brain - Others
ENSG00000135486	0	15.3285	1	0.614754	up_elsewhere	Breast - Mammary Tissue
ENSG00000135486	0	15.5977	1	1.00447	up_elsewhere	Cervix Uteri
ENSG00000135486	0	14.9546	1	0.0390922	up_elsewhere	Colon - Sigmoid
ENSG00000135486	0	15.158	1	0.354529	up_elsewhere	Colon - Transverse
ENSG00000135486	0	14.7788	1	-0.246575	up_elsewhere	Esophagus - Gastroesophageal Junction
ENSG00000135486	0	15.0811	1	0.23791	up_elsewhere	Esophagus - Mucosa
ENSG00000135486	0	15.3262	1	0.595687	up_elsewhere	Fallopian Tube
ENSG00000135486	0	14.575	1	-0.552998	up_elsewhere	Heart - Atrial Appendage
ENSG00000135486	0	14.2394	1	-1.05829	up_elsewhere	Heart - Left Ventricle
ENSG00000135486	0	15.1912	1	0.39511	up_elsewhere	Kidney
ENSG00000135486	0	13.7411	1	-1.79802	up_elsewhere	Liver
ENSG00000135486	0	14.973	1	0.0684647	up_elsewhere	Lung
ENSG00000135486	0	15.0807	1	0.229255	up_elsewhere	Minor Salivary Gland
ENSG00000135486	0	14.2183	1	-1.10646	up_elsewhere	Muscle - Skeletal
ENSG00000135486	0	15.2469	1	0.506277	up_elsewhere	Nerve - Tibial
ENSG00000135486	0	16.4679	1	2.31926	upregulated	Ovary
ENSG00000135486	0	15.0654	1	0.207975	up_elsewhere	Pancreas
ENSG00000135486	0	15.1177	1	0.289489	up_elsewhere	Pituitary
ENSG00000135486	0	15.2879	1	0.54721	up_elsewhere	Prostate
ENSG00000135486	0	15.0769	1	0.26426	up_elsewhere	Skin
ENSG00000135486	0	15.313	1	0.579646	up_elsewhere	Small Intestine - Terminal Ileum
ENSG00000135486	0	15.1724	1	0.371644	up_elsewhere	Spleen
ENSG00000135486	0	15.067	1	0.213373	up_elsewhere	Stomach
ENSG00000135486	0	15.2572	1	0.519989	up_elsewhere	Thyroid
ENSG00000135486	0	15.5926	1	1.00052	up_elsewhere	Uterus
ENSG00000135486	0	15.402	1	0.714233	up_elsewhere	Vagina
ENSG00000135486	0	13.6446	1	-1.96828	up_elsewhere	Whole Blood
ENSG00000135503	0	11.22	1	0.0574067	uniform	Adipose - Subcutaneous
ENSG00000135503	0	11.2758	1	0.110061	uniform	Adipose - Visceral (Omentum)
ENSG00000135503	0	10.5009	1	-0.657316	uniform	Adrenal Gland
ENSG00000135503	0	10.5851	1	-0.586692	uniform	Artery - Aorta
ENSG00000135503	0	10.6872	1	-0.47543	uniform	Artery - Coronary
ENSG00000135503	0	10.8806	1	-0.300207	uniform	Artery - Tibial
ENSG00000135503	0	10.8848	1	-0.274617	uniform	Bladder
ENSG00000135503	0	11.2208	1	0.0578606	uniform	Brain - Basal Ganglia
ENSG00000135503	0	11.6008	1	0.446168	uniform	Brain - Cerebellum
ENSG00000135503	0	11.3475	1	0.196329	uniform	Brain - Others
ENSG00000135503	0	11.2934	1	0.130633	uniform	Breast - Mammary Tissue
ENSG00000135503	0	11.0528	1	-0.112023	uniform	Cervix Uteri
ENSG00000135503	0	10.3596	1	-0.800837	uniform	Colon - Sigmoid
ENSG00000135503	0	11.5467	1	0.370427	uniform	Colon - Transverse
ENSG00000135503	0	10.5894	1	-0.601493	uniform	Esophagus - Gastroesophageal Junction
ENSG00000135503	0	11.7474	1	0.590348	uniform	Esophagus - Mucosa
ENSG00000135503	0	11.0711	1	-0.0942514	uniform	Fallopian Tube
ENSG00000135503	0	10.6013	1	-0.568942	uniform	Heart - Atrial Appendage
ENSG00000135503	0	10.1356	1	-1.02275	uniform	Heart - Left Ventricle
ENSG00000135503	0	12.3098	1	1.11104	uniform	Kidney
ENSG00000135503	0	11.8494	1	0.673265	uniform	Liver
ENSG00000135503	0	11.2925	1	0.128317	uniform	Lung
ENSG00000135503	0	11.886	1	0.705149	uniform	Minor Salivary Gland
ENSG00000135503	0	10.7413	1	-0.446091	uniform	Muscle - Skeletal
ENSG00000135503	0	10.8853	1	-0.299172	uniform	Nerve - Tibial
ENSG00000135503	0	10.5993	1	-0.559043	uniform	Ovary
ENSG00000135503	0	12.2475	1	1.06543	uniform	Pancreas
ENSG00000135503	0	11.5972	1	0.428705	uniform	Pituitary
ENSG00000135503	0	11.4124	1	0.243531	uniform	Prostate
ENSG00000135503	0	12.9982	1	1.84952	uniform	Skin
ENSG00000135503	0	11.217	1	0.0473033	uniform	Small Intestine - Terminal Ileum
ENSG00000135503	0	10.694	1	-0.470295	uniform	Spleen
ENSG00000135503	0	11.6554	1	0.48154	uniform	Stomach
ENSG00000135503	0	11.0487	1	-0.130005	uniform	Thyroid
ENSG00000135503	0	10.7583	1	-0.403296	uniform	Uterus
ENSG00000135503	0	11.6086	1	0.431958	uniform	Vagina
ENSG00000135503	0	11.333	1	0.16643	uniform	Whole Blood
ENSG00000135506	0	13.2266	1	0.293584	uniform	Adipose - Subcutaneous
ENSG00000135506	0	13.1395	1	0.170049	uniform	Adipose - Visceral (Omentum)
ENSG00000135506	0	13.0145	1	0.00246163	uniform	Adrenal Gland
ENSG00000135506	0	13.3664	1	0.462483	uniform	Artery - Aorta
ENSG00000135506	0	13.3985	1	0.493287	uniform	Artery - Coronary
ENSG00000135506	0	13.0995	1	0.118967	uniform	Artery - Tibial
ENSG00000135506	0	13.0756	1	0.0791745	uniform	Bladder
ENSG00000135506	0	12.0412	1	-1.25066	uniform	Brain - Basal Ganglia
ENSG00000135506	0	12.2999	1	-0.913787	uniform	Brain - Cerebellum
ENSG00000135506	0	11.9509	1	-1.40071	uniform	Brain - Others
ENSG00000135506	0	13.2698	1	0.338584	uniform	Breast - Mammary Tissue
ENSG00000135506	0	13.1835	1	0.214653	uniform	Cervix Uteri
ENSG00000135506	0	12.6998	1	-0.406229	uniform	Colon - Sigmoid
ENSG00000135506	0	13.2494	1	0.303688	uniform	Colon - Transverse
ENSG00000135506	0	12.7783	1	-0.321928	uniform	Esophagus - Gastroesophageal Junction
ENSG00000135506	0	12.9837	1	-0.0378285	uniform	Esophagus - Mucosa
ENSG00000135506	0	12.9602	1	-0.0656456	uniform	Fallopian Tube
ENSG00000135506	0	12.9483	1	-0.0848643	uniform	Heart - Atrial Appendage
ENSG00000135506	0	12.4436	1	-0.731949	uniform	Heart - Left Ventricle
ENSG00000135506	0	13.0611	1	0.0612428	uniform	Kidney
ENSG00000135506	0	12.9275	1	-0.10775	uniform	Liver
ENSG00000135506	0	13.2751	1	0.343393	uniform	Lung
ENSG00000135506	0	13.8557	1	1.06464	uniform	Minor Salivary Gland
ENSG00000135506	0	11.7226	1	-1.65661	uniform	Muscle - Skeletal
ENSG00000135506	0	13.124	1	0.152951	uniform	Nerve - Tibial
ENSG00000135506	0	13.2929	1	0.357061	uniform	Ovary
ENSG00000135506	0	13.7583	1	0.949965	uniform	Pancreas
ENSG00000135506	0	12.7833	1	-0.29773	uniform	Pituitary
ENSG00000135506	0	13.0046	1	-0.0101862	uniform	Prostate
ENSG00000135506	0	13.0808	1	0.0996392	uniform	Skin
ENSG00000135506	0	13.3142	1	0.38382	uniform	Small Intestine - Terminal Ileum
ENSG00000135506	0	13.2602	1	0.318682	uniform	Spleen
ENSG00000135506	0	13.3244	1	0.399695	uniform	Stomach
ENSG00000135506	0	13.2737	1	0.351233	uniform	Thyroid
ENSG00000135506	0	13.0306	1	0.0234904	uniform	Uterus
ENSG00000135506	0	13.1413	1	0.164339	uniform	Vagina
ENSG00000135506	0	13.6487	1	0.836478	uniform	Whole Blood
ENSG00000135519	0	4.3981	1	-0.633684	up_elsewhere	Adipose - Subcutaneous
ENSG00000135519	0	5.91044	1	-0.0910981	up_elsewhere	Adipose - Visceral (Omentum)
ENSG00000135519	0	8.61719	1	0.848595	up_elsewhere	Adrenal Gland
ENSG00000135519	0	5.66678	1	-0.179755	up_elsewhere	Artery - Aorta
ENSG00000135519	0	5.00094	1	-0.404889	up_elsewhere	Artery - Coronary
ENSG00000135519	0	4.54928	1	-0.582582	up_elsewhere	Artery - Tibial
ENSG00000135519	0	4.86836	1	-0.440102	up_elsewhere	Bladder
ENSG00000135519	0	12.6104	1	2.2295	upregulated	Brain - Basal Ganglia
ENSG00000135519	0	11.2027	1	1.73865	up_elsewhere	Brain - Cerebellum
ENSG00000135519	0	13.0112	1	2.40127	upregulated	Brain - Others
ENSG00000135519	0	5.86405	1	-0.102056	up_elsewhere	Breast - Mammary Tissue
ENSG00000135519	0	6.20932	1	0.017081	up_elsewhere	Cervix Uteri
ENSG00000135519	0	5.61449	1	-0.198393	up_elsewhere	Colon - Sigmoid
ENSG00000135519	0	5.18065	1	-0.351188	up_elsewhere	Colon - Transverse
ENSG00000135519	0	6.43123	1	0.105751	up_elsewhere	Esophagus - Gastroesophageal Junction
ENSG00000135519	0	4.60362	1	-0.558448	up_elsewhere	Esophagus - Mucosa
ENSG00000135519	0	8.29849	1	0.72845	up_elsewhere	Fallopian Tube
ENSG00000135519	0	6.86263	1	0.254779	up_elsewhere	Heart - Atrial Appendage
ENSG00000135519	0	5.8479	1	-0.114174	up_elsewhere	Heart - Left Ventricle
ENSG00000135519	0	8.92276	1	0.944871	up_elsewhere	Kidney
ENSG00000135519	0	5.29562	1	-0.304463	up_elsewhere	Liver
ENSG00000135519	0	6.78875	1	0.226036	up_elsewhere	Lung
ENSG00000135519	0	5.82566	1	-0.115193	up_elsewhere	Minor Salivary Gland
ENSG00000135519	0	4.69983	1	-0.538842	up_elsewhere	Muscle - Skeletal
ENSG00000135519	0	5.33329	1	-0.310928	up_elsewhere	Nerve - Tibial
ENSG00000135519	0	5.916	1	-0.0836659	up_elsewhere	Ovary
ENSG00000135519	0	7.11789	1	0.339585	up_elsewhere	Pancreas
ENSG00000135519	0	12.2149	1	2.07489	upregulated	Pituitary
ENSG00000135519	0	6.88165	1	0.252089	up_elsewhere	Prostate
ENSG00000135519	0	5.62038	1	-0.241002	up_elsewhere	Skin
ENSG00000135519	0	5.90583	1	-0.087551	up_elsewhere	Small Intestine - Terminal Ileum
ENSG00000135519	0	7.47858	1	0.458543	up_elsewhere	Spleen
ENSG00000135519	0	5.67171	1	-0.177413	up_elsewhere	Stomach
ENSG00000135519	0	7.52653	1	0.493818	up_elsewhere	Thyroid
ENSG00000135519	0	7.0436	1	0.304311	up_elsewhere	Uterus
ENSG00000135519	0	5.75491	1	-0.140945	up_elsewhere	Vagina
ENSG00000135519	0	9.35584	1	1.12381	up_elsewhere	Whole Blood
ENSG00000135521	0	10.7436	1	0.35984	uniform	Adipose - Subcutaneous
ENSG00000135521	0	10.8527	1	0.484201	uniform	Adipose - Visceral (Omentum)
ENSG00000135521	0	10.7378	1	0.336611	uniform	Adrenal Gland
ENSG00000135521	0	10.4442	1	-0.0332286	uniform	Artery - Aorta
ENSG00000135521	0	10.5292	1	0.0733612	uniform	Artery - Coronary
ENSG00000135521	0	10.3792	1	-0.119912	uniform	Artery - Tibial
ENSG00000135521	0	10.6048	1	0.163347	uniform	Bladder
ENSG00000135521	0	9.54775	1	-1.14982	uniform	Brain - Basal Ganglia
ENSG00000135521	0	10.0425	1	-0.538338	uniform	Brain - Cerebellum
ENSG00000135521	0	9.5755	1	-1.15711	uniform	Brain - Others
ENSG00000135521	0	10.7915	1	0.41063	uniform	Breast - Mammary Tissue
ENSG00000135521	0	10.3025	1	-0.203466	uniform	Cervix Uteri
ENSG00000135521	0	10.6164	1	0.184579	uniform	Colon - Sigmoid
ENSG00000135521	0	10.5104	1	0.0507276	uniform	Colon - Transverse
ENSG00000135521	0	10.6162	1	0.20246	uniform	Esophagus - Gastroesophageal Junction
ENSG00000135521	0	10.6828	1	0.274953	uniform	Esophagus - Mucosa
ENSG00000135521	0	10.5258	1	0.0674347	uniform	Fallopian Tube
ENSG00000135521	0	10.0506	1	-0.522677	uniform	Heart - Atrial Appendage
ENSG00000135521	0	9.99859	1	-0.587715	uniform	Heart - Left Ventricle
ENSG00000135521	0	9.79334	1	-0.824409	uniform	Kidney
ENSG00000135521	0	10.2353	1	-0.288572	uniform	Liver
ENSG00000135521	0	10.4906	1	0.0252197	uniform	Lung
ENSG00000135521	0	10.4248	1	-0.0563863	uniform	Minor Salivary Gland
ENSG00000135521	0	10.9582	1	0.630013	uniform	Muscle - Skeletal
ENSG00000135521	0	10.7213	1	0.330046	uniform	Nerve - Tibial
ENSG00000135521	0	10.5991	1	0.159848	uniform	Ovary
ENSG00000135521	0	10.4451	1	-0.031945	uniform	Pancreas
ENSG00000135521	0	10.0843	1	-0.476737	uniform	Pituitary
ENSG00000135521	0	10.4467	1	-0.029092	uniform	Prostate
ENSG00000135521	0	10.9713	1	0.672733	uniform	Skin
ENSG00000135521	0	10.6	1	0.160781	uniform	Small Intestine - Terminal Ileum
ENSG00000135521	0	10.7464	1	0.345422	uniform	Spleen
ENSG00000135521	0	10.4352	1	-0.0444217	uniform	Stomach
ENSG00000135521	0	10.4077	1	-0.0811149	uniform	Thyroid
ENSG00000135521	0	10.7295	1	0.319002	uniform	Uterus
ENSG00000135521	0	10.5317	1	0.0755923	uniform	Vagina
ENSG00000135521	0	8.8778	1	-1.96364	uniform	Whole Blood
ENSG00000135525	0	8.42324	1	-0.314206	uniform	Adipose - Subcutaneous
ENSG00000135525	0	8.00036	1	-0.420542	uniform	Adipose - Visceral (Omentum)
ENSG00000135525	0	9.75514	1	0.115446	uniform	Adrenal Gland
ENSG00000135525	0	8.7689	1	-0.193204	uniform	Artery - Aorta
ENSG00000135525	0	8.45449	1	-0.265184	uniform	Artery - Coronary
ENSG00000135525	0	8.65637	1	-0.252048	uniform	Artery - Tibial
ENSG00000135525	0	8.37223	1	-0.266793	uniform	Bladder
ENSG00000135525	0	12.089	1	0.782091	uniform	Brain - Basal Ganglia
ENSG00000135525	0	12.1358	1	0.772016	uniform	Brain - Cerebellum
ENSG00000135525	0	12.0214	1	0.825409	uniform	Brain - Others
ENSG00000135525	0	9.73078	1	0.0992195	uniform	Breast - Mammary Tissue
ENSG00000135525	0	7.10547	1	-0.602601	uniform	Cervix Uteri
ENSG00000135525	0	7.49258	1	-0.531825	uniform	Colon - Sigmoid
ENSG00000135525	0	10.5665	1	0.320374	uniform	Colon - Transverse
ENSG00000135525	0	7.25209	1	-0.655804	uniform	Esophagus - Gastroesophageal Junction
ENSG00000135525	0	11.2656	1	0.551888	uniform	Esophagus - Mucosa
ENSG00000135525	0	7.68541	1	-0.448638	uniform	Fallopian Tube
ENSG00000135525	0	7.35522	1	-0.579538	uniform	Heart - Atrial Appendage
ENSG00000135525	0	6.98015	1	-0.679213	uniform	Heart - Left Ventricle
ENSG00000135525	0	10.7561	1	0.370703	uniform	Kidney
ENSG00000135525	0	10.4512	1	0.304981	uniform	Liver
ENSG00000135525	0	9.31603	1	-0.0213488	uniform	Lung
ENSG00000135525	0	11.4352	1	0.55758	uniform	Minor Salivary Gland
ENSG00000135525	0	6.08922	1	-0.95554	uniform	Muscle - Skeletal
ENSG00000135525	0	6.21772	1	-0.901119	uniform	Nerve - Tibial
ENSG00000135525	0	7.74168	1	-0.450551	uniform	Ovary
ENSG00000135525	0	11.4093	1	0.569148	uniform	Pancreas
ENSG00000135525	0	11.1995	1	0.509988	uniform	Pituitary
ENSG00000135525	0	10.8353	1	0.40363	uniform	Prostate
ENSG00000135525	0	11.3897	1	0.645389	uniform	Skin
ENSG00000135525	0	10.0704	1	0.185504	uniform	Small Intestine - Terminal Ileum
ENSG00000135525	0	7.57526	1	-0.501026	uniform	Spleen
ENSG00000135525	0	10.635	1	0.344549	uniform	Stomach
ENSG00000135525	0	10.4821	1	0.352968	uniform	Thyroid
ENSG00000135525	0	6.93157	1	-0.661699	uniform	Uterus
ENSG00000135525	0	10.6269	1	0.334763	uniform	Vagina
ENSG00000135525	0	6.72223	1	-0.782451	uniform	Whole Blood
ENSG00000135535	0	13.6636	1	0.44778		Adipose - Subcutaneous
ENSG00000135535	0	13.6915	1	0.477016		Adipose - Visceral (Omentum)
ENSG00000135535	0	13.475	1	0.202841		Adrenal Gland
ENSG00000135535	0	13.6833	1	0.46413		Artery - Aorta
ENSG00000135535	0	13.5865	1	0.339921		Artery - Coronary
ENSG00000135535	0	13.5585	1	0.319287		Artery - Tibial
ENSG00000135535	0	13.5217	1	0.254023		Bladder
ENSG00000135535	0	11.9179	1	-1.69788		Brain - Basal Ganglia
ENSG00000135535	0	11.3258	1	-2.39363	downregulated	Brain - Cerebellum
ENSG00000135535	0	11.9984	1	-1.63383		Brain - Others
ENSG00000135535	0	13.7618	1	0.557399		Breast - Mammary Tissue
ENSG00000135535	0	13.3649	1	0.0663756		Cervix Uteri
ENSG00000135535	0	13.2733	1	-0.0455062		Colon - Sigmoid
ENSG00000135535	0	13.9991	1	0.837624		Colon - Transverse
ENSG00000135535	0	13.3355	1	0.0348909		Esophagus - Gastroesophageal Junction
ENSG00000135535	0	13.0119	1	-0.377523		Esophagus - Mucosa
ENSG00000135535	0	13.4314	1	0.145893		Fallopian Tube
ENSG00000135535	0	12.9417	1	-0.456575		Heart - Atrial Appendage
ENSG00000135535	0	12.554	1	-0.922001		Heart - Left Ventricle
ENSG00000135535	0	13.5656	1	0.309574		Kidney
ENSG00000135535	0	13.4426	1	0.162935		Liver
ENSG00000135535	0	13.3685	1	0.0754952		Lung
ENSG00000135535	0	14.3907	1	1.29966		Minor Salivary Gland
ENSG00000135535	0	12.6866	1	-0.773099		Muscle - Skeletal
ENSG00000135535	0	13.2083	1	-0.132579		Nerve - Tibial
ENSG00000135535	0	13.397	1	0.107647		Ovary
ENSG00000135535	0	13.7066	1	0.486802		Pancreas
ENSG00000135535	0	13.6277	1	0.389259		Pituitary
ENSG00000135535	0	13.3273	1	0.0218084		Prostate
ENSG00000135535	0	13.2995	1	-0.0143544		Skin
ENSG00000135535	0	13.9921	1	0.824038		Small Intestine - Terminal Ileum
ENSG00000135535	0	13.3298	1	0.0250595		Spleen
ENSG00000135535	0	14.0457	1	0.890678		Stomach
ENSG00000135535	0	13.9459	1	0.788499		Thyroid
ENSG00000135535	0	13.2815	1	-0.0345075		Uterus
ENSG00000135535	0	13.2795	1	-0.0367569		Vagina
ENSG00000135535	0	13.1064	1	-0.252423		Whole Blood
ENSG00000135537	0	7.64327	1	0.180499		Adipose - Subcutaneous
ENSG00000135537	0	7.49855	1	-0.0106436		Adipose - Visceral (Omentum)
ENSG00000135537	0	8.51094	1	1.25644		Adrenal Gland
ENSG00000135537	0	6.91381	1	-0.757689		Artery - Aorta
ENSG00000135537	0	7.39227	1	-0.145846		Artery - Coronary
ENSG00000135537	0	7.3541	1	-0.201459		Artery - Tibial
ENSG00000135537	0	7.27755	1	-0.284492		Bladder
ENSG00000135537	0	8.06608	1	0.725063		Brain - Basal Ganglia
ENSG00000135537	0	8.10933	1	0.767528		Brain - Cerebellum
ENSG00000135537	0	7.93953	1	0.597779		Brain - Others
ENSG00000135537	0	7.46049	1	-0.0588021		Breast - Mammary Tissue
ENSG00000135537	0	6.98183	1	-0.651065		Cervix Uteri
ENSG00000135537	0	7.13314	1	-0.477674		Colon - Sigmoid
ENSG00000135537	0	7.47878	1	-0.0358368		Colon - Transverse
ENSG00000135537	0	7.01545	1	-0.653068		Esophagus - Gastroesophageal Junction
ENSG00000135537	0	7.58641	1	0.10428		Esophagus - Mucosa
ENSG00000135537	0	7.17894	1	-0.406211		Fallopian Tube
ENSG00000135537	0	7.87746	1	0.471549		Heart - Atrial Appendage
ENSG00000135537	0	8.16569	1	0.826355		Heart - Left Ventricle
ENSG00000135537	0	8.11958	1	0.762697		Kidney
ENSG00000135537	0	7.66546	1	0.200001		Liver
ENSG00000135537	0	7.20926	1	-0.386207		Lung
ENSG00000135537	0	7.4853	1	-0.0268763		Minor Salivary Gland
ENSG00000135537	0	7.93391	1	0.553521		Muscle - Skeletal
ENSG00000135537	0	7.72243	1	0.28071		Nerve - Tibial
ENSG00000135537	0	7.42282	1	-0.106637		Ovary
ENSG00000135537	0	7.25653	1	-0.320249		Pancreas
ENSG00000135537	0	7.91474	1	0.516824		Pituitary
ENSG00000135537	0	7.25134	1	-0.324596		Prostate
ENSG00000135537	0	7.14148	1	-0.50397		Skin
ENSG00000135537	0	7.45961	1	-0.0593182		Small Intestine - Terminal Ileum
ENSG00000135537	0	7.48111	1	-0.0322501		Spleen
ENSG00000135537	0	7.49021	1	-0.0206595		Stomach
ENSG00000135537	0	7.61114	1	0.139664		Thyroid
ENSG00000135537	0	7.12694	1	-0.476217		Uterus
ENSG00000135537	0	7.34008	1	-0.210333		Vagina
ENSG00000135537	0	5.83448	1	-2.11663	downregulated	Whole Blood
ENSG00000135540	0	10.0278	1	0.252445	uniform	Adipose - Subcutaneous
ENSG00000135540	0	9.99208	1	0.223948	uniform	Adipose - Visceral (Omentum)
ENSG00000135540	0	8.43545	1	-0.545392	uniform	Adrenal Gland
ENSG00000135540	0	7.55258	1	-0.974993	uniform	Artery - Aorta
ENSG00000135540	0	8.45166	1	-0.53477	uniform	Artery - Coronary
ENSG00000135540	0	8.42779	1	-0.565877	uniform	Artery - Tibial
ENSG00000135540	0	8.69029	1	-0.411568	uniform	Bladder
ENSG00000135540	0	10.3685	1	0.418401	uniform	Brain - Basal Ganglia
ENSG00000135540	0	9.95552	1	0.207135	uniform	Brain - Cerebellum
ENSG00000135540	0	9.87555	1	0.181054	uniform	Brain - Others
ENSG00000135540	0	9.47308	1	-0.0428919	uniform	Breast - Mammary Tissue
ENSG00000135540	0	8.05367	1	-0.715064	uniform	Cervix Uteri
ENSG00000135540	0	9.14549	1	-0.205017	uniform	Colon - Sigmoid
ENSG00000135540	0	10.8537	1	0.630078	uniform	Colon - Transverse
ENSG00000135540	0	8.98381	1	-0.300992	uniform	Esophagus - Gastroesophageal Junction
ENSG00000135540	0	11.2286	1	0.828297	uniform	Esophagus - Mucosa
ENSG00000135540	0	7.60992	1	-0.92643	uniform	Fallopian Tube
ENSG00000135540	0	10.7682	1	0.601878	uniform	Heart - Atrial Appendage
ENSG00000135540	0	10.9552	1	0.68965	uniform	Heart - Left Ventricle
ENSG00000135540	0	9.89204	1	0.164269	uniform	Kidney
ENSG00000135540	0	11.5845	1	0.980984	uniform	Liver
ENSG00000135540	0	10.4914	1	0.473907	uniform	Lung
ENSG00000135540	0	9.65566	1	0.0517466	uniform	Minor Salivary Gland
ENSG00000135540	0	6.79304	1	-1.35593	uniform	Muscle - Skeletal
ENSG00000135540	0	9.53313	1	-0.0110162	uniform	Nerve - Tibial
ENSG00000135540	0	7.21496	1	-1.12411	uniform	Ovary
ENSG00000135540	0	9.36723	1	-0.0941908	uniform	Pancreas
ENSG00000135540	0	8.31815	1	-0.602645	uniform	Pituitary
ENSG00000135540	0	7.71549	1	-0.888195	uniform	Prostate
ENSG00000135540	0	11.583	1	1.03773	uniform	Skin
ENSG00000135540	0	11.2909	1	0.834814	uniform	Small Intestine - Terminal Ileum
ENSG00000135540	0	8.76737	1	-0.385277	uniform	Spleen
ENSG00000135540	0	9.65182	1	0.0503525	uniform	Stomach
ENSG00000135540	0	8.40535	1	-0.57853	uniform	Thyroid
ENSG00000135540	0	7.81216	1	-0.837326	uniform	Uterus
ENSG00000135540	0	10.129	1	0.277089	uniform	Vagina
ENSG00000135540	0	5.75618	1	-1.84803	uniform	Whole Blood
ENSG00000135541	0	10.4149	1	-0.0742914	up_elsewhere	Adipose - Subcutaneous
ENSG00000135541	0	10.3641	1	-0.133334	up_elsewhere	Adipose - Visceral (Omentum)
ENSG00000135541	0	11.1344	1	0.733912	up_elsewhere	Adrenal Gland
ENSG00000135541	0	10.4472	1	-0.0374575	up_elsewhere	Artery - Aorta
ENSG00000135541	0	10.5254	1	0.0521726	up_elsewhere	Artery - Coronary
ENSG00000135541	0	10.5253	1	0.0563505	up_elsewhere	Artery - Tibial
ENSG00000135541	0	10.6701	1	0.211555	up_elsewhere	Bladder
ENSG00000135541	0	10.7367	1	0.30022	up_elsewhere	Brain - Basal Ganglia
ENSG00000135541	0	12.6447	1	2.41603	upregulated	Brain - Cerebellum
ENSG00000135541	0	11.1682	1	0.822133	up_elsewhere	Brain - Others
ENSG00000135541	0	10.546	1	0.0760589	up_elsewhere	Breast - Mammary Tissue
ENSG00000135541	0	10.9003	1	0.466046	up_elsewhere	Cervix Uteri
ENSG00000135541	0	10.6315	1	0.175634	up_elsewhere	Colon - Sigmoid
ENSG00000135541	0	10.3945	1	-0.0967536	up_elsewhere	Colon - Transverse
ENSG00000135541	0	10.5384	1	0.0735525	up_elsewhere	Esophagus - Gastroesophageal Junction
ENSG00000135541	0	9.55745	1	-1.04574	up_elsewhere	Esophagus - Mucosa
ENSG00000135541	0	10.8656	1	0.427241	up_elsewhere	Fallopian Tube
ENSG00000135541	0	10.2801	1	-0.226242	up_elsewhere	Heart - Atrial Appendage
ENSG00000135541	0	9.50365	1	-1.09814	up_elsewhere	Heart - Left Ventricle
ENSG00000135541	0	10.0778	1	-0.446245	up_elsewhere	Kidney
ENSG00000135541	0	9.84459	1	-0.709664	up_elsewhere	Liver
ENSG00000135541	0	10.4984	1	0.0218593	up_elsewhere	Lung
ENSG00000135541	0	10.4923	1	0.0146487	up_elsewhere	Minor Salivary Gland
ENSG00000135541	0	9.81071	1	-0.770171	up_elsewhere	Muscle - Skeletal
ENSG00000135541	0	10.833	1	0.413812	up_elsewhere	Nerve - Tibial
ENSG00000135541	0	10.9257	1	0.50091	up_elsewhere	Ovary
ENSG00000135541	0	10.8224	1	0.387597	up_elsewhere	Pancreas
ENSG00000135541	0	13.169	1	2.98691	upregulated	Pituitary
ENSG00000135541	0	11.1516	1	0.753538	up_elsewhere	Prostate
ENSG00000135541	0	10.01	1	-0.56626	up_elsewhere	Skin
ENSG00000135541	0	10.1137	1	-0.408913	up_elsewhere	Small Intestine - Terminal Ileum
ENSG00000135541	0	9.34709	1	-1.2623	up_elsewhere	Spleen
ENSG00000135541	0	10.5018	1	0.0255536	up_elsewhere	Stomach
ENSG00000135541	0	10.6292	1	0.175583	up_elsewhere	Thyroid
ENSG00000135541	0	10.999	1	0.580724	up_elsewhere	Uterus
ENSG00000135541	0	10.4174	1	-0.0691389	up_elsewhere	Vagina
ENSG00000135541	0	6.20494	1	-4.76216	downregulated	Whole Blood
ENSG00000135547	0	9.06818	1	0.320377	up_elsewhere	Adipose - Subcutaneous
ENSG00000135547	0	8.29062	1	-0.0904872	up_elsewhere	Adipose - Visceral (Omentum)
ENSG00000135547	0	6.54872	1	-0.97151	up_elsewhere	Adrenal Gland
ENSG00000135547	0	11.5175	1	1.54656	up_elsewhere	Artery - Aorta
ENSG00000135547	0	11.609	1	1.58155	up_elsewhere	Artery - Coronary
ENSG00000135547	0	12.746	1	2.17651	upregulated	Artery - Tibial
ENSG00000135547	0	8.07647	1	-0.193739	up_elsewhere	Bladder
ENSG00000135547	0	9.55316	1	0.580664	up_elsewhere	Brain - Basal Ganglia
ENSG00000135547	0	7.88808	1	-0.306723	up_elsewhere	Brain - Cerebellum
ENSG00000135547	0	8.95096	1	0.282991	up_elsewhere	Brain - Others
ENSG00000135547	0	9.04017	1	0.300255	up_elsewhere	Breast - Mammary Tissue
ENSG00000135547	0	9.51818	1	0.525734	up_elsewhere	Cervix Uteri
ENSG00000135547	0	8.05423	1	-0.215407	up_elsewhere	Colon - Sigmoid
ENSG00000135547	0	7.56829	1	-0.461799	up_elsewhere	Colon - Transverse
ENSG00000135547	0	7.91453	1	-0.304312	up_elsewhere	Esophagus - Gastroesophageal Junction
ENSG00000135547	0	7.42681	1	-0.545648	up_elsewhere	Esophagus - Mucosa
ENSG00000135547	0	9.53082	1	0.532037	up_elsewhere	Fallopian Tube
ENSG00000135547	0	8.77378	1	0.163043	up_elsewhere	Heart - Atrial Appendage
ENSG00000135547	0	11.2621	1	1.41913	up_elsewhere	Heart - Left Ventricle
ENSG00000135547	0	7.53869	1	-0.465586	up_elsewhere	Kidney
ENSG00000135547	0	8.54764	1	0.0430267	up_elsewhere	Liver
ENSG00000135547	0	8.10919	1	-0.185538	up_elsewhere	Lung
ENSG00000135547	0	7.53482	1	-0.471976	up_elsewhere	Minor Salivary Gland
ENSG00000135547	0	10.1745	1	0.902011	up_elsewhere	Muscle - Skeletal
ENSG00000135547	0	9.16436	1	0.380461	up_elsewhere	Nerve - Tibial
ENSG00000135547	0	9.10357	1	0.324246	up_elsewhere	Ovary
ENSG00000135547	0	7.99368	1	-0.246566	up_elsewhere	Pancreas
ENSG00000135547	0	9.14962	1	0.353115	up_elsewhere	Pituitary
ENSG00000135547	0	7.41646	1	-0.531858	up_elsewhere	Prostate
ENSG00000135547	0	7.43338	1	-0.575582	up_elsewhere	Skin
ENSG00000135547	0	7.48303	1	-0.49567	up_elsewhere	Small Intestine - Terminal Ileum
ENSG00000135547	0	7.22458	1	-0.632952	up_elsewhere	Spleen
ENSG00000135547	0	7.43705	1	-0.531144	up_elsewhere	Stomach
ENSG00000135547	0	8.3135	1	-0.082528	up_elsewhere	Thyroid
ENSG00000135547	0	8.68601	1	0.112458	up_elsewhere	Uterus
ENSG00000135547	0	8.17507	1	-0.145712	up_elsewhere	Vagina
ENSG00000135547	0	4.08152	1	-2.2278	downregulated	Whole Blood
ENSG00000135549	0	5.09181	1	-0.39341	up_elsewhere	Adipose - Subcutaneous
ENSG00000135549	0	5.85406	1	-0.108844	up_elsewhere	Adipose - Visceral (Omentum)
ENSG00000135549	0	5.99358	1	-0.0542176	up_elsewhere	Adrenal Gland
ENSG00000135549	0	5.09181	1	-0.379756	up_elsewhere	Artery - Aorta
ENSG00000135549	0	5.68604	1	-0.161565	up_elsewhere	Artery - Coronary
ENSG00000135549	0	5.19478	1	-0.354263	up_elsewhere	Artery - Tibial
ENSG00000135549	0	4.34247	1	-0.622755	up_elsewhere	Bladder
ENSG00000135549	0	7.05626	1	0.354189	up_elsewhere	Brain - Basal Ganglia
ENSG00000135549	0	13.0531	1	2.41408	upregulated	Brain - Cerebellum
ENSG00000135549	0	7.84117	1	0.672975	up_elsewhere	Brain - Others
ENSG00000135549	0	7.32307	1	0.422541	up_elsewhere	Breast - Mammary Tissue
ENSG00000135549	0	6.44796	1	0.107325	up_elsewhere	Cervix Uteri
ENSG00000135549	0	5.09301	1	-0.376499	up_elsewhere	Colon - Sigmoid
ENSG00000135549	0	10.7443	1	1.60814	up_elsewhere	Colon - Transverse
ENSG00000135549	0	4.13141	1	-0.744603	up_elsewhere	Esophagus - Gastroesophageal Junction
ENSG00000135549	0	6.91779	1	0.291089	up_elsewhere	Esophagus - Mucosa
ENSG00000135549	0	5.27211	1	-0.299515	up_elsewhere	Fallopian Tube
ENSG00000135549	0	4.07276	1	-0.739049	up_elsewhere	Heart - Atrial Appendage
ENSG00000135549	0	3.50814	0	-0.934232		Heart - Left Ventricle
ENSG00000135549	0	6.51507	1	0.131968	up_elsewhere	Kidney
ENSG00000135549	0	6.37629	1	0.0853284	up_elsewhere	Liver
ENSG00000135549	0	6.17766	1	0.0149449	up_elsewhere	Lung
ENSG00000135549	0	8.4739	1	0.816353	up_elsewhere	Minor Salivary Gland
ENSG00000135549	0	4.19607	1	-0.717353	up_elsewhere	Muscle - Skeletal
ENSG00000135549	0	6.11675	1	-0.0106873	up_elsewhere	Nerve - Tibial
ENSG00000135549	0	3.97339	0	-0.75952		Ovary
ENSG00000135549	0	7.5955	1	0.522741	up_elsewhere	Pancreas
ENSG00000135549	0	9.96921	1	1.33975	up_elsewhere	Pituitary
ENSG00000135549	0	7.81371	1	0.592339	up_elsewhere	Prostate
ENSG00000135549	0	7.59412	1	0.57674	up_elsewhere	Skin
ENSG00000135549	0	9.05262	1	1.01334	up_elsewhere	Small Intestine - Terminal Ileum
ENSG00000135549	0	5.1584	1	-0.350474	up_elsewhere	Spleen
ENSG00000135549	0	10.2905	1	1.44625	up_elsewhere	Stomach
ENSG00000135549	0	5.59348	1	-0.215943	up_elsewhere	Thyroid
ENSG00000135549	0	4.5512	1	-0.555925	up_elsewhere	Uterus
ENSG00000135549	0	5.5362	1	-0.215148	up_elsewhere	Vagina
ENSG00000135549	0	3.07309	0	-1.10249		Whole Blood
ENSG00000135587	0	8.443	1	-0.152192	uniform	Adipose - Subcutaneous
ENSG00000135587	0	8.55003	1	-0.0608335	uniform	Adipose - Visceral (Omentum)
ENSG00000135587	0	8.90192	1	0.220752	uniform	Adrenal Gland
ENSG00000135587	0	8.28256	1	-0.273974	uniform	Artery - Aorta
ENSG00000135587	0	8.49748	1	-0.0977544	uniform	Artery - Coronary
ENSG00000135587	0	7.96168	1	-0.532863	uniform	Artery - Tibial
ENSG00000135587	0	8.85293	1	0.175781	uniform	Bladder
ENSG00000135587	0	7.86004	1	-0.612554	uniform	Brain - Basal Ganglia
ENSG00000135587	0	8.08614	1	-0.429421	uniform	Brain - Cerebellum
ENSG00000135587	0	7.6961	1	-0.785673	uniform	Brain - Others
ENSG00000135587	0	8.87822	1	0.208145	uniform	Breast - Mammary Tissue
ENSG00000135587	0	9.05336	1	0.326059	uniform	Cervix Uteri
ENSG00000135587	0	8.1976	1	-0.337414	uniform	Colon - Sigmoid
ENSG00000135587	0	9.08951	1	0.359768	uniform	Colon - Transverse
ENSG00000135587	0	8.29352	1	-0.29147	uniform	Esophagus - Gastroesophageal Junction
ENSG00000135587	0	10.2428	1	1.25066	uniform	Esophagus - Mucosa
ENSG00000135587	0	8.89889	1	0.20963	uniform	Fallopian Tube
ENSG00000135587	0	8.13936	1	-0.385123	uniform	Heart - Atrial Appendage
ENSG00000135587	0	7.97978	1	-0.505116	uniform	Heart - Left Ventricle
ENSG00000135587	0	9.26758	1	0.49051	uniform	Kidney
ENSG00000135587	0	8.14375	1	-0.369517	uniform	Liver
ENSG00000135587	0	9.03066	1	0.330625	uniform	Lung
ENSG00000135587	0	9.52509	1	0.687969	uniform	Minor Salivary Gland
ENSG00000135587	0	7.44942	1	-0.925669	uniform	Muscle - Skeletal
ENSG00000135587	0	8.98632	1	0.303115	uniform	Nerve - Tibial
ENSG00000135587	0	8.70488	1	0.0657448	uniform	Ovary
ENSG00000135587	0	9.49599	1	0.675504	uniform	Pancreas
ENSG00000135587	0	9.15029	1	0.414013	uniform	Pituitary
ENSG00000135587	0	9.4592	1	0.642611	uniform	Prostate
ENSG00000135587	0	9.91229	1	1.04237	uniform	Skin
ENSG00000135587	0	9.49311	1	0.661789	uniform	Small Intestine - Terminal Ileum
ENSG00000135587	0	9.43505	1	0.625397	uniform	Spleen
ENSG00000135587	0	9.27697	1	0.501854	uniform	Stomach
ENSG00000135587	0	9.54375	1	0.731761	uniform	Thyroid
ENSG00000135587	0	8.83516	1	0.165783	uniform	Uterus
ENSG00000135587	0	9.40244	1	0.592824	uniform	Vagina
ENSG00000135587	0	9.52328	1	0.720634	uniform	Whole Blood
ENSG00000135596	0	12.1982	1	0.207726	uniform	Adipose - Subcutaneous
ENSG00000135596	0	11.7983	1	-0.0774544	uniform	Adipose - Visceral (Omentum)
ENSG00000135596	0	10.5422	1	-0.919598	uniform	Adrenal Gland
ENSG00000135596	0	12.7686	1	0.59198	uniform	Artery - Aorta
ENSG00000135596	0	13.255	1	0.903564	uniform	Artery - Coronary
ENSG00000135596	0	13.0583	1	0.797478	uniform	Artery - Tibial
ENSG00000135596	0	13.3593	1	0.961155	uniform	Bladder
ENSG00000135596	0	11.6252	1	-0.206781	uniform	Brain - Basal Ganglia
ENSG00000135596	0	12.5071	1	0.41797	uniform	Brain - Cerebellum
ENSG00000135596	0	11.7199	1	-0.146391	uniform	Brain - Others
ENSG00000135596	0	11.69	1	-0.152914	uniform	Breast - Mammary Tissue
ENSG00000135596	0	13.4009	1	0.988511	uniform	Cervix Uteri
ENSG00000135596	0	10.9374	1	-0.659848	uniform	Colon - Sigmoid
ENSG00000135596	0	12.6128	1	0.475358	uniform	Colon - Transverse
ENSG00000135596	0	11.5837	1	-0.238857	uniform	Esophagus - Gastroesophageal Junction
ENSG00000135596	0	11.321	1	-0.415178	uniform	Esophagus - Mucosa
ENSG00000135596	0	12.817	1	0.601531	uniform	Fallopian Tube
ENSG00000135596	0	10.9439	1	-0.660904	uniform	Heart - Atrial Appendage
ENSG00000135596	0	10.699	1	-0.81993	uniform	Heart - Left Ventricle
ENSG00000135596	0	12.03	1	0.0804136	uniform	Kidney
ENSG00000135596	0	9.69453	1	-1.47901	uniform	Liver
ENSG00000135596	0	13.1314	1	0.840515	uniform	Lung
ENSG00000135596	0	11.4105	1	-0.335886	uniform	Minor Salivary Gland
ENSG00000135596	0	9.77496	1	-1.45959	uniform	Muscle - Skeletal
ENSG00000135596	0	12.8997	1	0.688633	uniform	Nerve - Tibial
ENSG00000135596	0	11.3588	1	-0.367944	uniform	Ovary
ENSG00000135596	0	10.529	1	-0.930911	uniform	Pancreas
ENSG00000135596	0	12.3217	1	0.283674	uniform	Pituitary
ENSG00000135596	0	12.9872	1	0.725563	uniform	Prostate
ENSG00000135596	0	11.6972	1	-0.173876	uniform	Skin
ENSG00000135596	0	13.8124	1	1.26851	uniform	Small Intestine - Terminal Ileum
ENSG00000135596	0	13.9262	1	1.34868	uniform	Spleen
ENSG00000135596	0	12.0565	1	0.099726	uniform	Stomach
ENSG00000135596	0	11.6437	1	-0.187709	uniform	Thyroid
ENSG00000135596	0	12.7231	1	0.544647	uniform	Uterus
ENSG00000135596	0	12.8883	1	0.653808	uniform	Vagina
ENSG00000135596	0	14.0406	1	1.45385	uniform	Whole Blood
ENSG00000135597	0	10.6724	1	-0.28063	up_elsewhere	Adipose - Subcutaneous
ENSG00000135597	0	10.5727	1	-0.403212	up_elsewhere	Adipose - Visceral (Omentum)
ENSG00000135597	0	10.3051	1	-0.733385	up_elsewhere	Adrenal Gland
ENSG00000135597	0	10.4967	1	-0.497768	up_elsewhere	Artery - Aorta
ENSG00000135597	0	10.5215	1	-0.454825	up_elsewhere	Artery - Coronary
ENSG00000135597	0	10.5275	1	-0.471398	up_elsewhere	Artery - Tibial
ENSG00000135597	0	11.1039	1	0.299881	up_elsewhere	Bladder
ENSG00000135597	0	11.3538	1	0.648753	up_elsewhere	Brain - Basal Ganglia
ENSG00000135597	0	12.5336	1	2.14581	upregulated	Brain - Cerebellum
ENSG00000135597	0	11.4948	1	0.846456	up_elsewhere	Brain - Others
ENSG00000135597	0	10.9136	1	0.0582063	up_elsewhere	Breast - Mammary Tissue
ENSG00000135597	0	10.9305	1	0.0782935	up_elsewhere	Cervix Uteri
ENSG00000135597	0	10.7998	1	-0.0945899	up_elsewhere	Colon - Sigmoid
ENSG00000135597	0	10.779	1	-0.12532	up_elsewhere	Colon - Transverse
ENSG00000135597	0	10.6455	1	-0.325374	up_elsewhere	Esophagus - Gastroesophageal Junction
ENSG00000135597	0	11.4821	1	0.806949	up_elsewhere	Esophagus - Mucosa
ENSG00000135597	0	11.2601	1	0.498797	up_elsewhere	Fallopian Tube
ENSG00000135597	0	11.01	1	0.187278	up_elsewhere	Heart - Atrial Appendage
ENSG00000135597	0	10.8529	1	-0.022589	up_elsewhere	Heart - Left Ventricle
ENSG00000135597	0	10.8726	1	0.00390029	up_elsewhere	Kidney
ENSG00000135597	0	11.0368	1	0.21533	up_elsewhere	Liver
ENSG00000135597	0	10.6253	1	-0.335006	up_elsewhere	Lung
ENSG00000135597	0	11.4491	1	0.745878	up_elsewhere	Minor Salivary Gland
ENSG00000135597	0	10.4356	1	-0.594784	up_elsewhere	Muscle - Skeletal
ENSG00000135597	0	10.8936	1	0.0346351	up_elsewhere	Nerve - Tibial
ENSG00000135597	0	11.2207	1	0.453884	up_elsewhere	Ovary
ENSG00000135597	0	10.6661	1	-0.270506	up_elsewhere	Pancreas
ENSG00000135597	0	12.3276	1	1.87258	up_elsewhere	Pituitary
ENSG00000135597	0	10.9828	1	0.148488	up_elsewhere	Prostate
ENSG00000135597	0	11.7152	1	1.13922	up_elsewhere	Skin
ENSG00000135597	0	10.804	1	-0.0867622	up_elsewhere	Small Intestine - Terminal Ileum
ENSG00000135597	0	11.189	1	0.416923	up_elsewhere	Spleen
ENSG00000135597	0	10.8668	1	-0.00370542	up_elsewhere	Stomach
ENSG00000135597	0	10.9163	1	0.0638286	up_elsewhere	Thyroid
ENSG00000135597	0	11.4762	1	0.779875	up_elsewhere	Uterus
ENSG00000135597	0	11.2375	1	0.473767	up_elsewhere	Vagina
ENSG00000135597	0	10.3005	1	-0.760034	up_elsewhere	Whole Blood
ENSG00000135604	0	10.1474	1	0.881302	uniform	Adipose - Subcutaneous
ENSG00000135604	0	10.662	1	1.08009	uniform	Adipose - Visceral (Omentum)
ENSG00000135604	0	8.36862	1	0.146045	uniform	Adrenal Gland
ENSG00000135604	0	8.23059	1	0.0923172	uniform	Artery - Aorta
ENSG00000135604	0	8.93534	1	0.377022	uniform	Artery - Coronary
ENSG00000135604	0	8.35086	1	0.154344	uniform	Artery - Tibial
ENSG00000135604	0	7.23156	1	-0.312281	uniform	Bladder
ENSG00000135604	0	5.21944	1	-1.14726	uniform	Brain - Basal Ganglia
ENSG00000135604	0	3.65358	0	-1.75803	uniform	Brain - Cerebellum
ENSG00000135604	0	5.5756	1	-1.04297	uniform	Brain - Others
ENSG00000135604	0	9.75633	1	0.71032	uniform	Breast - Mammary Tissue
ENSG00000135604	0	6.5365	1	-0.588462	uniform	Cervix Uteri
ENSG00000135604	0	7.57177	1	-0.185754	uniform	Colon - Sigmoid
ENSG00000135604	0	7.30787	1	-0.292485	uniform	Colon - Transverse
ENSG00000135604	0	7.14688	1	-0.381314	uniform	Esophagus - Gastroesophageal Junction
ENSG00000135604	0	8.40287	1	0.168022	uniform	Esophagus - Mucosa
ENSG00000135604	0	7.38206	1	-0.252003	uniform	Fallopian Tube
ENSG00000135604	0	7.96272	1	-0.0231564	uniform	Heart - Atrial Appendage
ENSG00000135604	0	8.43296	1	0.176866	uniform	Heart - Left Ventricle
ENSG00000135604	0	7.37774	1	-0.25642	uniform	Kidney
ENSG00000135604	0	6.98393	1	-0.417497	uniform	Liver
ENSG00000135604	0	10.5382	1	1.03247	uniform	Lung
ENSG00000135604	0	6.94381	1	-0.432307	uniform	Minor Salivary Gland
ENSG00000135604	0	7.05289	1	-0.418119	uniform	Muscle - Skeletal
ENSG00000135604	0	7.95843	1	-0.02626	uniform	Nerve - Tibial
ENSG00000135604	0	5.60517	1	-0.96708	uniform	Ovary
ENSG00000135604	0	5.76516	1	-0.911257	uniform	Pancreas
ENSG00000135604	0	7.00435	1	-0.412273	uniform	Pituitary
ENSG00000135604	0	6.27731	1	-0.70259	uniform	Prostate
ENSG00000135604	0	8.91852	1	0.423533	uniform	Skin
ENSG00000135604	0	7.73876	1	-0.113319	uniform	Small Intestine - Terminal Ileum
ENSG00000135604	0	10.0448	1	0.819225	uniform	Spleen
ENSG00000135604	0	6.62928	1	-0.566605	uniform	Stomach
ENSG00000135604	0	9.15365	1	0.483297	uniform	Thyroid
ENSG00000135604	0	6.77595	1	-0.49841	uniform	Uterus
ENSG00000135604	0	7.64425	1	-0.151463	uniform	Vagina
ENSG00000135604	0	12.0198	1	1.63039	uniform	Whole Blood
ENSG00000135605	0	7.81448	1	0.288624		Adipose - Subcutaneous
ENSG00000135605	0	7.53396	1	0.0709868		Adipose - Visceral (Omentum)
ENSG00000135605	0	8.33561	1	0.644725		Adrenal Gland
ENSG00000135605	0	7.8419	1	0.298833		Artery - Aorta
ENSG00000135605	0	7.37892	1	-0.0471858		Artery - Coronary
ENSG00000135605	0	7.71907	1	0.214995		Artery - Tibial
ENSG00000135605	0	7.58558	1	0.101805		Bladder
ENSG00000135605	0	4.42689	1	-2.1683	downregulated	Brain - Basal Ganglia
ENSG00000135605	0	3.069	0	-3.11525	downregulated	Brain - Cerebellum
ENSG00000135605	0	4.80254	1	-1.9436		Brain - Others
ENSG00000135605	0	7.5352	1	0.0729975		Breast - Mammary Tissue
ENSG00000135605	0	7.21965	1	-0.157904		Cervix Uteri
ENSG00000135605	0	7.13847	1	-0.22415		Colon - Sigmoid
ENSG00000135605	0	7.69066	1	0.184849		Colon - Transverse
ENSG00000135605	0	7.22125	1	-0.17588		Esophagus - Gastroesophageal Junction
ENSG00000135605	0	9.63121	1	1.57848		Esophagus - Mucosa
ENSG00000135605	0	7.75076	1	0.218334		Fallopian Tube
ENSG00000135605	0	7.03222	1	-0.304922		Heart - Atrial Appendage
ENSG00000135605	0	6.91961	1	-0.38373		Heart - Left Ventricle
ENSG00000135605	0	7.58973	1	0.105107		Kidney
ENSG00000135605	0	8.1717	1	0.527009		Liver
ENSG00000135605	0	8.51864	1	0.79153		Lung
ENSG00000135605	0	8.13172	1	0.495912		Minor Salivary Gland
ENSG00000135605	0	6.74081	1	-0.532275		Muscle - Skeletal
ENSG00000135605	0	7.39832	1	-0.0349242		Nerve - Tibial
ENSG00000135605	0	6.58546	1	-0.61334		Ovary
ENSG00000135605	0	6.82813	1	-0.44961		Pancreas
ENSG00000135605	0	7.14971	1	-0.213646		Pituitary
ENSG00000135605	0	6.95201	1	-0.355143		Prostate
ENSG00000135605	0	9.4017	1	1.45668		Skin
ENSG00000135605	0	8.34655	1	0.64801		Small Intestine - Terminal Ileum
ENSG00000135605	0	8.32174	1	0.63473		Spleen
ENSG00000135605	0	6.91615	1	-0.387642		Stomach
ENSG00000135605	0	7.87767	1	0.337787		Thyroid
ENSG00000135605	0	7.23161	1	-0.151677		Uterus
ENSG00000135605	0	8.35094	1	0.64831		Vagina
ENSG00000135605	0	7.84221	1	0.302538		Whole Blood
ENSG00000135617	0	9.69816	1	-0.0699001	up_elsewhere	Adipose - Subcutaneous
ENSG00000135617	0	9.73345	1	-0.0278951	up_elsewhere	Adipose - Visceral (Omentum)
ENSG00000135617	0	10.3406	1	0.651209	up_elsewhere	Adrenal Gland
ENSG00000135617	0	9.4589	1	-0.343005	up_elsewhere	Artery - Aorta
ENSG00000135617	0	9.61852	1	-0.15701	up_elsewhere	Artery - Coronary
ENSG00000135617	0	9.29332	1	-0.53901	up_elsewhere	Artery - Tibial
ENSG00000135617	0	9.87296	1	0.126516	up_elsewhere	Bladder
ENSG00000135617	0	10.2636	1	0.587019	up_elsewhere	Brain - Basal Ganglia
ENSG00000135617	0	9.53897	1	-0.253184	up_elsewhere	Brain - Cerebellum
ENSG00000135617	0	9.98355	1	0.28943	up_elsewhere	Brain - Others
ENSG00000135617	0	9.50042	1	-0.28777	up_elsewhere	Breast - Mammary Tissue
ENSG00000135617	0	9.25279	1	-0.554884	up_elsewhere	Cervix Uteri
ENSG00000135617	0	9.98516	1	0.258796	up_elsewhere	Colon - Sigmoid
ENSG00000135617	0	10.1473	1	0.437153	up_elsewhere	Colon - Transverse
ENSG00000135617	0	9.93008	1	0.208112	up_elsewhere	Esophagus - Gastroesophageal Junction
ENSG00000135617	0	9.79645	1	0.0447927	up_elsewhere	Esophagus - Mucosa
ENSG00000135617	0	8.76311	1	-1.09144	up_elsewhere	Fallopian Tube
ENSG00000135617	0	11.315	1	1.73063	up_elsewhere	Heart - Atrial Appendage
ENSG00000135617	0	11.6274	1	2.07297	upregulated	Heart - Left Ventricle
ENSG00000135617	0	9.91503	1	0.17417	up_elsewhere	Kidney
ENSG00000135617	0	10.9358	1	1.30288	up_elsewhere	Liver
ENSG00000135617	0	9.01997	1	-0.837014	up_elsewhere	Lung
ENSG00000135617	0	9.56851	1	-0.209166	up_elsewhere	Minor Salivary Gland
ENSG00000135617	0	11.5058	1	1.96045	up_elsewhere	Muscle - Skeletal
ENSG00000135617	0	9.20386	1	-0.637053	up_elsewhere	Nerve - Tibial
ENSG00000135617	0	8.72242	1	-1.14432	up_elsewhere	Ovary
ENSG00000135617	0	9.98838	1	0.26081	up_elsewhere	Pancreas
ENSG00000135617	0	9.89721	1	0.159243	up_elsewhere	Pituitary
ENSG00000135617	0	9.59289	1	-0.185307	up_elsewhere	Prostate
ENSG00000135617	0	9.61332	1	-0.183627	up_elsewhere	Skin
ENSG00000135617	0	9.57667	1	-0.20038	up_elsewhere	Small Intestine - Terminal Ileum
ENSG00000135617	0	9.77836	1	0.0229236	up_elsewhere	Spleen
ENSG00000135617	0	9.84936	1	0.104299	up_elsewhere	Stomach
ENSG00000135617	0	9.48143	1	-0.32062	up_elsewhere	Thyroid
ENSG00000135617	0	8.85379	1	-0.998528	up_elsewhere	Uterus
ENSG00000135617	0	9.30095	1	-0.506646	up_elsewhere	Vagina
ENSG00000135617	0	8.37986	1	-1.54856	up_elsewhere	Whole Blood
ENSG00000135622	0	8.89435	1	0.0773794	uniform	Adipose - Subcutaneous
ENSG00000135622	0	9.06065	1	0.233858	uniform	Adipose - Visceral (Omentum)
ENSG00000135622	0	8.73488	1	-0.0803825	uniform	Adrenal Gland
ENSG00000135622	0	9.50231	1	0.649957	uniform	Artery - Aorta
ENSG00000135622	0	9.23709	1	0.393527	uniform	Artery - Coronary
ENSG00000135622	0	8.75536	1	-0.0625487	uniform	Artery - Tibial
ENSG00000135622	0	8.82923	1	0.0103255	uniform	Bladder
ENSG00000135622	0	9.25928	1	0.437396	uniform	Brain - Basal Ganglia
ENSG00000135622	0	10.6562	1	1.71482	uniform	Brain - Cerebellum
ENSG00000135622	0	10.0355	1	1.18684	uniform	Brain - Others
ENSG00000135622	0	9.16962	1	0.339063	uniform	Breast - Mammary Tissue
ENSG00000135622	0	9.37513	1	0.513204	uniform	Cervix Uteri
ENSG00000135622	0	8.76631	1	-0.0497529	uniform	Colon - Sigmoid
ENSG00000135622	0	8.40689	1	-0.391145	uniform	Colon - Transverse
ENSG00000135622	0	8.76425	1	-0.0560113	uniform	Esophagus - Gastroesophageal Junction
ENSG00000135622	0	7.70595	1	-1.05765	uniform	Esophagus - Mucosa
ENSG00000135622	0	8.97055	1	0.14068	uniform	Fallopian Tube
ENSG00000135622	0	8.65082	1	-0.163803	uniform	Heart - Atrial Appendage
ENSG00000135622	0	8.16496	1	-0.620527	uniform	Heart - Left Ventricle
ENSG00000135622	0	8.97035	1	0.141173	uniform	Kidney
ENSG00000135622	0	6.92344	1	-1.75725	uniform	Liver
ENSG00000135622	0	8.74961	1	-0.0693073	uniform	Lung
ENSG00000135622	0	8.87264	1	0.0508041	uniform	Minor Salivary Gland
ENSG00000135622	0	7.5278	1	-1.23645	uniform	Muscle - Skeletal
ENSG00000135622	0	9.16412	1	0.33523	uniform	Nerve - Tibial
ENSG00000135622	0	9.80826	1	0.921077	uniform	Ovary
ENSG00000135622	0	8.52394	1	-0.283683	uniform	Pancreas
ENSG00000135622	0	10.495	1	1.55828	uniform	Pituitary
ENSG00000135622	0	9.19301	1	0.352784	uniform	Prostate
ENSG00000135622	0	8.2502	1	-0.590676	uniform	Skin
ENSG00000135622	0	8.46666	1	-0.327296	uniform	Small Intestine - Terminal Ileum
ENSG00000135622	0	8.75508	1	-0.059472	uniform	Spleen
ENSG00000135622	0	8.42409	1	-0.377009	uniform	Stomach
ENSG00000135622	0	9.13739	1	0.313752	uniform	Thyroid
ENSG00000135622	0	9.6417	1	0.765562	uniform	Uterus
ENSG00000135622	0	8.93805	1	0.11101	uniform	Vagina
ENSG00000135622	0	7.63545	1	-1.12683	uniform	Whole Blood
ENSG00000135624	0	12.8694	1	-0.0758317	uniform	Adipose - Subcutaneous
ENSG00000135624	0	12.9831	1	0.145436	uniform	Adipose - Visceral (Omentum)
ENSG00000135624	0	13.4859	1	1.08112	uniform	Adrenal Gland
ENSG00000135624	0	12.9714	1	0.123648	uniform	Artery - Aorta
ENSG00000135624	0	12.9676	1	0.113237	uniform	Artery - Coronary
ENSG00000135624	0	12.9934	1	0.17362	uniform	Artery - Tibial
ENSG00000135624	0	13.0069	1	0.183276	uniform	Bladder
ENSG00000135624	0	12.657	1	-0.489253	uniform	Brain - Basal Ganglia
ENSG00000135624	0	13.0367	1	0.24985	uniform	Brain - Cerebellum
ENSG00000135624	0	12.6455	1	-0.549367	uniform	Brain - Others
ENSG00000135624	0	12.9638	1	0.108826	uniform	Breast - Mammary Tissue
ENSG00000135624	0	13.0981	1	0.351405	uniform	Cervix Uteri
ENSG00000135624	0	13.0876	1	0.343134	uniform	Colon - Sigmoid
ENSG00000135624	0	12.988	1	0.152802	uniform	Colon - Transverse
ENSG00000135624	0	13.1741	1	0.519712	uniform	Esophagus - Gastroesophageal Junction
ENSG00000135624	0	13.0581	1	0.290613	uniform	Esophagus - Mucosa
ENSG00000135624	0	13.1363	1	0.421951	uniform	Fallopian Tube
ENSG00000135624	0	13.1092	1	0.387045	uniform	Heart - Atrial Appendage
ENSG00000135624	0	13.1678	1	0.491115	uniform	Heart - Left Ventricle
ENSG00000135624	0	12.6948	1	-0.395263	uniform	Kidney
ENSG00000135624	0	12.1426	1	-1.42122	uniform	Liver
ENSG00000135624	0	12.6032	1	-0.575969	uniform	Lung
ENSG00000135624	0	12.7676	1	-0.26214	uniform	Minor Salivary Gland
ENSG00000135624	0	13.5126	1	1.16351	uniform	Muscle - Skeletal
ENSG00000135624	0	12.9215	1	0.0269632	uniform	Nerve - Tibial
ENSG00000135624	0	13.1952	1	0.540633	uniform	Ovary
ENSG00000135624	0	12.9432	1	0.0684964	uniform	Pancreas
ENSG00000135624	0	13.0558	1	0.281317	uniform	Pituitary
ENSG00000135624	0	12.8465	1	-0.115599	uniform	Prostate
ENSG00000135624	0	12.895	1	-0.0262067	uniform	Skin
ENSG00000135624	0	12.7705	1	-0.254387	uniform	Small Intestine - Terminal Ileum
ENSG00000135624	0	12.8612	1	-0.0864762	uniform	Spleen
ENSG00000135624	0	12.9809	1	0.139918	uniform	Stomach
ENSG00000135624	0	12.5924	1	-0.605052	uniform	Thyroid
ENSG00000135624	0	13.1903	1	0.526641	uniform	Uterus
ENSG00000135624	0	12.9934	1	0.159333	uniform	Vagina
ENSG00000135624	0	12.1089	1	-1.51283	uniform	Whole Blood
ENSG00000135631	0	11.5145	1	0.218856	up_elsewhere	Adipose - Subcutaneous
ENSG00000135631	0	11.2124	1	-0.252984	up_elsewhere	Adipose - Visceral (Omentum)
ENSG00000135631	0	10.9816	1	-0.592422	up_elsewhere	Adrenal Gland
ENSG00000135631	0	12.4572	1	1.62546	up_elsewhere	Artery - Aorta
ENSG00000135631	0	11.6062	1	0.350201	up_elsewhere	Artery - Coronary
ENSG00000135631	0	11.6208	1	0.386333	up_elsewhere	Artery - Tibial
ENSG00000135631	0	11.3847	1	0.0147	up_elsewhere	Bladder
ENSG00000135631	0	11.3637	1	-0.0168908	up_elsewhere	Brain - Basal Ganglia
ENSG00000135631	0	11.8807	1	0.771136	up_elsewhere	Brain - Cerebellum
ENSG00000135631	0	11.703	1	0.507563	up_elsewhere	Brain - Others
ENSG00000135631	0	11.5496	1	0.26981	up_elsewhere	Breast - Mammary Tissue
ENSG00000135631	0	11.5338	1	0.235936	up_elsewhere	Cervix Uteri
ENSG00000135631	0	11.3158	1	-0.0918133	up_elsewhere	Colon - Sigmoid
ENSG00000135631	0	11.0273	1	-0.528698	up_elsewhere	Colon - Transverse
ENSG00000135631	0	11.4924	1	0.193691	up_elsewhere	Esophagus - Gastroesophageal Junction
ENSG00000135631	0	11.013	1	-0.557518	up_elsewhere	Esophagus - Mucosa
ENSG00000135631	0	11.5262	1	0.224575	up_elsewhere	Fallopian Tube
ENSG00000135631	0	11.3261	1	-0.0758991	up_elsewhere	Heart - Atrial Appendage
ENSG00000135631	0	11.2282	1	-0.224155	up_elsewhere	Heart - Left Ventricle
ENSG00000135631	0	12.7216	1	2.00013	upregulated	Kidney
ENSG00000135631	0	9.77031	1	-2.3901	downregulated	Liver
ENSG00000135631	0	11.3402	1	-0.0546628	up_elsewhere	Lung
ENSG00000135631	0	11.3645	1	-0.0154921	up_elsewhere	Minor Salivary Gland
ENSG00000135631	0	11.3143	1	-0.0958398	up_elsewhere	Muscle - Skeletal
ENSG00000135631	0	11.3936	1	0.0304941	up_elsewhere	Nerve - Tibial
ENSG00000135631	0	11.3694	1	-0.00821118	up_elsewhere	Ovary
ENSG00000135631	0	11.4478	1	0.111621	up_elsewhere	Pancreas
ENSG00000135631	0	11.2406	1	-0.204949	up_elsewhere	Pituitary
ENSG00000135631	0	11.3399	1	-0.0536316	up_elsewhere	Prostate
ENSG00000135631	0	11.4279	1	0.0855938	up_elsewhere	Skin
ENSG00000135631	0	10.2178	1	-1.72274	up_elsewhere	Small Intestine - Terminal Ileum
ENSG00000135631	0	12.7803	1	2.09601	upregulated	Spleen
ENSG00000135631	0	11.0586	1	-0.479661	up_elsewhere	Stomach
ENSG00000135631	0	11.161	1	-0.335856	up_elsewhere	Thyroid
ENSG00000135631	0	11.8583	1	0.723235	up_elsewhere	Uterus
ENSG00000135631	0	11.2425	1	-0.199692	up_elsewhere	Vagina
ENSG00000135631	0	8.74158	1	-3.94347	downregulated	Whole Blood
ENSG00000135632	0	10.5226	1	-0.0134446		Adipose - Subcutaneous
ENSG00000135632	0	10.3764	1	-0.26584		Adipose - Visceral (Omentum)
ENSG00000135632	0	10.8973	1	0.619219		Adrenal Gland
ENSG00000135632	0	10.2641	1	-0.457562		Artery - Aorta
ENSG00000135632	0	10.3842	1	-0.246205		Artery - Coronary
ENSG00000135632	0	10.3578	1	-0.304097		Artery - Tibial
ENSG00000135632	0	10.8465	1	0.522981		Bladder
ENSG00000135632	0	11.0322	1	0.865501		Brain - Basal Ganglia
ENSG00000135632	0	10.9734	1	0.755068		Brain - Cerebellum
ENSG00000135632	0	10.9112	1	0.691315		Brain - Others
ENSG00000135632	0	10.6393	1	0.188423		Breast - Mammary Tissue
ENSG00000135632	0	10.7434	1	0.352563		Cervix Uteri
ENSG00000135632	0	10.415	1	-0.197525		Colon - Sigmoid
ENSG00000135632	0	10.2195	1	-0.529053		Colon - Transverse
ENSG00000135632	0	10.3266	1	-0.356783		Esophagus - Gastroesophageal Junction
ENSG00000135632	0	10.4224	1	-0.186111		Esophagus - Mucosa
ENSG00000135632	0	10.6936	1	0.2698		Fallopian Tube
ENSG00000135632	0	10.2893	1	-0.411415		Heart - Atrial Appendage
ENSG00000135632	0	10.4643	1	-0.112838		Heart - Left Ventricle
ENSG00000135632	0	10.7228	1	0.320499		Kidney
ENSG00000135632	0	10.1502	1	-0.637581		Liver
ENSG00000135632	0	10.0324	1	-0.848773		Lung
ENSG00000135632	0	10.3742	1	-0.261791		Minor Salivary Gland
ENSG00000135632	0	10.4698	1	-0.107608		Muscle - Skeletal
ENSG00000135632	0	10.8764	1	0.601265		Nerve - Tibial
ENSG00000135632	0	11.1981	1	1.11426		Ovary
ENSG00000135632	0	10.5734	1	0.0751562		Pancreas
ENSG00000135632	0	10.8106	1	0.475069		Pituitary
ENSG00000135632	0	10.7863	1	0.431553		Prostate
ENSG00000135632	0	10.5354	1	0.00903854		Skin
ENSG00000135632	0	10.4338	1	-0.160837		Small Intestine - Terminal Ileum
ENSG00000135632	0	10.7348	1	0.345833		Spleen
ENSG00000135632	0	10.1079	1	-0.71671		Stomach
ENSG00000135632	0	10.5394	1	0.0151565		Thyroid
ENSG00000135632	0	10.7427	1	0.355467		Uterus
ENSG00000135632	0	10.4826	1	-0.0799332		Vagina
ENSG00000135632	0	9.14002	1	-2.34258	downregulated	Whole Blood
ENSG00000135636	0	11.6024	1	0.255908	uniform	Adipose - Subcutaneous
ENSG00000135636	0	11.9252	1	0.402154	uniform	Adipose - Visceral (Omentum)
ENSG00000135636	0	9.99696	1	-0.487157	uniform	Adrenal Gland
ENSG00000135636	0	10.3686	1	-0.330338	uniform	Artery - Aorta
ENSG00000135636	0	11.2214	1	0.0671669	uniform	Artery - Coronary
ENSG00000135636	0	11.2307	1	0.0753477	uniform	Artery - Tibial
ENSG00000135636	0	11.8208	1	0.328713	uniform	Bladder
ENSG00000135636	0	10.9205	1	-0.0719478	uniform	Brain - Basal Ganglia
ENSG00000135636	0	9.07425	1	-0.905452	uniform	Brain - Cerebellum
ENSG00000135636	0	10.5302	1	-0.285216	uniform	Brain - Others
ENSG00000135636	0	11.1758	1	0.0473293	uniform	Breast - Mammary Tissue
ENSG00000135636	0	9.75051	1	-0.581019	uniform	Cervix Uteri
ENSG00000135636	0	12.0485	1	0.448425	uniform	Colon - Sigmoid
ENSG00000135636	0	10.969	1	-0.0474801	uniform	Colon - Transverse
ENSG00000135636	0	11.8723	1	0.393344	uniform	Esophagus - Gastroesophageal Junction
ENSG00000135636	0	9.58215	1	-0.686764	uniform	Esophagus - Mucosa
ENSG00000135636	0	10.9538	1	-0.0522724	uniform	Fallopian Tube
ENSG00000135636	0	12.3168	1	0.571019	uniform	Heart - Atrial Appendage
ENSG00000135636	0	12.5352	1	0.666657	uniform	Heart - Left Ventricle
ENSG00000135636	0	11.0994	1	0.0121923	uniform	Kidney
ENSG00000135636	0	11.5613	1	0.221385	uniform	Liver
ENSG00000135636	0	12.2406	1	0.546089	uniform	Lung
ENSG00000135636	0	9.17401	1	-0.842166	uniform	Minor Salivary Gland
ENSG00000135636	0	13.5263	1	1.12615	uniform	Muscle - Skeletal
ENSG00000135636	0	9.60155	1	-0.682632	uniform	Nerve - Tibial
ENSG00000135636	0	9.26071	1	-0.805108	uniform	Ovary
ENSG00000135636	0	8.47949	1	-1.15834	uniform	Pancreas
ENSG00000135636	0	10.0159	1	-0.480204	uniform	Pituitary
ENSG00000135636	0	10.6933	1	-0.173619	uniform	Prostate
ENSG00000135636	0	9.38276	1	-0.821276	uniform	Skin
ENSG00000135636	0	10.4111	1	-0.294901	uniform	Small Intestine - Terminal Ileum
ENSG00000135636	0	13.6786	1	1.158	uniform	Spleen
ENSG00000135636	0	10.014	1	-0.479264	uniform	Stomach
ENSG00000135636	0	11.4923	1	0.207977	uniform	Thyroid
ENSG00000135636	0	10.539	1	-0.240198	uniform	Uterus
ENSG00000135636	0	9.9469	1	-0.501495	uniform	Vagina
ENSG00000135636	0	15.1612	1	1.84012	uniform	Whole Blood
ENSG00000135637	0	8.42687	1	0.15768	uniform	Adipose - Subcutaneous
ENSG00000135637	0	8.34327	1	0.0577538	uniform	Adipose - Visceral (Omentum)
ENSG00000135637	0	8.81083	1	0.572073	uniform	Adrenal Gland
ENSG00000135637	0	8.41444	1	0.139966	uniform	Artery - Aorta
ENSG00000135637	0	8.48041	1	0.20954	uniform	Artery - Coronary
ENSG00000135637	0	8.17624	1	-0.135654	uniform	Artery - Tibial
ENSG00000135637	0	8.66272	1	0.40013	uniform	Bladder
ENSG00000135637	0	7.54056	1	-0.849356	uniform	Brain - Basal Ganglia
ENSG00000135637	0	9.30203	1	1.11513	uniform	Brain - Cerebellum
ENSG00000135637	0	7.54459	1	-0.886265	uniform	Brain - Others
ENSG00000135637	0	8.43878	1	0.16761	uniform	Breast - Mammary Tissue
ENSG00000135637	0	8.72312	1	0.465501	uniform	Cervix Uteri
ENSG00000135637	0	8.46985	1	0.19727	uniform	Colon - Sigmoid
ENSG00000135637	0	8.80059	1	0.563707	uniform	Colon - Transverse
ENSG00000135637	0	8.46876	1	0.211265	uniform	Esophagus - Gastroesophageal Junction
ENSG00000135637	0	8.58634	1	0.332862	uniform	Esophagus - Mucosa
ENSG00000135637	0	8.74372	1	0.487295	uniform	Fallopian Tube
ENSG00000135637	0	7.93529	1	-0.403196	uniform	Heart - Atrial Appendage
ENSG00000135637	0	7.76423	1	-0.590661	uniform	Heart - Left Ventricle
ENSG00000135637	0	8.26604	1	-0.0282917	uniform	Kidney
ENSG00000135637	0	9.09017	1	0.872595	uniform	Liver
ENSG00000135637	0	8.24289	1	-0.0561518	uniform	Lung
ENSG00000135637	0	8.4708	1	0.195	uniform	Minor Salivary Gland
ENSG00000135637	0	7.47251	1	-0.924408	uniform	Muscle - Skeletal
ENSG00000135637	0	8.69694	1	0.466755	uniform	Nerve - Tibial
ENSG00000135637	0	8.83984	1	0.600615	uniform	Ovary
ENSG00000135637	0	7.95415	1	-0.378205	uniform	Pancreas
ENSG00000135637	0	8.85061	1	0.617209	uniform	Pituitary
ENSG00000135637	0	8.88363	1	0.651907	uniform	Prostate
ENSG00000135637	0	7.85415	1	-0.523887	uniform	Skin
ENSG00000135637	0	9.10561	1	0.887362	uniform	Small Intestine - Terminal Ileum
ENSG00000135637	0	9.04239	1	0.823443	uniform	Spleen
ENSG00000135637	0	8.42136	1	0.147736	uniform	Stomach
ENSG00000135637	0	8.69711	1	0.466657	uniform	Thyroid
ENSG00000135637	0	8.91179	1	0.676394	uniform	Uterus
ENSG00000135637	0	8.41645	1	0.135964	uniform	Vagina
ENSG00000135637	0	8.29332	1	0.00135088	uniform	Whole Blood
ENSG00000135638	0	1.07289	0	-0.401565		Adipose - Subcutaneous
ENSG00000135638	0	3.18145	0	0.512829		Adipose - Visceral (Omentum)
ENSG00000135638	0	0.870049	0	-0.47722		Adrenal Gland
ENSG00000135638	0	1.34198	0	-0.281769		Artery - Aorta
ENSG00000135638	0	1.13948	0	-0.361827		Artery - Coronary
ENSG00000135638	0	1.27664	0	-0.314077		Artery - Tibial
ENSG00000135638	0	0.750999	0	-0.520587		Bladder
ENSG00000135638	0	1.8711	0	-0.0511509		Brain - Basal Ganglia
ENSG00000135638	0	1.94391	0	-0.0184542		Brain - Cerebellum
ENSG00000135638	0	8.08449	1	2.61604	upregulated	Brain - Others
ENSG00000135638	0	1.0853	0	-0.389899		Breast - Mammary Tissue
ENSG00000135638	0	0.902862	0	-0.456639		Cervix Uteri
ENSG00000135638	0	1.80043	0	-0.0801746		Colon - Sigmoid
ENSG00000135638	0	4.07189	1	0.88943	up_elsewhere	Colon - Transverse
ENSG00000135638	0	1.30362	0	-0.311075		Esophagus - Gastroesophageal Junction
ENSG00000135638	0	2.87466	0	0.388693		Esophagus - Mucosa
ENSG00000135638	0	1.13205	0	-0.359575		Fallopian Tube
ENSG00000135638	0	1.4432	0	-0.235604		Heart - Atrial Appendage
ENSG00000135638	0	0.612813	0	-0.589511		Heart - Left Ventricle
ENSG00000135638	0	11.0428	1	3.81957	upregulated	Kidney
ENSG00000135638	0	2.99571	0	0.432638		Liver
ENSG00000135638	0	0.775145	0	-0.525927		Lung
ENSG00000135638	0	2.9275	0	0.402561		Minor Salivary Gland
ENSG00000135638	0	2.64067	0	0.295482		Muscle - Skeletal
ENSG00000135638	0	1.43902	0	-0.241076		Nerve - Tibial
ENSG00000135638	0	1.38197	0	-0.256715		Ovary
ENSG00000135638	0	3.56898	0	0.679478		Pancreas
ENSG00000135638	0	3.36384	0	0.59145		Pituitary
ENSG00000135638	0	0.82885	0	-0.494938		Prostate
ENSG00000135638	0	2.82137	0	0.394365		Skin
ENSG00000135638	0	2.81626	0	0.354574		Small Intestine - Terminal Ileum
ENSG00000135638	0	0.959175	0	-0.439171		Spleen
ENSG00000135638	0	3.68416	0	0.726529		Stomach
ENSG00000135638	0	2.34724	0	0.160874		Thyroid
ENSG00000135638	0	0.806505	0	-0.500168		Uterus
ENSG00000135638	0	1.28379	0	-0.297956		Vagina
ENSG00000135638	0	0.660723	0	-0.576732		Whole Blood
ENSG00000135643	0	8.19519	1	-0.312684	uniform	Adipose - Subcutaneous
ENSG00000135643	0	8.55545	1	-0.162698	uniform	Adipose - Visceral (Omentum)
ENSG00000135643	0	10.4662	1	0.590387	uniform	Adrenal Gland
ENSG00000135643	0	8.01174	1	-0.380282	uniform	Artery - Aorta
ENSG00000135643	0	9.12848	1	0.0698676	uniform	Artery - Coronary
ENSG00000135643	0	8.78664	1	-0.0734048	uniform	Artery - Tibial
ENSG00000135643	0	8.91571	1	-0.0141468	uniform	Bladder
ENSG00000135643	0	11.8614	1	1.14702	uniform	Brain - Basal Ganglia
ENSG00000135643	0	11.7832	1	1.10713	uniform	Brain - Cerebellum
ENSG00000135643	0	12.2467	1	1.32699	uniform	Brain - Others
ENSG00000135643	0	8.55719	1	-0.161381	uniform	Breast - Mammary Tissue
ENSG00000135643	0	9.1401	1	0.072118	uniform	Cervix Uteri
ENSG00000135643	0	10.5082	1	0.611377	uniform	Colon - Sigmoid
ENSG00000135643	0	9.05258	1	0.039451	uniform	Colon - Transverse
ENSG00000135643	0	10.1521	1	0.497587	uniform	Esophagus - Gastroesophageal Junction
ENSG00000135643	0	7.30874	1	-0.654348	uniform	Esophagus - Mucosa
ENSG00000135643	0	8.52575	1	-0.164008	uniform	Fallopian Tube
ENSG00000135643	0	9.53731	1	0.23945	uniform	Heart - Atrial Appendage
ENSG00000135643	0	8.59	1	-0.147096	uniform	Heart - Left Ventricle
ENSG00000135643	0	9.31407	1	0.140759	uniform	Kidney
ENSG00000135643	0	5.85082	1	-1.2006	uniform	Liver
ENSG00000135643	0	10.0836	1	0.455314	uniform	Lung
ENSG00000135643	0	8.05056	1	-0.353888	uniform	Minor Salivary Gland
ENSG00000135643	0	7.63048	1	-0.542373	uniform	Muscle - Skeletal
ENSG00000135643	0	12.4191	1	1.35863	uniform	Nerve - Tibial
ENSG00000135643	0	8.91637	1	-0.0141625	uniform	Ovary
ENSG00000135643	0	6.25164	1	-1.05185	uniform	Pancreas
ENSG00000135643	0	8.47428	1	-0.192731	uniform	Pituitary
ENSG00000135643	0	9.11978	1	0.0662944	uniform	Prostate
ENSG00000135643	0	8.83091	1	-0.0606709	uniform	Skin
ENSG00000135643	0	8.25701	1	-0.269409	uniform	Small Intestine - Terminal Ileum
ENSG00000135643	0	7.82194	1	-0.444334	uniform	Spleen
ENSG00000135643	0	7.66584	1	-0.501704	uniform	Stomach
ENSG00000135643	0	8.75873	1	-0.0839307	uniform	Thyroid
ENSG00000135643	0	8.25746	1	-0.270762	uniform	Uterus
ENSG00000135643	0	8.47474	1	-0.185088	uniform	Vagina
ENSG00000135643	0	5.71949	1	-1.27384	uniform	Whole Blood
ENSG00000135655	0	12.1535	1	0.610431	up_elsewhere	Adipose - Subcutaneous
ENSG00000135655	0	11.9156	1	0.228099	up_elsewhere	Adipose - Visceral (Omentum)
ENSG00000135655	0	11.8754	1	0.159519	up_elsewhere	Adrenal Gland
ENSG00000135655	0	11.6994	1	-0.116234	up_elsewhere	Artery - Aorta
ENSG00000135655	0	11.7953	1	0.0361311	up_elsewhere	Artery - Coronary
ENSG00000135655	0	11.8765	1	0.175827	up_elsewhere	Artery - Tibial
ENSG00000135655	0	11.7598	1	-0.0179704	up_elsewhere	Bladder
ENSG00000135655	0	10.2602	1	-2.31581	downregulated	Brain - Basal Ganglia
ENSG00000135655	0	11.5538	1	-0.345787	up_elsewhere	Brain - Cerebellum
ENSG00000135655	0	10.5045	1	-1.99062	up_elsewhere	Brain - Others
ENSG00000135655	0	11.9242	1	0.241045	up_elsewhere	Breast - Mammary Tissue
ENSG00000135655	0	11.5415	1	-0.347247	up_elsewhere	Cervix Uteri
ENSG00000135655	0	11.6407	1	-0.208399	up_elsewhere	Colon - Sigmoid
ENSG00000135655	0	11.7243	1	-0.0752162	up_elsewhere	Colon - Transverse
ENSG00000135655	0	11.6033	1	-0.287789	up_elsewhere	Esophagus - Gastroesophageal Junction
ENSG00000135655	0	11.7798	1	0.0130162	up_elsewhere	Esophagus - Mucosa
ENSG00000135655	0	11.6146	1	-0.236562	up_elsewhere	Fallopian Tube
ENSG00000135655	0	11.6159	1	-0.246119	up_elsewhere	Heart - Atrial Appendage
ENSG00000135655	0	11.5377	1	-0.365705	up_elsewhere	Heart - Left Ventricle
ENSG00000135655	0	11.2391	1	-0.807473	up_elsewhere	Kidney
ENSG00000135655	0	11.8745	1	0.158604	up_elsewhere	Liver
ENSG00000135655	0	12.3407	1	0.889023	up_elsewhere	Lung
ENSG00000135655	0	11.7246	1	-0.0719183	up_elsewhere	Minor Salivary Gland
ENSG00000135655	0	12.1325	1	0.585083	up_elsewhere	Muscle - Skeletal
ENSG00000135655	0	11.8676	1	0.157827	up_elsewhere	Nerve - Tibial
ENSG00000135655	0	12.0264	1	0.389369	up_elsewhere	Ovary
ENSG00000135655	0	11.4782	1	-0.457453	up_elsewhere	Pancreas
ENSG00000135655	0	11.4439	1	-0.507969	up_elsewhere	Pituitary
ENSG00000135655	0	11.5045	1	-0.413965	up_elsewhere	Prostate
ENSG00000135655	0	12.2289	1	0.752122	up_elsewhere	Skin
ENSG00000135655	0	12.054	1	0.431816	up_elsewhere	Small Intestine - Terminal Ileum
ENSG00000135655	0	12.9966	1	1.86109	up_elsewhere	Spleen
ENSG00000135655	0	11.6355	1	-0.21313	up_elsewhere	Stomach
ENSG00000135655	0	11.5528	1	-0.347762	up_elsewhere	Thyroid
ENSG00000135655	0	11.527	1	-0.37301	up_elsewhere	Uterus
ENSG00000135655	0	11.8393	1	0.103628	up_elsewhere	Vagina
ENSG00000135655	0	13.6245	1	2.83618	upregulated	Whole Blood
ENSG00000135677	1	13.8009	1	0.871176	up_elsewhere	Adipose - Subcutaneous
ENSG00000135677	1	13.5851	1	0.692317	up_elsewhere	Adipose - Visceral (Omentum)
ENSG00000135677	1	15.4896	1	2.18609	upregulated	Adrenal Gland
ENSG00000135677	1	13.378	1	0.518554	up_elsewhere	Artery - Aorta
ENSG00000135677	1	13.2782	1	0.425895	up_elsewhere	Artery - Coronary
ENSG00000135677	1	13.1129	1	0.322165	up_elsewhere	Artery - Tibial
ENSG00000135677	1	13.1369	1	0.30344	up_elsewhere	Bladder
ENSG00000135677	1	11.407	1	-1.10837	up_elsewhere	Brain - Basal Ganglia
ENSG00000135677	1	11.1601	1	-1.29247	up_elsewhere	Brain - Cerebellum
ENSG00000135677	1	11.3406	1	-1.20337	up_elsewhere	Brain - Others
ENSG00000135677	1	13.4692	1	0.591812	up_elsewhere	Breast - Mammary Tissue
ENSG00000135677	1	13.3475	1	0.470813	up_elsewhere	Cervix Uteri
ENSG00000135677	1	12.824	1	0.0567968	up_elsewhere	Colon - Sigmoid
ENSG00000135677	1	12.6255	1	-0.108885	up_elsewhere	Colon - Transverse
ENSG00000135677	1	12.9013	1	0.137481	up_elsewhere	Esophagus - Gastroesophageal Junction
ENSG00000135677	1	11.6375	1	-0.91805	up_elsewhere	Esophagus - Mucosa
ENSG00000135677	1	13.0186	1	0.209344	up_elsewhere	Fallopian Tube
ENSG00000135677	1	12.9509	1	0.165314	up_elsewhere	Heart - Atrial Appendage
ENSG00000135677	1	12.7955	1	0.0331296	up_elsewhere	Heart - Left Ventricle
ENSG00000135677	1	13.6077	1	0.680919	up_elsewhere	Kidney
ENSG00000135677	1	11.8102	1	-0.759166	up_elsewhere	Liver
ENSG00000135677	1	13.4101	1	0.55353	up_elsewhere	Lung
ENSG00000135677	1	12.9512	1	0.158037	up_elsewhere	Minor Salivary Gland
ENSG00000135677	1	12.0645	1	-0.590253	up_elsewhere	Muscle - Skeletal
ENSG00000135677	1	12.7998	1	0.0389824	up_elsewhere	Nerve - Tibial
ENSG00000135677	1	13.5069	1	0.605861	up_elsewhere	Ovary
ENSG00000135677	1	12.1932	1	-0.463502	up_elsewhere	Pancreas
ENSG00000135677	1	12.4227	1	-0.27724	up_elsewhere	Pituitary
ENSG00000135677	1	12.3845	1	-0.302531	up_elsewhere	Prostate
ENSG00000135677	1	12.2905	1	-0.430288	up_elsewhere	Skin
ENSG00000135677	1	12.8081	1	0.0425975	up_elsewhere	Small Intestine - Terminal Ileum
ENSG00000135677	1	12.985	1	0.185968	up_elsewhere	Spleen
ENSG00000135677	1	12.5885	1	-0.140803	up_elsewhere	Stomach
ENSG00000135677	1	13.1414	1	0.337536	up_elsewhere	Thyroid
ENSG00000135677	1	13.229	1	0.382724	up_elsewhere	Uterus
ENSG00000135677	1	12.5135	1	-0.194363	up_elsewhere	Vagina
ENSG00000135677	1	13.597	1	0.710852	up_elsewhere	Whole Blood
ENSG00000135678	0	13.4871	1	1.43947	uniform	Adipose - Subcutaneous
ENSG00000135678	0	12.7414	1	1.09094	uniform	Adipose - Visceral (Omentum)
ENSG00000135678	0	10.9434	1	0.250603	uniform	Adrenal Gland
ENSG00000135678	0	9.46189	1	-0.445869	uniform	Artery - Aorta
ENSG00000135678	0	10.3636	1	-0.022698	uniform	Artery - Coronary
ENSG00000135678	0	9.48077	1	-0.44135	uniform	Artery - Tibial
ENSG00000135678	0	10.4157	1	0.00141169	uniform	Bladder
ENSG00000135678	0	10.0779	1	-0.167069	uniform	Brain - Basal Ganglia
ENSG00000135678	0	7.39012	1	-1.40493	uniform	Brain - Cerebellum
ENSG00000135678	0	9.73427	1	-0.348732	uniform	Brain - Others
ENSG00000135678	0	12.4354	1	0.940856	uniform	Breast - Mammary Tissue
ENSG00000135678	0	10.0244	1	-0.177712	uniform	Cervix Uteri
ENSG00000135678	0	9.77261	1	-0.303974	uniform	Colon - Sigmoid
ENSG00000135678	0	11.0818	1	0.317173	uniform	Colon - Transverse
ENSG00000135678	0	10.2751	1	-0.071337	uniform	Esophagus - Gastroesophageal Junction
ENSG00000135678	0	9.75407	1	-0.320886	uniform	Esophagus - Mucosa
ENSG00000135678	0	9.09381	1	-0.602458	uniform	Fallopian Tube
ENSG00000135678	0	9.42082	1	-0.466328	uniform	Heart - Atrial Appendage
ENSG00000135678	0	9.56259	1	-0.406426	uniform	Heart - Left Ventricle
ENSG00000135678	0	11.9856	1	0.723488	uniform	Kidney
ENSG00000135678	0	11.0416	1	0.297766	uniform	Liver
ENSG00000135678	0	12.3126	1	0.897793	uniform	Lung
ENSG00000135678	0	9.67127	1	-0.342226	uniform	Minor Salivary Gland
ENSG00000135678	0	9.75498	1	-0.328557	uniform	Muscle - Skeletal
ENSG00000135678	0	10.7436	1	0.161593	uniform	Nerve - Tibial
ENSG00000135678	0	11.124	1	0.332166	uniform	Ovary
ENSG00000135678	0	9.87261	1	-0.256436	uniform	Pancreas
ENSG00000135678	0	7.76548	1	-1.22358	uniform	Pituitary
ENSG00000135678	0	11.1067	1	0.323799	uniform	Prostate
ENSG00000135678	0	12.1692	1	0.868691	uniform	Skin
ENSG00000135678	0	10.4158	1	0.00144802	uniform	Small Intestine - Terminal Ileum
ENSG00000135678	0	11.4852	1	0.498046	uniform	Spleen
ENSG00000135678	0	11.2357	1	0.386431	uniform	Stomach
ENSG00000135678	0	10.5745	1	0.077664	uniform	Thyroid
ENSG00000135678	0	9.891	1	-0.241653	uniform	Uterus
ENSG00000135678	0	10.1369	1	-0.127333	uniform	Vagina
ENSG00000135678	0	9.56499	1	-0.406352	uniform	Whole Blood
ENSG00000135679	0	12.1378	1	1.09482	uniform	Adipose - Subcutaneous
ENSG00000135679	0	11.6093	1	0.317695	uniform	Adipose - Visceral (Omentum)
ENSG00000135679	0	11.882	1	0.707959	uniform	Adrenal Gland
ENSG00000135679	0	11.3975	1	-0.00438721	uniform	Artery - Aorta
ENSG00000135679	0	11.4697	1	0.10114	uniform	Artery - Coronary
ENSG00000135679	0	11.0781	1	-0.48536	uniform	Artery - Tibial
ENSG00000135679	0	11.4493	1	0.0703304	uniform	Bladder
ENSG00000135679	0	10.9352	1	-0.698976	uniform	Brain - Basal Ganglia
ENSG00000135679	0	11.2917	1	-0.167466	uniform	Brain - Cerebellum
ENSG00000135679	0	10.9806	1	-0.649002	uniform	Brain - Others
ENSG00000135679	0	11.8024	1	0.598368	uniform	Breast - Mammary Tissue
ENSG00000135679	0	11.4663	1	0.0950102	uniform	Cervix Uteri
ENSG00000135679	0	10.9867	1	-0.611628	uniform	Colon - Sigmoid
ENSG00000135679	0	11.164	1	-0.353406	uniform	Colon - Transverse
ENSG00000135679	0	11.1504	1	-0.390432	uniform	Esophagus - Gastroesophageal Junction
ENSG00000135679	0	11.58	1	0.278736	uniform	Esophagus - Mucosa
ENSG00000135679	0	11.2147	1	-0.268214	uniform	Fallopian Tube
ENSG00000135679	0	10.8687	1	-0.783199	uniform	Heart - Atrial Appendage
ENSG00000135679	0	10.6861	1	-1.04874	uniform	Heart - Left Ventricle
ENSG00000135679	0	11.2245	1	-0.254934	uniform	Kidney
ENSG00000135679	0	12.14	1	1.07954	uniform	Liver
ENSG00000135679	0	11.9482	1	0.818763	uniform	Lung
ENSG00000135679	0	11.55	1	0.219216	uniform	Minor Salivary Gland
ENSG00000135679	0	11.6487	1	0.381061	uniform	Muscle - Skeletal
ENSG00000135679	0	11.6518	1	0.382126	uniform	Nerve - Tibial
ENSG00000135679	0	11.4649	1	0.0941085	uniform	Ovary
ENSG00000135679	0	11.7519	1	0.515073	uniform	Pancreas
ENSG00000135679	0	11.056	1	-0.507222	uniform	Pituitary
ENSG00000135679	0	11.7103	1	0.455848	uniform	Prostate
ENSG00000135679	0	11.4851	1	0.145108	uniform	Skin
ENSG00000135679	0	11.2463	1	-0.225661	uniform	Small Intestine - Terminal Ileum
ENSG00000135679	0	11.8473	1	0.655497	uniform	Spleen
ENSG00000135679	0	11.3092	1	-0.134711	uniform	Stomach
ENSG00000135679	0	11.4104	1	0.0149893	uniform	Thyroid
ENSG00000135679	0	11.194	1	-0.300309	uniform	Uterus
ENSG00000135679	0	11.647	1	0.360279	uniform	Vagina
ENSG00000135679	0	11.5701	1	0.249529	uniform	Whole Blood
ENSG00000135686	0	9.94152	1	0.421593	uniform	Adipose - Subcutaneous
ENSG00000135686	0	9.85464	1	0.302607	uniform	Adipose - Visceral (Omentum)
ENSG00000135686	0	9.60256	1	-0.0166495	uniform	Adrenal Gland
ENSG00000135686	0	9.81286	1	0.250968	uniform	Artery - Aorta
ENSG00000135686	0	9.70056	1	0.106835	uniform	Artery - Coronary
ENSG00000135686	0	10.1231	1	0.64703	uniform	Artery - Tibial
ENSG00000135686	0	9.83955	1	0.273465	uniform	Bladder
ENSG00000135686	0	8.32984	1	-1.59861	uniform	Brain - Basal Ganglia
ENSG00000135686	0	9.11487	1	-0.6271	uniform	Brain - Cerebellum
ENSG00000135686	0	8.3419	1	-1.62277	uniform	Brain - Others
ENSG00000135686	0	9.79171	1	0.224231	uniform	Breast - Mammary Tissue
ENSG00000135686	0	9.38222	1	-0.285176	uniform	Cervix Uteri
ENSG00000135686	0	9.57306	1	-0.0538396	uniform	Colon - Sigmoid
ENSG00000135686	0	9.70998	1	0.119443	uniform	Colon - Transverse
ENSG00000135686	0	9.71621	1	0.132404	uniform	Esophagus - Gastroesophageal Junction
ENSG00000135686	0	9.84755	1	0.300487	uniform	Esophagus - Mucosa
ENSG00000135686	0	9.77066	1	0.189147	uniform	Fallopian Tube
ENSG00000135686	0	9.37026	1	-0.307687	uniform	Heart - Atrial Appendage
ENSG00000135686	0	9.48174	1	-0.166956	uniform	Heart - Left Ventricle
ENSG00000135686	0	9.55714	1	-0.0718169	uniform	Kidney
ENSG00000135686	0	9.83677	1	0.274305	uniform	Liver
ENSG00000135686	0	9.82048	1	0.261476	uniform	Lung
ENSG00000135686	0	9.64693	1	0.0394893	uniform	Minor Salivary Gland
ENSG00000135686	0	8.73886	1	-1.10434	uniform	Muscle - Skeletal
ENSG00000135686	0	9.45606	1	-0.207651	uniform	Nerve - Tibial
ENSG00000135686	0	9.9746	1	0.442313	uniform	Ovary
ENSG00000135686	0	9.47029	1	-0.185047	uniform	Pancreas
ENSG00000135686	0	9.44925	1	-0.209113	uniform	Pituitary
ENSG00000135686	0	9.64334	1	0.0351836	uniform	Prostate
ENSG00000135686	0	9.72368	1	0.151968	uniform	Skin
ENSG00000135686	0	10.088	1	0.582302	uniform	Small Intestine - Terminal Ileum
ENSG00000135686	0	9.96453	1	0.43369	uniform	Spleen
ENSG00000135686	0	9.76958	1	0.193447	uniform	Stomach
ENSG00000135686	0	10.0733	1	0.588101	uniform	Thyroid
ENSG00000135686	0	9.61878	1	0.00423036	uniform	Uterus
ENSG00000135686	0	9.54452	1	-0.088409	uniform	Vagina
ENSG00000135686	0	9.89074	1	0.35365	uniform	Whole Blood
ENSG00000135697	0	1.79296	0	-0.600464	uniform	Adipose - Subcutaneous
ENSG00000135697	0	2.90784	0	-0.233832	uniform	Adipose - Visceral (Omentum)
ENSG00000135697	0	0.276249	0	-1.06048	uniform	Adrenal Gland
ENSG00000135697	0	0.237252	0	-1.08229	uniform	Artery - Aorta
ENSG00000135697	0	0.633638	0	-0.946013	uniform	Artery - Coronary
ENSG00000135697	0	0.344887	0	-1.06094	uniform	Artery - Tibial
ENSG00000135697	0	4.31106	1	0.222799	uniform	Bladder
ENSG00000135697	0	4.81737	1	0.418962	uniform	Brain - Basal Ganglia
ENSG00000135697	0	3.39302	0	-0.0724742	uniform	Brain - Cerebellum
ENSG00000135697	0	5.05542	1	0.539652	uniform	Brain - Others
ENSG00000135697	0	3.12638	0	-0.159606	uniform	Breast - Mammary Tissue
ENSG00000135697	0	4.70642	1	0.346726	uniform	Cervix Uteri
ENSG00000135697	0	5.98737	1	0.772125	uniform	Colon - Sigmoid
ENSG00000135697	0	6.5995	1	0.966328	uniform	Colon - Transverse
ENSG00000135697	0	3.77917	0	0.0645883	uniform	Esophagus - Gastroesophageal Junction
ENSG00000135697	0	4.98125	1	0.460225	uniform	Esophagus - Mucosa
ENSG00000135697	0	5.03167	1	0.448672	uniform	Fallopian Tube
ENSG00000135697	0	1.92753	0	-0.549494	uniform	Heart - Atrial Appendage
ENSG00000135697	0	0.964999	0	-0.85364	uniform	Heart - Left Ventricle
ENSG00000135697	0	6.64626	1	0.961873	uniform	Kidney
ENSG00000135697	0	5.38041	1	0.57199	uniform	Liver
ENSG00000135697	0	2.89509	0	-0.239619	uniform	Lung
ENSG00000135697	0	5.49065	1	0.603654	uniform	Minor Salivary Gland
ENSG00000135697	0	2.52523	0	-0.364583	uniform	Muscle - Skeletal
ENSG00000135697	0	2.01283	0	-0.533198	uniform	Nerve - Tibial
ENSG00000135697	0	6.25203	1	0.843104	uniform	Ovary
ENSG00000135697	0	2.91815	0	-0.2268	uniform	Pancreas
ENSG00000135697	0	5.43462	1	0.59277	uniform	Pituitary
ENSG00000135697	0	5.57296	1	0.633854	uniform	Prostate
ENSG00000135697	0	4.60837	1	0.375042	uniform	Skin
ENSG00000135697	0	7.17248	1	1.13271	uniform	Small Intestine - Terminal Ileum
ENSG00000135697	0	0.122889	0	-1.1078	uniform	Spleen
ENSG00000135697	0	4.77226	1	0.383418	uniform	Stomach
ENSG00000135697	0	3.16312	0	-0.15204	uniform	Thyroid
ENSG00000135697	0	4.79554	1	0.380915	uniform	Uterus
ENSG00000135697	0	5.15393	1	0.496935	uniform	Vagina
ENSG00000135697	0	0.361297	0	-1.06152	uniform	Whole Blood
ENSG00000135698	0	8.98792	1	-0.313136	uniform	Adipose - Subcutaneous
ENSG00000135698	0	9.57329	1	0.308848	uniform	Adipose - Visceral (Omentum)
ENSG00000135698	0	9.62624	1	0.362264	uniform	Adrenal Gland
ENSG00000135698	0	8.83595	1	-0.469759	uniform	Artery - Aorta
ENSG00000135698	0	9.07524	1	-0.21429	uniform	Artery - Coronary
ENSG00000135698	0	8.75055	1	-0.568811	uniform	Artery - Tibial
ENSG00000135698	0	9.37593	1	0.095559	uniform	Bladder
ENSG00000135698	0	9.70361	1	0.470807	uniform	Brain - Basal Ganglia
ENSG00000135698	0	9.86936	1	0.624073	uniform	Brain - Cerebellum
ENSG00000135698	0	9.74832	1	0.560559	uniform	Brain - Others
ENSG00000135698	0	9.7929	1	0.534051	uniform	Breast - Mammary Tissue
ENSG00000135698	0	9.08411	1	-0.199538	uniform	Cervix Uteri
ENSG00000135698	0	9.43823	1	0.165231	uniform	Colon - Sigmoid
ENSG00000135698	0	9.59069	1	0.332932	uniform	Colon - Transverse
ENSG00000135698	0	8.89074	1	-0.433778	uniform	Esophagus - Gastroesophageal Junction
ENSG00000135698	0	10.3096	1	1.07548	uniform	Esophagus - Mucosa
ENSG00000135698	0	9.19738	1	-0.085079	uniform	Fallopian Tube
ENSG00000135698	0	8.66612	1	-0.644033	uniform	Heart - Atrial Appendage
ENSG00000135698	0	8.62258	1	-0.687642	uniform	Heart - Left Ventricle
ENSG00000135698	0	9.10574	1	-0.17936	uniform	Kidney
ENSG00000135698	0	8.72981	1	-0.565788	uniform	Liver
ENSG00000135698	0	9.54597	1	0.281358	uniform	Lung
ENSG00000135698	0	9.83544	1	0.568616	uniform	Minor Salivary Gland
ENSG00000135698	0	8.54421	1	-0.785492	uniform	Muscle - Skeletal
ENSG00000135698	0	8.98083	1	-0.327049	uniform	Nerve - Tibial
ENSG00000135698	0	9.08406	1	-0.202656	uniform	Ovary
ENSG00000135698	0	7.95384	1	-1.35924	uniform	Pancreas
ENSG00000135698	0	9.70226	1	0.442352	uniform	Pituitary
ENSG00000135698	0	9.17091	1	-0.114845	uniform	Prostate
ENSG00000135698	0	9.87835	1	0.683967	uniform	Skin
ENSG00000135698	0	9.25929	1	-0.0230648	uniform	Small Intestine - Terminal Ileum
ENSG00000135698	0	9.37779	1	0.100375	uniform	Spleen
ENSG00000135698	0	8.87571	1	-0.424225	uniform	Stomach
ENSG00000135698	0	8.83298	1	-0.486849	uniform	Thyroid
ENSG00000135698	0	9.95456	1	0.68701	uniform	Uterus
ENSG00000135698	0	9.58658	1	0.31035	uniform	Vagina
ENSG00000135698	0	8.25573	1	-1.07693	uniform	Whole Blood
ENSG00000135702	0	4.17751	1	-0.439274	up_elsewhere	Adipose - Subcutaneous
ENSG00000135702	0	4.38015	1	-0.327835	up_elsewhere	Adipose - Visceral (Omentum)
ENSG00000135702	0	5.01546	1	-0.00177889	up_elsewhere	Adrenal Gland
ENSG00000135702	0	4.38824	1	-0.321185	up_elsewhere	Artery - Aorta
ENSG00000135702	0	4.85605	1	-0.082498	up_elsewhere	Artery - Coronary
ENSG00000135702	0	4.13135	1	-0.4584	up_elsewhere	Artery - Tibial
ENSG00000135702	0	4.8886	1	-0.0637056	up_elsewhere	Bladder
ENSG00000135702	0	8.13713	1	1.54323	up_elsewhere	Brain - Basal Ganglia
ENSG00000135702	0	8.63476	1	1.7726	up_elsewhere	Brain - Cerebellum
ENSG00000135702	0	7.58883	1	1.31807	up_elsewhere	Brain - Others
ENSG00000135702	0	4.75003	1	-0.140313	up_elsewhere	Breast - Mammary Tissue
ENSG00000135702	0	5.64707	1	0.305054	up_elsewhere	Cervix Uteri
ENSG00000135702	0	5.68142	1	0.332201	up_elsewhere	Colon - Sigmoid
ENSG00000135702	0	10.2232	1	2.53886	upregulated	Colon - Transverse
ENSG00000135702	0	4.92238	1	-0.0535729	up_elsewhere	Esophagus - Gastroesophageal Junction
ENSG00000135702	0	3.97546	0	-0.531269		Esophagus - Mucosa
ENSG00000135702	0	6.25985	1	0.601536	up_elsewhere	Fallopian Tube
ENSG00000135702	0	5.42706	1	0.206869	up_elsewhere	Heart - Atrial Appendage
ENSG00000135702	0	5.38553	1	0.186298	up_elsewhere	Heart - Left Ventricle
ENSG00000135702	0	5.35963	1	0.166856	up_elsewhere	Kidney
ENSG00000135702	0	3.44989	0	-0.772183		Liver
ENSG00000135702	0	4.69435	1	-0.164499	up_elsewhere	Lung
ENSG00000135702	0	3.92218	0	-0.540432		Minor Salivary Gland
ENSG00000135702	0	3.67954	0	-0.689834		Muscle - Skeletal
ENSG00000135702	0	5.53394	1	0.269103	up_elsewhere	Nerve - Tibial
ENSG00000135702	0	5.86272	1	0.413572	up_elsewhere	Ovary
ENSG00000135702	0	4.59505	1	-0.215151	up_elsewhere	Pancreas
ENSG00000135702	0	6.87386	1	0.911305	up_elsewhere	Pituitary
ENSG00000135702	0	5.73651	1	0.355441	up_elsewhere	Prostate
ENSG00000135702	0	4.51368	1	-0.284023	up_elsewhere	Skin
ENSG00000135702	0	11.0915	1	2.95018	upregulated	Small Intestine - Terminal Ileum
ENSG00000135702	0	4.69528	1	-0.161198	up_elsewhere	Spleen
ENSG00000135702	0	5.45427	1	0.215585	up_elsewhere	Stomach
ENSG00000135702	0	5.55118	1	0.275279	up_elsewhere	Thyroid
ENSG00000135702	0	5.83899	1	0.402075	up_elsewhere	Uterus
ENSG00000135702	0	4.66954	1	-0.172575	up_elsewhere	Vagina
ENSG00000135702	0	1.93474	0	-1.53382		Whole Blood
ENSG00000135709	0	9.49761	1	-0.744328	up_elsewhere	Adipose - Subcutaneous
ENSG00000135709	0	9.48965	1	-0.73994	up_elsewhere	Adipose - Visceral (Omentum)
ENSG00000135709	0	10.8688	1	0.0140659	up_elsewhere	Adrenal Gland
ENSG00000135709	0	10.426	1	-0.235502	up_elsewhere	Artery - Aorta
ENSG00000135709	0	9.76221	1	-0.580354	up_elsewhere	Artery - Coronary
ENSG00000135709	0	9.77862	1	-0.595028	up_elsewhere	Artery - Tibial
ENSG00000135709	0	11.9993	1	0.60698	up_elsewhere	Bladder
ENSG00000135709	0	13.1882	1	1.26713	up_elsewhere	Brain - Basal Ganglia
ENSG00000135709	0	15.3722	1	2.39837	upregulated	Brain - Cerebellum
ENSG00000135709	0	13.6687	1	1.5649	up_elsewhere	Brain - Others
ENSG00000135709	0	9.43242	1	-0.764995	up_elsewhere	Breast - Mammary Tissue
ENSG00000135709	0	10.9407	1	0.0512563	up_elsewhere	Cervix Uteri
ENSG00000135709	0	11.6925	1	0.463228	up_elsewhere	Colon - Sigmoid
ENSG00000135709	0	11.2729	1	0.240329	up_elsewhere	Colon - Transverse
ENSG00000135709	0	10.9515	1	0.0705402	up_elsewhere	Esophagus - Gastroesophageal Junction
ENSG00000135709	0	10.1785	1	-0.377404	up_elsewhere	Esophagus - Mucosa
ENSG00000135709	0	10.0621	1	-0.409658	up_elsewhere	Fallopian Tube
ENSG00000135709	0	10.0467	1	-0.441898	up_elsewhere	Heart - Atrial Appendage
ENSG00000135709	0	9.90055	1	-0.518819	up_elsewhere	Heart - Left Ventricle
ENSG00000135709	0	9.73358	1	-0.586842	up_elsewhere	Kidney
ENSG00000135709	0	8.72171	1	-1.12479	up_elsewhere	Liver
ENSG00000135709	0	10.8818	1	0.0222315	up_elsewhere	Lung
ENSG00000135709	0	9.83129	1	-0.538095	up_elsewhere	Minor Salivary Gland
ENSG00000135709	0	10.9955	1	0.0879856	up_elsewhere	Muscle - Skeletal
ENSG00000135709	0	9.59595	1	-0.689578	up_elsewhere	Nerve - Tibial
ENSG00000135709	0	9.42554	1	-0.752268	up_elsewhere	Ovary
ENSG00000135709	0	11.8665	1	0.549972	up_elsewhere	Pancreas
ENSG00000135709	0	13.4823	1	1.39696	up_elsewhere	Pituitary
ENSG00000135709	0	11.4317	1	0.318172	up_elsewhere	Prostate
ENSG00000135709	0	11.126	1	0.176352	up_elsewhere	Skin
ENSG00000135709	0	10.9904	1	0.0789524	up_elsewhere	Small Intestine - Terminal Ileum
ENSG00000135709	0	11.1239	1	0.15298	up_elsewhere	Spleen
ENSG00000135709	0	11.4808	1	0.350637	up_elsewhere	Stomach
ENSG00000135709	0	9.32367	1	-0.834995	up_elsewhere	Thyroid
ENSG00000135709	0	10.4249	1	-0.224019	up_elsewhere	Uterus
ENSG00000135709	0	10.6058	1	-0.126602	up_elsewhere	Vagina
ENSG00000135709	0	12.3741	1	0.842816	up_elsewhere	Whole Blood
ENSG00000135720	0	12.7968	1	0.25933		Adipose - Subcutaneous
ENSG00000135720	0	12.5592	1	-0.087818		Adipose - Visceral (Omentum)
ENSG00000135720	0	12.1997	1	-0.57332		Adrenal Gland
ENSG00000135720	0	12.4821	1	-0.194663		Artery - Aorta
ENSG00000135720	0	12.7778	1	0.216555		Artery - Coronary
ENSG00000135720	0	12.9934	1	0.527835		Artery - Tibial
ENSG00000135720	0	12.6104	1	-0.0118143		Bladder
ENSG00000135720	0	13.4793	1	1.17319		Brain - Basal Ganglia
ENSG00000135720	0	12.7607	1	0.199031		Brain - Cerebellum
ENSG00000135720	0	13.7045	1	1.50482		Brain - Others
ENSG00000135720	0	12.7256	1	0.149489		Breast - Mammary Tissue
ENSG00000135720	0	12.4712	1	-0.198054		Cervix Uteri
ENSG00000135720	0	13.1108	1	0.672515		Colon - Sigmoid
ENSG00000135720	0	13.0409	1	0.579438		Colon - Transverse
ENSG00000135720	0	12.9369	1	0.448577		Esophagus - Gastroesophageal Junction
ENSG00000135720	0	12.332	1	-0.406433		Esophagus - Mucosa
ENSG00000135720	0	12.3698	1	-0.333558		Fallopian Tube
ENSG00000135720	0	12.2443	1	-0.52057		Heart - Atrial Appendage
ENSG00000135720	0	11.9275	1	-0.94516		Heart - Left Ventricle
ENSG00000135720	0	12.0047	1	-0.825282		Kidney
ENSG00000135720	0	11.4085	1	-1.62861		Liver
ENSG00000135720	0	12.448	1	-0.245006		Lung
ENSG00000135720	0	12.9339	1	0.426439		Minor Salivary Gland
ENSG00000135720	0	11.9867	1	-0.884861		Muscle - Skeletal
ENSG00000135720	0	13.2205	1	0.832727		Nerve - Tibial
ENSG00000135720	0	12.3026	1	-0.43064		Ovary
ENSG00000135720	0	12.486	1	-0.184563		Pancreas
ENSG00000135720	0	12.2394	1	-0.517928		Pituitary
ENSG00000135720	0	12.3764	1	-0.331103		Prostate
ENSG00000135720	0	12.5181	1	-0.156471		Skin
ENSG00000135720	0	12.5865	1	-0.0451534		Small Intestine - Terminal Ileum
ENSG00000135720	0	11.8377	1	-1.05637		Spleen
ENSG00000135720	0	12.7754	1	0.215791		Stomach
ENSG00000135720	0	12.911	1	0.412377		Thyroid
ENSG00000135720	0	12.6818	1	0.0848937		Uterus
ENSG00000135720	0	12.4963	1	-0.167776		Vagina
ENSG00000135720	0	10.4427	1	-2.94477	downregulated	Whole Blood
ENSG00000135722	0	9.43294	1	-0.0074274	uniform	Adipose - Subcutaneous
ENSG00000135722	0	9.39929	1	-0.0361354	uniform	Adipose - Visceral (Omentum)
ENSG00000135722	0	10.3679	1	0.740612	uniform	Adrenal Gland
ENSG00000135722	0	9.51584	1	0.0630555	uniform	Artery - Aorta
ENSG00000135722	0	9.50225	1	0.0490258	uniform	Artery - Coronary
ENSG00000135722	0	8.95197	1	-0.411059	uniform	Artery - Tibial
ENSG00000135722	0	9.54549	1	0.0812332	uniform	Bladder
ENSG00000135722	0	7.55004	1	-1.52222	uniform	Brain - Basal Ganglia
ENSG00000135722	0	9.92173	1	0.396887	uniform	Brain - Cerebellum
ENSG00000135722	0	7.86935	1	-1.31375	uniform	Brain - Others
ENSG00000135722	0	9.98729	1	0.442969	uniform	Breast - Mammary Tissue
ENSG00000135722	0	9.96457	1	0.410738	uniform	Cervix Uteri
ENSG00000135722	0	8.83519	1	-0.490346	uniform	Colon - Sigmoid
ENSG00000135722	0	9.74642	1	0.244535	uniform	Colon - Transverse
ENSG00000135722	0	9.67	1	0.202867	uniform	Esophagus - Gastroesophageal Junction
ENSG00000135722	0	9.67747	1	0.196995	uniform	Esophagus - Mucosa
ENSG00000135722	0	10.3026	1	0.675528	uniform	Fallopian Tube
ENSG00000135722	0	9.05522	1	-0.319074	uniform	Heart - Atrial Appendage
ENSG00000135722	0	8.80203	1	-0.520914	uniform	Heart - Left Ventricle
ENSG00000135722	0	9.64926	1	0.164128	uniform	Kidney
ENSG00000135722	0	9.35323	1	-0.0711095	uniform	Liver
ENSG00000135722	0	9.68478	1	0.20191	uniform	Lung
ENSG00000135722	0	10.7252	1	1.01612	uniform	Minor Salivary Gland
ENSG00000135722	0	8.97252	1	-0.395457	uniform	Muscle - Skeletal
ENSG00000135722	0	9.0395	1	-0.337505	uniform	Nerve - Tibial
ENSG00000135722	0	9.83977	1	0.318144	uniform	Ovary
ENSG00000135722	0	11.2552	1	1.44252	uniform	Pancreas
ENSG00000135722	0	10.6815	1	0.987554	uniform	Pituitary
ENSG00000135722	0	11.0326	1	1.26043	uniform	Prostate
ENSG00000135722	0	10.5421	1	0.935098	uniform	Skin
ENSG00000135722	0	9.40444	1	-0.0298741	uniform	Small Intestine - Terminal Ileum
ENSG00000135722	0	9.53952	1	0.079877	uniform	Spleen
ENSG00000135722	0	10.1155	1	0.538024	uniform	Stomach
ENSG00000135722	0	10.2959	1	0.703967	uniform	Thyroid
ENSG00000135722	0	9.65881	1	0.172008	uniform	Uterus
ENSG00000135722	0	9.65221	1	0.168877	uniform	Vagina
ENSG00000135722	0	8.71922	1	-0.598291	uniform	Whole Blood
ENSG00000135723	0	11.9758	1	0.635962	up_elsewhere	Adipose - Subcutaneous
ENSG00000135723	0	12.0186	1	0.65804	up_elsewhere	Adipose - Visceral (Omentum)
ENSG00000135723	0	12.0116	1	0.640455	up_elsewhere	Adrenal Gland
ENSG00000135723	0	11.1314	1	0.0481654	up_elsewhere	Artery - Aorta
ENSG00000135723	0	11.3483	1	0.193562	up_elsewhere	Artery - Coronary
ENSG00000135723	0	10.7532	1	-0.22707	up_elsewhere	Artery - Tibial
ENSG00000135723	0	10.7563	1	-0.203777	up_elsewhere	Bladder
ENSG00000135723	0	9.80969	1	-0.87053	up_elsewhere	Brain - Basal Ganglia
ENSG00000135723	0	10.2543	1	-0.56216	up_elsewhere	Brain - Cerebellum
ENSG00000135723	0	9.48918	1	-1.12991	up_elsewhere	Brain - Others
ENSG00000135723	0	11.7565	1	0.480239	up_elsewhere	Breast - Mammary Tissue
ENSG00000135723	0	11.2908	1	0.15096	up_elsewhere	Cervix Uteri
ENSG00000135723	0	10.5556	1	-0.354398	up_elsewhere	Colon - Sigmoid
ENSG00000135723	0	11.3948	1	0.226481	up_elsewhere	Colon - Transverse
ENSG00000135723	0	10.6547	1	-0.307941	up_elsewhere	Esophagus - Gastroesophageal Junction
ENSG00000135723	0	10.1059	1	-0.666058	up_elsewhere	Esophagus - Mucosa
ENSG00000135723	0	11.1528	1	0.0593975	up_elsewhere	Fallopian Tube
ENSG00000135723	0	11.3336	1	0.187934	up_elsewhere	Heart - Atrial Appendage
ENSG00000135723	0	11.2563	1	0.13311	up_elsewhere	Heart - Left Ventricle
ENSG00000135723	0	11.296	1	0.155939	up_elsewhere	Kidney
ENSG00000135723	0	9.28944	1	-1.18698	up_elsewhere	Liver
ENSG00000135723	0	12.9806	1	1.29712	up_elsewhere	Lung
ENSG00000135723	0	11.2019	1	0.0934619	up_elsewhere	Minor Salivary Gland
ENSG00000135723	0	13.3037	1	1.522	up_elsewhere	Muscle - Skeletal
ENSG00000135723	0	11.189	1	0.0920018	up_elsewhere	Nerve - Tibial
ENSG00000135723	0	11.9298	1	0.580623	up_elsewhere	Ovary
ENSG00000135723	0	10.6967	1	-0.257742	up_elsewhere	Pancreas
ENSG00000135723	0	10.5953	1	-0.320003	up_elsewhere	Pituitary
ENSG00000135723	0	11.4237	1	0.244178	up_elsewhere	Prostate
ENSG00000135723	0	10.608	1	-0.368485	up_elsewhere	Skin
ENSG00000135723	0	11.3497	1	0.193359	up_elsewhere	Small Intestine - Terminal Ileum
ENSG00000135723	0	14.5509	1	2.31881	upregulated	Spleen
ENSG00000135723	0	10.7541	1	-0.217784	up_elsewhere	Stomach
ENSG00000135723	0	12.2137	1	0.794078	up_elsewhere	Thyroid
ENSG00000135723	0	11.2153	1	0.102869	up_elsewhere	Uterus
ENSG00000135723	0	10.8202	1	-0.163807	up_elsewhere	Vagina
ENSG00000135723	0	11.983	1	0.645485	up_elsewhere	Whole Blood
ENSG00000135736	0	9.13826	1	0.0998642	uniform	Adipose - Subcutaneous
ENSG00000135736	0	9.11925	1	0.0886859	uniform	Adipose - Visceral (Omentum)
ENSG00000135736	0	8.84441	1	-0.0581527	uniform	Adrenal Gland
ENSG00000135736	0	10.7556	1	0.928203	uniform	Artery - Aorta
ENSG00000135736	0	10.4088	1	0.743986	uniform	Artery - Coronary
ENSG00000135736	0	10.5297	1	0.825622	uniform	Artery - Tibial
ENSG00000135736	0	10.3285	1	0.694365	uniform	Bladder
ENSG00000135736	0	6.97874	1	-1.02956	uniform	Brain - Basal Ganglia
ENSG00000135736	0	5.52866	1	-1.74963	uniform	Brain - Cerebellum
ENSG00000135736	0	6.94648	1	-1.07917	uniform	Brain - Others
ENSG00000135736	0	9.19955	1	0.131301	uniform	Breast - Mammary Tissue
ENSG00000135736	0	10.3404	1	0.700438	uniform	Cervix Uteri
ENSG00000135736	0	10.3736	1	0.730994	uniform	Colon - Sigmoid
ENSG00000135736	0	9.06612	1	0.0579199	uniform	Colon - Transverse
ENSG00000135736	0	10.4331	1	0.786497	uniform	Esophagus - Gastroesophageal Junction
ENSG00000135736	0	8.54614	1	-0.22518	uniform	Esophagus - Mucosa
ENSG00000135736	0	10.1678	1	0.612902	uniform	Fallopian Tube
ENSG00000135736	0	9.36114	1	0.218194	uniform	Heart - Atrial Appendage
ENSG00000135736	0	8.85073	1	-0.0563893	uniform	Heart - Left Ventricle
ENSG00000135736	0	9.01974	1	0.0343682	uniform	Kidney
ENSG00000135736	0	6.89333	1	-1.05172	uniform	Liver
ENSG00000135736	0	8.9832	1	0.0163401	uniform	Lung
ENSG00000135736	0	8.84935	1	-0.0549774	uniform	Minor Salivary Gland
ENSG00000135736	0	7.21068	1	-0.916638	uniform	Muscle - Skeletal
ENSG00000135736	0	9.58139	1	0.33689	uniform	Nerve - Tibial
ENSG00000135736	0	9.86088	1	0.465396	uniform	Ovary
ENSG00000135736	0	8.14615	1	-0.424061	uniform	Pancreas
ENSG00000135736	0	7.61243	1	-0.688702	uniform	Pituitary
ENSG00000135736	0	9.99448	1	0.53563	uniform	Prostate
ENSG00000135736	0	9.12447	1	0.107926	uniform	Skin
ENSG00000135736	0	8.76421	1	-0.0959345	uniform	Small Intestine - Terminal Ileum
ENSG00000135736	0	9.16416	1	0.11259	uniform	Spleen
ENSG00000135736	0	8.44739	1	-0.260953	uniform	Stomach
ENSG00000135736	0	9.44488	1	0.270689	uniform	Thyroid
ENSG00000135736	0	10.5018	1	0.786994	uniform	Uterus
ENSG00000135736	0	9.80972	1	0.438084	uniform	Vagina
ENSG00000135736	0	7.69459	1	-0.664509	uniform	Whole Blood
ENSG00000135740	0	8.24345	1	0.399255	up_elsewhere	Adipose - Subcutaneous
ENSG00000135740	0	7.72606	1	0.0206826	up_elsewhere	Adipose - Visceral (Omentum)
ENSG00000135740	0	7.40212	1	-0.211911	up_elsewhere	Adrenal Gland
ENSG00000135740	0	7.53854	1	-0.11581	up_elsewhere	Artery - Aorta
ENSG00000135740	0	7.28456	1	-0.291252	up_elsewhere	Artery - Coronary
ENSG00000135740	0	7.05559	1	-0.467495	up_elsewhere	Artery - Tibial
ENSG00000135740	0	6.96266	1	-0.505916	up_elsewhere	Bladder
ENSG00000135740	0	10.4912	1	1.95071	up_elsewhere	Brain - Basal Ganglia
ENSG00000135740	0	11.5758	1	2.68141	upregulated	Brain - Cerebellum
ENSG00000135740	0	9.27469	1	1.15442	up_elsewhere	Brain - Others
ENSG00000135740	0	8.06697	1	0.266828	up_elsewhere	Breast - Mammary Tissue
ENSG00000135740	0	8.03687	1	0.232846	up_elsewhere	Cervix Uteri
ENSG00000135740	0	6.94003	1	-0.5386	up_elsewhere	Colon - Sigmoid
ENSG00000135740	0	7.22326	1	-0.343655	up_elsewhere	Colon - Transverse
ENSG00000135740	0	7.19874	1	-0.37866	up_elsewhere	Esophagus - Gastroesophageal Junction
ENSG00000135740	0	6.05008	1	-1.15985	up_elsewhere	Esophagus - Mucosa
ENSG00000135740	0	7.47754	1	-0.152016	up_elsewhere	Fallopian Tube
ENSG00000135740	0	8.18503	1	0.350053	up_elsewhere	Heart - Atrial Appendage
ENSG00000135740	0	7.17155	1	-0.377061	up_elsewhere	Heart - Left Ventricle
ENSG00000135740	0	7.4157	1	-0.197299	up_elsewhere	Kidney
ENSG00000135740	0	5.33253	1	-1.6349	up_elsewhere	Liver
ENSG00000135740	0	8.64392	1	0.677546	up_elsewhere	Lung
ENSG00000135740	0	7.55725	1	-0.100311	up_elsewhere	Minor Salivary Gland
ENSG00000135740	0	8.31733	1	0.458132	up_elsewhere	Muscle - Skeletal
ENSG00000135740	0	7.55002	1	-0.11329	up_elsewhere	Nerve - Tibial
ENSG00000135740	0	8.55914	1	0.597891	up_elsewhere	Ovary
ENSG00000135740	0	6.5918	1	-0.777174	up_elsewhere	Pancreas
ENSG00000135740	0	7.90723	1	0.147686	up_elsewhere	Pituitary
ENSG00000135740	0	8.03092	1	0.235121	up_elsewhere	Prostate
ENSG00000135740	0	7.48538	1	-0.173824	up_elsewhere	Skin
ENSG00000135740	0	7.34103	1	-0.251074	up_elsewhere	Small Intestine - Terminal Ileum
ENSG00000135740	0	11.957	1	2.92973	upregulated	Spleen
ENSG00000135740	0	6.99884	1	-0.498242	up_elsewhere	Stomach
ENSG00000135740	0	7.71305	1	0.0110622	up_elsewhere	Thyroid
ENSG00000135740	0	7.63115	1	-0.0473625	up_elsewhere	Uterus
ENSG00000135740	0	7.12205	1	-0.400136	up_elsewhere	Vagina
ENSG00000135740	0	5.4292	1	-1.59699	up_elsewhere	Whole Blood
ENSG00000135744	0	8.51747	1	-0.289774	uniform	Adipose - Subcutaneous
ENSG00000135744	0	9.45316	1	-0.0470062	uniform	Adipose - Visceral (Omentum)
ENSG00000135744	0	10.1471	1	0.124726	uniform	Adrenal Gland
ENSG00000135744	0	11.283	1	0.409574	uniform	Artery - Aorta
ENSG00000135744	0	12.0757	1	0.584808	uniform	Artery - Coronary
ENSG00000135744	0	11.2888	1	0.423673	uniform	Artery - Tibial
ENSG00000135744	0	7.34501	1	-0.539568	uniform	Bladder
ENSG00000135744	0	14.0517	1	1.07531	uniform	Brain - Basal Ganglia
ENSG00000135744	0	13.6178	1	0.959977	uniform	Brain - Cerebellum
ENSG00000135744	0	13.4704	1	0.976028	uniform	Brain - Others
ENSG00000135744	0	7.83264	1	-0.443681	uniform	Breast - Mammary Tissue
ENSG00000135744	0	8.40937	1	-0.289104	uniform	Cervix Uteri
ENSG00000135744	0	8.03503	1	-0.396537	uniform	Colon - Sigmoid
ENSG00000135744	0	8.55328	1	-0.271737	uniform	Colon - Transverse
ENSG00000135744	0	9.20626	1	-0.126268	uniform	Esophagus - Gastroesophageal Junction
ENSG00000135744	0	6.11032	1	-0.858614	uniform	Esophagus - Mucosa
ENSG00000135744	0	8.73334	1	-0.213081	uniform	Fallopian Tube
ENSG00000135744	0	13.4791	1	0.925786	uniform	Heart - Atrial Appendage
ENSG00000135744	0	12.9548	1	0.802896	uniform	Heart - Left Ventricle
ENSG00000135744	0	11.1822	1	0.364953	uniform	Kidney
ENSG00000135744	0	15.9301	1	1.48872	uniform	Liver
ENSG00000135744	0	8.36442	1	-0.325593	uniform	Lung
ENSG00000135744	0	8.18493	1	-0.348906	uniform	Minor Salivary Gland
ENSG00000135744	0	11.2055	1	0.411104	uniform	Muscle - Skeletal
ENSG00000135744	0	9.70202	1	0.0174419	uniform	Nerve - Tibial
ENSG00000135744	0	7.54887	1	-0.50053	uniform	Ovary
ENSG00000135744	0	8.4762	1	-0.286956	uniform	Pancreas
ENSG00000135744	0	10.2267	1	0.14137	uniform	Pituitary
ENSG00000135744	0	9.65728	1	0.00490233	uniform	Prostate
ENSG00000135744	0	6.27837	1	-0.865117	uniform	Skin
ENSG00000135744	0	9.42831	1	-0.050999	uniform	Small Intestine - Terminal Ileum
ENSG00000135744	0	4.26355	1	-1.27614	uniform	Spleen
ENSG00000135744	0	8.0616	1	-0.38797	uniform	Stomach
ENSG00000135744	0	9.9491	1	0.0802619	uniform	Thyroid
ENSG00000135744	0	7.5635	1	-0.496582	uniform	Uterus
ENSG00000135744	0	7.82288	1	-0.434205	uniform	Vagina
ENSG00000135744	0	4.33906	1	-1.28636	uniform	Whole Blood
ENSG00000135749	0	10.15	1	0.263366	up_elsewhere	Adipose - Subcutaneous
ENSG00000135749	0	9.53572	1	-0.205828	up_elsewhere	Adipose - Visceral (Omentum)
ENSG00000135749	0	8.99617	1	-0.597951	up_elsewhere	Adrenal Gland
ENSG00000135749	0	9.4535	1	-0.26976	up_elsewhere	Artery - Aorta
ENSG00000135749	0	9.48613	1	-0.239013	up_elsewhere	Artery - Coronary
ENSG00000135749	0	9.25235	1	-0.42951	up_elsewhere	Artery - Tibial
ENSG00000135749	0	10.4079	1	0.43696	up_elsewhere	Bladder
ENSG00000135749	0	11.098	1	0.969536	up_elsewhere	Brain - Basal Ganglia
ENSG00000135749	0	12.6519	1	2.08511	upregulated	Brain - Cerebellum
ENSG00000135749	0	11.1375	1	1.03369	up_elsewhere	Brain - Others
ENSG00000135749	0	10.077	1	0.20254	up_elsewhere	Breast - Mammary Tissue
ENSG00000135749	0	9.75948	1	-0.0341251	up_elsewhere	Cervix Uteri
ENSG00000135749	0	8.89209	1	-0.679074	up_elsewhere	Colon - Sigmoid
ENSG00000135749	0	9.17424	1	-0.474164	up_elsewhere	Colon - Transverse
ENSG00000135749	0	9.86587	1	0.0466627	up_elsewhere	Esophagus - Gastroesophageal Junction
ENSG00000135749	0	9.64424	1	-0.127809	up_elsewhere	Esophagus - Mucosa
ENSG00000135749	0	9.95539	1	0.108365	up_elsewhere	Fallopian Tube
ENSG00000135749	0	8.51643	1	-0.95748	up_elsewhere	Heart - Atrial Appendage
ENSG00000135749	0	6.85403	1	-2.16449	downregulated	Heart - Left Ventricle
ENSG00000135749	0	9.87227	1	0.0487304	up_elsewhere	Kidney
ENSG00000135749	0	6.78062	1	-2.20543	downregulated	Liver
ENSG00000135749	0	9.30647	1	-0.385043	up_elsewhere	Lung
ENSG00000135749	0	10.2678	1	0.341001	up_elsewhere	Minor Salivary Gland
ENSG00000135749	0	6.75869	1	-2.25368	downregulated	Muscle - Skeletal
ENSG00000135749	0	9.46063	1	-0.267868	up_elsewhere	Nerve - Tibial
ENSG00000135749	0	10.8944	1	0.796447	up_elsewhere	Ovary
ENSG00000135749	0	9.71853	1	-0.0668308	up_elsewhere	Pancreas
ENSG00000135749	0	12.1161	1	1.68786	up_elsewhere	Pituitary
ENSG00000135749	0	10.352	1	0.403784	up_elsewhere	Prostate
ENSG00000135749	0	10.1024	1	0.252512	up_elsewhere	Skin
ENSG00000135749	0	10.1573	1	0.257403	up_elsewhere	Small Intestine - Terminal Ileum
ENSG00000135749	0	9.82117	1	0.0111554	up_elsewhere	Spleen
ENSG00000135749	0	9.62561	1	-0.137079	up_elsewhere	Stomach
ENSG00000135749	0	10.5823	1	0.592257	up_elsewhere	Thyroid
ENSG00000135749	0	9.92241	1	0.0856018	up_elsewhere	Uterus
ENSG00000135749	0	10.2778	1	0.347017	up_elsewhere	Vagina
ENSG00000135749	0	9.11782	1	-0.515296	up_elsewhere	Whole Blood
ENSG00000135750	0	6.75376	1	-0.614346	uniform	Adipose - Subcutaneous
ENSG00000135750	0	8.13832	1	-0.155313	uniform	Adipose - Visceral (Omentum)
ENSG00000135750	0	7.69129	1	-0.292512	uniform	Adrenal Gland
ENSG00000135750	0	7.52598	1	-0.358412	uniform	Artery - Aorta
ENSG00000135750	0	7.15139	1	-0.465615	uniform	Artery - Coronary
ENSG00000135750	0	7.7788	1	-0.2863	uniform	Artery - Tibial
ENSG00000135750	0	8.75784	1	0.0513333	uniform	Bladder
ENSG00000135750	0	10.642	1	0.686621	uniform	Brain - Basal Ganglia
ENSG00000135750	0	13.1559	1	1.46385	uniform	Brain - Cerebellum
ENSG00000135750	0	10.6496	1	0.734019	uniform	Brain - Others
ENSG00000135750	0	7.70803	1	-0.29506	uniform	Breast - Mammary Tissue
ENSG00000135750	0	8.6214	1	0.00821538	uniform	Cervix Uteri
ENSG00000135750	0	6.1694	1	-0.781714	uniform	Colon - Sigmoid
ENSG00000135750	0	9.20847	1	0.196293	uniform	Colon - Transverse
ENSG00000135750	0	6.73834	1	-0.632928	uniform	Esophagus - Gastroesophageal Junction
ENSG00000135750	0	10.6371	1	0.678511	uniform	Esophagus - Mucosa
ENSG00000135750	0	8.45363	1	-0.044672	uniform	Fallopian Tube
ENSG00000135750	0	11.6377	1	0.984375	uniform	Heart - Atrial Appendage
ENSG00000135750	0	9.26793	1	0.220579	uniform	Heart - Left Ventricle
ENSG00000135750	0	9.14172	1	0.17552	uniform	Kidney
ENSG00000135750	0	8.88363	1	0.0941348	uniform	Liver
ENSG00000135750	0	8.12402	1	-0.159366	uniform	Lung
ENSG00000135750	0	10.3141	1	0.550001	uniform	Minor Salivary Gland
ENSG00000135750	0	4.71794	1	-1.26498	uniform	Muscle - Skeletal
ENSG00000135750	0	7.63017	1	-0.33227	uniform	Nerve - Tibial
ENSG00000135750	0	8.96212	1	0.12005	uniform	Ovary
ENSG00000135750	0	8.15854	1	-0.146854	uniform	Pancreas
ENSG00000135750	0	10.9118	1	0.745428	uniform	Pituitary
ENSG00000135750	0	9.0666	1	0.155026	uniform	Prostate
ENSG00000135750	0	9.95391	1	0.506184	uniform	Skin
ENSG00000135750	0	8.87828	1	0.0892127	uniform	Small Intestine - Terminal Ileum
ENSG00000135750	0	6.10701	1	-0.796224	uniform	Spleen
ENSG00000135750	0	9.74994	1	0.371173	uniform	Stomach
ENSG00000135750	0	8.75157	1	0.0657751	uniform	Thyroid
ENSG00000135750	0	8.8481	1	0.0818169	uniform	Uterus
ENSG00000135750	0	10.1255	1	0.48905	uniform	Vagina
ENSG00000135750	0	2.78034	0	-1.87142	uniform	Whole Blood
ENSG00000135763	0	9.20155	1	0.387976	uniform	Adipose - Subcutaneous
ENSG00000135763	0	9.49007	1	0.641734	uniform	Adipose - Visceral (Omentum)
ENSG00000135763	0	9.13988	1	0.319576	uniform	Adrenal Gland
ENSG00000135763	0	8.97681	1	0.167104	uniform	Artery - Aorta
ENSG00000135763	0	9.11711	1	0.294188	uniform	Artery - Coronary
ENSG00000135763	0	8.78222	1	-0.0171545	uniform	Artery - Tibial
ENSG00000135763	0	8.865	1	0.0593526	uniform	Bladder
ENSG00000135763	0	8.1267	1	-0.650031	uniform	Brain - Basal Ganglia
ENSG00000135763	0	8.92334	1	0.119029	uniform	Brain - Cerebellum
ENSG00000135763	0	8.12888	1	-0.690243	uniform	Brain - Others
ENSG00000135763	0	9.15412	1	0.331275	uniform	Breast - Mammary Tissue
ENSG00000135763	0	8.48707	1	-0.284857	uniform	Cervix Uteri
ENSG00000135763	0	8.89915	1	0.0936893	uniform	Colon - Sigmoid
ENSG00000135763	0	8.9081	1	0.101887	uniform	Colon - Transverse
ENSG00000135763	0	9.02159	1	0.214919	uniform	Esophagus - Gastroesophageal Junction
ENSG00000135763	0	9.47831	1	0.641206	uniform	Esophagus - Mucosa
ENSG00000135763	0	9.04474	1	0.223219	uniform	Fallopian Tube
ENSG00000135763	0	8.4748	1	-0.301663	uniform	Heart - Atrial Appendage
ENSG00000135763	0	8.65917	1	-0.131138	uniform	Heart - Left Ventricle
ENSG00000135763	0	7.81941	1	-0.895411	uniform	Kidney
ENSG00000135763	0	8.35421	1	-0.409624	uniform	Liver
ENSG00000135763	0	8.56896	1	-0.215545	uniform	Lung
ENSG00000135763	0	8.88915	1	0.0831703	uniform	Minor Salivary Gland
ENSG00000135763	0	10.036	1	1.16854	uniform	Muscle - Skeletal
ENSG00000135763	0	9.02016	1	0.212598	uniform	Nerve - Tibial
ENSG00000135763	0	9.07579	1	0.254243	uniform	Ovary
ENSG00000135763	0	8.81274	1	0.0123594	uniform	Pancreas
ENSG00000135763	0	9.15356	1	0.329093	uniform	Pituitary
ENSG00000135763	0	8.46001	1	-0.312199	uniform	Prostate
ENSG00000135763	0	8.92523	1	0.129543	uniform	Skin
ENSG00000135763	0	8.88301	1	0.0780859	uniform	Small Intestine - Terminal Ileum
ENSG00000135763	0	9.07206	1	0.25429	uniform	Spleen
ENSG00000135763	0	8.80427	1	0.0048744	uniform	Stomach
ENSG00000135763	0	8.64624	1	-0.145672	uniform	Thyroid
ENSG00000135763	0	9.19404	1	0.363027	uniform	Uterus
ENSG00000135763	0	8.7456	1	-0.0501667	uniform	Vagina
ENSG00000135763	0	6.87973	1	-1.79078	uniform	Whole Blood
ENSG00000135766	0	12.5814	1	0.792056	up_elsewhere	Adipose - Subcutaneous
ENSG00000135766	0	12.0706	1	0.0361147	up_elsewhere	Adipose - Visceral (Omentum)
ENSG00000135766	0	12.0185	1	-0.0416765	up_elsewhere	Adrenal Gland
ENSG00000135766	0	11.8865	1	-0.242432	up_elsewhere	Artery - Aorta
ENSG00000135766	0	11.9223	1	-0.181762	up_elsewhere	Artery - Coronary
ENSG00000135766	0	12.1739	1	0.195022	up_elsewhere	Artery - Tibial
ENSG00000135766	0	11.935	1	-0.160257	up_elsewhere	Bladder
ENSG00000135766	0	12.2699	1	0.34688	up_elsewhere	Brain - Basal Ganglia
ENSG00000135766	0	11.8555	1	-0.290847	up_elsewhere	Brain - Cerebellum
ENSG00000135766	0	12.1208	1	0.124845	up_elsewhere	Brain - Others
ENSG00000135766	0	12.1199	1	0.107233	up_elsewhere	Breast - Mammary Tissue
ENSG00000135766	0	11.8001	1	-0.353087	up_elsewhere	Cervix Uteri
ENSG00000135766	0	12.2201	1	0.258797	up_elsewhere	Colon - Sigmoid
ENSG00000135766	0	11.987	1	-0.0874894	up_elsewhere	Colon - Transverse
ENSG00000135766	0	12.1284	1	0.126921	up_elsewhere	Esophagus - Gastroesophageal Junction
ENSG00000135766	0	11.5912	1	-0.67649	up_elsewhere	Esophagus - Mucosa
ENSG00000135766	0	11.9781	1	-0.0979883	up_elsewhere	Fallopian Tube
ENSG00000135766	0	12.3734	1	0.482903	up_elsewhere	Heart - Atrial Appendage
ENSG00000135766	0	12.613	1	0.830912	up_elsewhere	Heart - Left Ventricle
ENSG00000135766	0	11.7769	1	-0.388924	up_elsewhere	Kidney
ENSG00000135766	0	12.0055	1	-0.059641	up_elsewhere	Liver
ENSG00000135766	0	11.0339	1	-1.47998	up_elsewhere	Lung
ENSG00000135766	0	11.5886	1	-0.662437	up_elsewhere	Minor Salivary Gland
ENSG00000135766	0	14.9587	1	4.21409	upregulated	Muscle - Skeletal
ENSG00000135766	0	12.1483	1	0.155241	up_elsewhere	Nerve - Tibial
ENSG00000135766	0	11.8859	1	-0.234209	up_elsewhere	Ovary
ENSG00000135766	0	11.9981	1	-0.0708206	up_elsewhere	Pancreas
ENSG00000135766	0	11.6176	1	-0.626982	up_elsewhere	Pituitary
ENSG00000135766	0	11.2474	1	-1.15645	up_elsewhere	Prostate
ENSG00000135766	0	12.2037	1	0.247334	up_elsewhere	Skin
ENSG00000135766	0	11.5899	1	-0.661574	up_elsewhere	Small Intestine - Terminal Ileum
ENSG00000135766	0	11.4311	1	-0.894142	up_elsewhere	Spleen
ENSG00000135766	0	11.3389	1	-1.02972	up_elsewhere	Stomach
ENSG00000135766	0	11.3076	1	-1.091	up_elsewhere	Thyroid
ENSG00000135766	0	11.8529	1	-0.281217	up_elsewhere	Uterus
ENSG00000135766	0	11.8967	1	-0.217027	up_elsewhere	Vagina
ENSG00000135766	0	12.1172	1	0.104019	up_elsewhere	Whole Blood
ENSG00000135773	0	1.98951	0	-0.683375		Adipose - Subcutaneous
ENSG00000135773	0	2.18458	0	-0.611694		Adipose - Visceral (Omentum)
ENSG00000135773	0	5.63046	1	0.565665	up_elsewhere	Adrenal Gland
ENSG00000135773	0	3.17815	0	-0.269391		Artery - Aorta
ENSG00000135773	0	3.45166	0	-0.166419		Artery - Coronary
ENSG00000135773	0	3.11652	0	-0.298256		Artery - Tibial
ENSG00000135773	0	5.16222	1	0.405674	up_elsewhere	Bladder
ENSG00000135773	0	5.84015	1	0.666625	up_elsewhere	Brain - Basal Ganglia
ENSG00000135773	0	5.5607	1	0.559526	up_elsewhere	Brain - Cerebellum
ENSG00000135773	0	6.01932	1	0.77104	up_elsewhere	Brain - Others
ENSG00000135773	0	3.71658	0	-0.0770024		Breast - Mammary Tissue
ENSG00000135773	0	3.54877	0	-0.130769		Cervix Uteri
ENSG00000135773	0	4.20698	1	0.0910801	up_elsewhere	Colon - Sigmoid
ENSG00000135773	0	9.26848	1	1.78293	up_elsewhere	Colon - Transverse
ENSG00000135773	0	3.2356	0	-0.268955		Esophagus - Gastroesophageal Junction
ENSG00000135773	0	2.18112	0	-0.604379		Esophagus - Mucosa
ENSG00000135773	0	3.90299	0	-0.012838		Fallopian Tube
ENSG00000135773	0	4.89849	1	0.334875	up_elsewhere	Heart - Atrial Appendage
ENSG00000135773	0	3.99636	0	0.0201495		Heart - Left Ventricle
ENSG00000135773	0	2.81693	0	-0.375839		Kidney
ENSG00000135773	0	1.66544	0	-0.766873		Liver
ENSG00000135773	0	8.08548	1	1.40216	up_elsewhere	Lung
ENSG00000135773	0	9.60605	1	1.88177	up_elsewhere	Minor Salivary Gland
ENSG00000135773	0	4.1447	1	0.072354	up_elsewhere	Muscle - Skeletal
ENSG00000135773	0	5.12571	1	0.419508	up_elsewhere	Nerve - Tibial
ENSG00000135773	0	3.81912	0	-0.0414271		Ovary
ENSG00000135773	0	2.56748	0	-0.470855		Pancreas
ENSG00000135773	0	2.47092	0	-0.498734		Pituitary
ENSG00000135773	0	5.22617	1	0.432471	up_elsewhere	Prostate
ENSG00000135773	0	3.65565	0	-0.111991		Skin
ENSG00000135773	0	8.38476	1	1.47879	up_elsewhere	Small Intestine - Terminal Ileum
ENSG00000135773	0	1.63644	0	-0.777857		Spleen
ENSG00000135773	0	10.294	1	2.11969	upregulated	Stomach
ENSG00000135773	0	2.87897	0	-0.379691		Thyroid
ENSG00000135773	0	2.12548	0	-0.609948		Uterus
ENSG00000135773	0	2.90503	0	-0.349065		Vagina
ENSG00000135773	0	0.425481	0	-1.20827		Whole Blood
ENSG00000135775	0	10.3999	1	0.0659047	uniform	Adipose - Subcutaneous
ENSG00000135775	0	10.1674	1	-0.370402	uniform	Adipose - Visceral (Omentum)
ENSG00000135775	0	11.4334	1	1.91429	uniform	Adrenal Gland
ENSG00000135775	0	10.2867	1	-0.146888	uniform	Artery - Aorta
ENSG00000135775	0	10.4546	1	0.161471	uniform	Artery - Coronary
ENSG00000135775	0	10.4547	1	0.170138	uniform	Artery - Tibial
ENSG00000135775	0	10.5449	1	0.318861	uniform	Bladder
ENSG00000135775	0	9.86951	1	-0.91098	uniform	Brain - Basal Ganglia
ENSG00000135775	0	11.3088	1	1.70446	uniform	Brain - Cerebellum
ENSG00000135775	0	9.91825	1	-0.86849	uniform	Brain - Others
ENSG00000135775	0	10.4317	1	0.123585	uniform	Breast - Mammary Tissue
ENSG00000135775	0	10.4365	1	0.125407	uniform	Cervix Uteri
ENSG00000135775	0	10.4332	1	0.12256	uniform	Colon - Sigmoid
ENSG00000135775	0	10.8843	1	0.936267	uniform	Colon - Transverse
ENSG00000135775	0	10.3436	1	-0.0443316	uniform	Esophagus - Gastroesophageal Junction
ENSG00000135775	0	10.1012	1	-0.49315	uniform	Esophagus - Mucosa
ENSG00000135775	0	10.3929	1	0.0479802	uniform	Fallopian Tube
ENSG00000135775	0	10.659	1	0.532521	uniform	Heart - Atrial Appendage
ENSG00000135775	0	10.3897	1	0.0427795	uniform	Heart - Left Ventricle
ENSG00000135775	0	10.3317	1	-0.0614347	uniform	Kidney
ENSG00000135775	0	9.84448	1	-0.93952	uniform	Liver
ENSG00000135775	0	10.1495	1	-0.39762	uniform	Lung
ENSG00000135775	0	10.6556	1	0.522518	uniform	Minor Salivary Gland
ENSG00000135775	0	10.8028	1	0.816399	uniform	Muscle - Skeletal
ENSG00000135775	0	10.4167	1	0.100319	uniform	Nerve - Tibial
ENSG00000135775	0	10.1129	1	-0.457652	uniform	Ovary
ENSG00000135775	0	10.4717	1	0.19691	uniform	Pancreas
ENSG00000135775	0	10.1838	1	-0.331837	uniform	Pituitary
ENSG00000135775	0	10.5193	1	0.279518	uniform	Prostate
ENSG00000135775	0	10.5166	1	0.30988	uniform	Skin
ENSG00000135775	0	10.8001	1	0.78146	uniform	Small Intestine - Terminal Ileum
ENSG00000135775	0	10.9141	1	0.988456	uniform	Spleen
ENSG00000135775	0	10.7543	1	0.701199	uniform	Stomach
ENSG00000135775	0	10.5193	1	0.286507	uniform	Thyroid
ENSG00000135775	0	10.3873	1	0.0394677	uniform	Uterus
ENSG00000135775	0	10.2689	1	-0.175927	uniform	Vagina
ENSG00000135775	0	9.3956	1	-1.76321	uniform	Whole Blood
ENSG00000135776	0	10.3321	1	0.507043	uniform	Adipose - Subcutaneous
ENSG00000135776	0	10.0896	1	0.177047	uniform	Adipose - Visceral (Omentum)
ENSG00000135776	0	9.77434	1	-0.253433	uniform	Adrenal Gland
ENSG00000135776	0	10.3364	1	0.496833	uniform	Artery - Aorta
ENSG00000135776	0	10.4921	1	0.689149	uniform	Artery - Coronary
ENSG00000135776	0	10.6899	1	0.966722	uniform	Artery - Tibial
ENSG00000135776	0	10.2915	1	0.420582	uniform	Bladder
ENSG00000135776	0	9.30727	1	-0.883141	uniform	Brain - Basal Ganglia
ENSG00000135776	0	10.7594	1	1.04352	uniform	Brain - Cerebellum
ENSG00000135776	0	9.32374	1	-0.906047	uniform	Brain - Others
ENSG00000135776	0	9.9917	1	0.0381601	uniform	Breast - Mammary Tissue
ENSG00000135776	0	9.97055	1	0.00928963	uniform	Cervix Uteri
ENSG00000135776	0	10.3326	1	0.490735	uniform	Colon - Sigmoid
ENSG00000135776	0	10.2954	1	0.444355	uniform	Colon - Transverse
ENSG00000135776	0	10.3857	1	0.58608	uniform	Esophagus - Gastroesophageal Junction
ENSG00000135776	0	10.1074	1	0.201436	uniform	Esophagus - Mucosa
ENSG00000135776	0	9.94524	1	-0.0232973	uniform	Fallopian Tube
ENSG00000135776	0	9.69362	1	-0.36677	uniform	Heart - Atrial Appendage
ENSG00000135776	0	9.64772	1	-0.426686	uniform	Heart - Left Ventricle
ENSG00000135776	0	9.33649	1	-0.808168	uniform	Kidney
ENSG00000135776	0	10.3123	1	0.45432	uniform	Liver
ENSG00000135776	0	10.1074	1	0.199699	uniform	Lung
ENSG00000135776	0	9.93362	1	-0.0392453	uniform	Minor Salivary Gland
ENSG00000135776	0	10.609	1	0.867717	uniform	Muscle - Skeletal
ENSG00000135776	0	10.0138	1	0.0705804	uniform	Nerve - Tibial
ENSG00000135776	0	9.69705	1	-0.348202	uniform	Ovary
ENSG00000135776	0	9.54528	1	-0.55587	uniform	Pancreas
ENSG00000135776	0	9.18295	1	-1.0175	uniform	Pituitary
ENSG00000135776	0	9.92445	1	-0.0509405	uniform	Prostate
ENSG00000135776	0	9.73844	1	-0.337313	uniform	Skin
ENSG00000135776	0	10.3081	1	0.451531	uniform	Small Intestine - Terminal Ileum
ENSG00000135776	0	9.99898	1	0.0471179	uniform	Spleen
ENSG00000135776	0	9.6378	1	-0.433361	uniform	Stomach
ENSG00000135776	0	9.76287	1	-0.286572	uniform	Thyroid
ENSG00000135776	0	10.1394	1	0.229603	uniform	Uterus
ENSG00000135776	0	10.0732	1	0.14202	uniform	Vagina
ENSG00000135776	0	9.04217	1	-1.2131	uniform	Whole Blood
ENSG00000135778	0	10.3444	1	-0.331018		Adipose - Subcutaneous
ENSG00000135778	0	10.4011	1	-0.228138		Adipose - Visceral (Omentum)
ENSG00000135778	0	11.0465	1	0.842061		Adrenal Gland
ENSG00000135778	0	10.4066	1	-0.219376		Artery - Aorta
ENSG00000135778	0	10.3544	1	-0.297091		Artery - Coronary
ENSG00000135778	0	10.346	1	-0.323731		Artery - Tibial
ENSG00000135778	0	10.6257	1	0.149654		Bladder
ENSG00000135778	0	11.2818	1	1.25088		Brain - Basal Ganglia
ENSG00000135778	0	10.7452	1	0.360671		Brain - Cerebellum
ENSG00000135778	0	11.2885	1	1.30472		Brain - Others
ENSG00000135778	0	10.5345	1	0.00158894		Breast - Mammary Tissue
ENSG00000135778	0	10.5792	1	0.0740756		Cervix Uteri
ENSG00000135778	0	10.6778	1	0.243479		Colon - Sigmoid
ENSG00000135778	0	10.84	1	0.512678		Colon - Transverse
ENSG00000135778	0	10.5834	1	0.0901753		Esophagus - Gastroesophageal Junction
ENSG00000135778	0	10.3541	1	-0.307858		Esophagus - Mucosa
ENSG00000135778	0	10.5399	1	0.0102842		Fallopian Tube
ENSG00000135778	0	10.8447	1	0.51736		Heart - Atrial Appendage
ENSG00000135778	0	10.6896	1	0.259686		Heart - Left Ventricle
ENSG00000135778	0	10.5088	1	-0.0403956		Kidney
ENSG00000135778	0	9.95674	1	-0.94866		Liver
ENSG00000135778	0	10.3761	1	-0.270208		Lung
ENSG00000135778	0	10.504	1	-0.049069		Minor Salivary Gland
ENSG00000135778	0	11.1793	1	1.08415		Muscle - Skeletal
ENSG00000135778	0	10.2784	1	-0.441928		Nerve - Tibial
ENSG00000135778	0	10.5408	1	0.0118415		Ovary
ENSG00000135778	0	10.2172	1	-0.527322		Pancreas
ENSG00000135778	0	10.4097	1	-0.207017		Pituitary
ENSG00000135778	0	10.4823	1	-0.0858071		Prostate
ENSG00000135778	0	10.3537	1	-0.334621		Skin
ENSG00000135778	0	10.6043	1	0.117756		Small Intestine - Terminal Ileum
ENSG00000135778	0	10.1602	1	-0.61907		Spleen
ENSG00000135778	0	10.2441	1	-0.483539		Stomach
ENSG00000135778	0	10.8153	1	0.486633		Thyroid
ENSG00000135778	0	10.5909	1	0.095628		Uterus
ENSG00000135778	0	10.5046	1	-0.0473711		Vagina
ENSG00000135778	0	9.01407	1	-2.50643	downregulated	Whole Blood
ENSG00000135801	0	10.953	1	0.856492	uniform	Adipose - Subcutaneous
ENSG00000135801	0	10.7395	1	0.593985	uniform	Adipose - Visceral (Omentum)
ENSG00000135801	0	9.68723	1	-0.690121	uniform	Adrenal Gland
ENSG00000135801	0	11.2263	1	1.17059	uniform	Artery - Aorta
ENSG00000135801	0	11.201	1	1.13015	uniform	Artery - Coronary
ENSG00000135801	0	11.417	1	1.40679	uniform	Artery - Tibial
ENSG00000135801	0	10.6556	1	0.471573	uniform	Bladder
ENSG00000135801	0	9.70115	1	-0.697103	uniform	Brain - Basal Ganglia
ENSG00000135801	0	10.1808	1	-0.105108	uniform	Brain - Cerebellum
ENSG00000135801	0	9.6838	1	-0.757777	uniform	Brain - Others
ENSG00000135801	0	10.5942	1	0.416391	uniform	Breast - Mammary Tissue
ENSG00000135801	0	10.1217	1	-0.162857	uniform	Cervix Uteri
ENSG00000135801	0	10.6994	1	0.538914	uniform	Colon - Sigmoid
ENSG00000135801	0	10.5879	1	0.407981	uniform	Colon - Transverse
ENSG00000135801	0	10.8274	1	0.717272	uniform	Esophagus - Gastroesophageal Junction
ENSG00000135801	0	10.4323	1	0.222765	uniform	Esophagus - Mucosa
ENSG00000135801	0	10.6045	1	0.409887	uniform	Fallopian Tube
ENSG00000135801	0	10.1188	1	-0.173397	uniform	Heart - Atrial Appendage
ENSG00000135801	0	9.89083	1	-0.453146	uniform	Heart - Left Ventricle
ENSG00000135801	0	9.48754	1	-0.91704	uniform	Kidney
ENSG00000135801	0	10.3166	1	0.0706636	uniform	Liver
ENSG00000135801	0	10.4049	1	0.184698	uniform	Lung
ENSG00000135801	0	10.3874	1	0.155872	uniform	Minor Salivary Gland
ENSG00000135801	0	10.5644	1	0.378838	uniform	Muscle - Skeletal
ENSG00000135801	0	10.2358	1	-0.0290762	uniform	Nerve - Tibial
ENSG00000135801	0	10.1066	1	-0.181949	uniform	Ovary
ENSG00000135801	0	9.58063	1	-0.820945	uniform	Pancreas
ENSG00000135801	0	9.97797	1	-0.341288	uniform	Pituitary
ENSG00000135801	0	10.3095	1	0.0627077	uniform	Prostate
ENSG00000135801	0	9.99437	1	-0.366766	uniform	Skin
ENSG00000135801	0	10.5559	1	0.359224	uniform	Small Intestine - Terminal Ileum
ENSG00000135801	0	10.3614	1	0.125859	uniform	Spleen
ENSG00000135801	0	10.1755	1	-0.102519	uniform	Stomach
ENSG00000135801	0	10.3143	1	0.0713083	uniform	Thyroid
ENSG00000135801	0	10.3403	1	0.0984936	uniform	Uterus
ENSG00000135801	0	10.1348	1	-0.148117	uniform	Vagina
ENSG00000135801	0	8.77543	1	-1.7978	uniform	Whole Blood
ENSG00000135821	1	16.8176	1	0.500441	uniform	Adipose - Subcutaneous
ENSG00000135821	1	17.0514	1	0.6168	uniform	Adipose - Visceral (Omentum)
ENSG00000135821	1	14.0682	1	-0.879809	uniform	Adrenal Gland
ENSG00000135821	1	14.5736	1	-0.639372	uniform	Artery - Aorta
ENSG00000135821	1	15.201	1	-0.315522	uniform	Artery - Coronary
ENSG00000135821	1	15.511	1	-0.164486	uniform	Artery - Tibial
ENSG00000135821	1	15.8941	1	0.0311381	uniform	Bladder
ENSG00000135821	1	17.0641	1	0.649902	uniform	Brain - Basal Ganglia
ENSG00000135821	1	15.2057	1	-0.320288	uniform	Brain - Cerebellum
ENSG00000135821	1	16.796	1	0.555052	uniform	Brain - Others
ENSG00000135821	1	16.508	1	0.342762	uniform	Breast - Mammary Tissue
ENSG00000135821	1	14.9304	1	-0.442386	uniform	Cervix Uteri
ENSG00000135821	1	15.0248	1	-0.41054	uniform	Colon - Sigmoid
ENSG00000135821	1	15.2862	1	-0.282384	uniform	Colon - Transverse
ENSG00000135821	1	16.1864	1	0.188503	uniform	Esophagus - Gastroesophageal Junction
ENSG00000135821	1	15.1677	1	-0.347821	uniform	Esophagus - Mucosa
ENSG00000135821	1	16.0902	1	0.127441	uniform	Fallopian Tube
ENSG00000135821	1	14.4979	1	-0.679716	uniform	Heart - Atrial Appendage
ENSG00000135821	1	14.3375	1	-0.758747	uniform	Heart - Left Ventricle
ENSG00000135821	1	13.9311	1	-0.935936	uniform	Kidney
ENSG00000135821	1	14.2549	1	-0.78555	uniform	Liver
ENSG00000135821	1	16.2898	1	0.244636	uniform	Lung
ENSG00000135821	1	16.1086	1	0.140015	uniform	Minor Salivary Gland
ENSG00000135821	1	16.6018	1	0.396989	uniform	Muscle - Skeletal
ENSG00000135821	1	17.9995	1	1.10297	uniform	Nerve - Tibial
ENSG00000135821	1	16.3298	1	0.24881	uniform	Ovary
ENSG00000135821	1	14.9641	1	-0.444487	uniform	Pancreas
ENSG00000135821	1	14.066	1	-0.879788	uniform	Pituitary
ENSG00000135821	1	14.6984	1	-0.566502	uniform	Prostate
ENSG00000135821	1	15.3858	1	-0.239663	uniform	Skin
ENSG00000135821	1	15.1165	1	-0.354265	uniform	Small Intestine - Terminal Ileum
ENSG00000135821	1	15.9066	1	0.0386661	uniform	Spleen
ENSG00000135821	1	17.1476	1	0.664605	uniform	Stomach
ENSG00000135821	1	16.0696	1	0.127264	uniform	Thyroid
ENSG00000135821	1	14.5796	1	-0.62119	uniform	Uterus
ENSG00000135821	1	16.3502	1	0.25853	uniform	Vagina
ENSG00000135821	1	15.8148	1	-0.00831474	uniform	Whole Blood
ENSG00000135823	0	10.8535	1	0.051592	uniform	Adipose - Subcutaneous
ENSG00000135823	0	10.635	1	-0.212011	uniform	Adipose - Visceral (Omentum)
ENSG00000135823	0	10.237	1	-0.670189	uniform	Adrenal Gland
ENSG00000135823	0	10.8358	1	0.0284346	uniform	Artery - Aorta
ENSG00000135823	0	10.6762	1	-0.160075	uniform	Artery - Coronary
ENSG00000135823	0	10.7196	1	-0.118238	uniform	Artery - Tibial
ENSG00000135823	0	10.7897	1	-0.0263138	uniform	Bladder
ENSG00000135823	0	11.1843	1	0.459447	uniform	Brain - Basal Ganglia
ENSG00000135823	0	11.7219	1	1.0625	uniform	Brain - Cerebellum
ENSG00000135823	0	11.1836	1	0.496049	uniform	Brain - Others
ENSG00000135823	0	10.6343	1	-0.217016	uniform	Breast - Mammary Tissue
ENSG00000135823	0	10.7083	1	-0.119516	uniform	Cervix Uteri
ENSG00000135823	0	10.3561	1	-0.538218	uniform	Colon - Sigmoid
ENSG00000135823	0	10.2518	1	-0.659453	uniform	Colon - Transverse
ENSG00000135823	0	10.4795	1	-0.416262	uniform	Esophagus - Gastroesophageal Junction
ENSG00000135823	0	11.6547	1	0.991545	uniform	Esophagus - Mucosa
ENSG00000135823	0	10.4226	1	-0.445198	uniform	Fallopian Tube
ENSG00000135823	0	10.1201	1	-0.808614	uniform	Heart - Atrial Appendage
ENSG00000135823	0	9.39412	1	-1.63998	uniform	Heart - Left Ventricle
ENSG00000135823	0	10.4242	1	-0.447361	uniform	Kidney
ENSG00000135823	0	9.25487	1	-1.78788	uniform	Liver
ENSG00000135823	0	11.0614	1	0.306209	uniform	Lung
ENSG00000135823	0	10.5306	1	-0.32593	uniform	Minor Salivary Gland
ENSG00000135823	0	9.31293	1	-1.75345	uniform	Muscle - Skeletal
ENSG00000135823	0	11.2726	1	0.557972	uniform	Nerve - Tibial
ENSG00000135823	0	10.687	1	-0.147256	uniform	Ovary
ENSG00000135823	0	9.21813	1	-1.8351	uniform	Pancreas
ENSG00000135823	0	10.0986	1	-0.828883	uniform	Pituitary
ENSG00000135823	0	10.6311	1	-0.213569	uniform	Prostate
ENSG00000135823	0	11.3419	1	0.676346	uniform	Skin
ENSG00000135823	0	10.3216	1	-0.569394	uniform	Small Intestine - Terminal Ileum
ENSG00000135823	0	10.6167	1	-0.232996	uniform	Spleen
ENSG00000135823	0	9.80599	1	-1.16587	uniform	Stomach
ENSG00000135823	0	10.843	1	0.0423872	uniform	Thyroid
ENSG00000135823	0	10.6001	1	-0.247977	uniform	Uterus
ENSG00000135823	0	11.2776	1	0.535862	uniform	Vagina
ENSG00000135823	0	11.2716	1	0.55904	uniform	Whole Blood
ENSG00000135824	0	2.50775	0	-0.179262		Adipose - Subcutaneous
ENSG00000135824	0	4.40856	1	0.337597	up_elsewhere	Adipose - Visceral (Omentum)
ENSG00000135824	0	7.60423	1	1.14818	up_elsewhere	Adrenal Gland
ENSG00000135824	0	3.09053	0	-0.0168892		Artery - Aorta
ENSG00000135824	0	3.68387	0	0.140138		Artery - Coronary
ENSG00000135824	0	2.94937	0	-0.0586334		Artery - Tibial
ENSG00000135824	0	2.07205	0	-0.27583		Bladder
ENSG00000135824	0	11.8896	1	2.25951	upregulated	Brain - Basal Ganglia
ENSG00000135824	0	10.1243	1	1.80047	up_elsewhere	Brain - Cerebellum
ENSG00000135824	0	9.07379	1	1.57177	up_elsewhere	Brain - Others
ENSG00000135824	0	2.27966	0	-0.234635		Breast - Mammary Tissue
ENSG00000135824	0	1.49825	0	-0.421955		Cervix Uteri
ENSG00000135824	0	4.33572	1	0.313422	up_elsewhere	Colon - Sigmoid
ENSG00000135824	0	3.29082	0	0.0364502		Colon - Transverse
ENSG00000135824	0	3.1229	0	-0.00802771		Esophagus - Gastroesophageal Junction
ENSG00000135824	0	1.54657	0	-0.431789		Esophagus - Mucosa
ENSG00000135824	0	1.47855	0	-0.426367		Fallopian Tube
ENSG00000135824	0	3.02316	0	-0.0348938		Heart - Atrial Appendage
ENSG00000135824	0	2.98566	0	-0.0449679		Heart - Left Ventricle
ENSG00000135824	0	2.84872	0	-0.0776056		Kidney
ENSG00000135824	0	1.61039	0	-0.402415		Liver
ENSG00000135824	0	2.36876	0	-0.214619		Lung
ENSG00000135824	0	2.63258	0	-0.135627		Minor Salivary Gland
ENSG00000135824	0	2.05324	0	-0.306267		Muscle - Skeletal
ENSG00000135824	0	4.74624	1	0.431998	up_elsewhere	Nerve - Tibial
ENSG00000135824	0	4.47217	1	0.343039	up_elsewhere	Ovary
ENSG00000135824	0	1.59371	0	-0.411354		Pancreas
ENSG00000135824	0	8.17689	1	1.29596	up_elsewhere	Pituitary
ENSG00000135824	0	1.89599	0	-0.32888		Prostate
ENSG00000135824	0	1.52904	0	-0.468586		Skin
ENSG00000135824	0	2.4184	0	-0.190935		Small Intestine - Terminal Ileum
ENSG00000135824	0	1.99775	0	-0.303511		Spleen
ENSG00000135824	0	2.3543	0	-0.210623		Stomach
ENSG00000135824	0	8.70678	1	1.44635	up_elsewhere	Thyroid
ENSG00000135824	0	1.86874	0	-0.333442		Uterus
ENSG00000135824	0	1.6786	0	-0.382088		Vagina
ENSG00000135824	0	1.62809	0	-0.413625		Whole Blood
ENSG00000135828	0	9.65338	1	0.119007		Adipose - Subcutaneous
ENSG00000135828	0	9.70358	1	0.157654		Adipose - Visceral (Omentum)
ENSG00000135828	0	9.96861	1	0.388792		Adrenal Gland
ENSG00000135828	0	9.78991	1	0.235215		Artery - Aorta
ENSG00000135828	0	10.0015	1	0.416632		Artery - Coronary
ENSG00000135828	0	9.52029	1	-0.0105803		Artery - Tibial
ENSG00000135828	0	10.0385	1	0.441469		Bladder
ENSG00000135828	0	8.80398	1	-0.66642		Brain - Basal Ganglia
ENSG00000135828	0	7.17499	1	-2.06794	downregulated	Brain - Cerebellum
ENSG00000135828	0	8.55489	1	-0.921755		Brain - Others
ENSG00000135828	0	9.61143	1	0.0745297		Breast - Mammary Tissue
ENSG00000135828	0	10.1388	1	0.528603		Cervix Uteri
ENSG00000135828	0	9.80286	1	0.246557		Colon - Sigmoid
ENSG00000135828	0	10.0062	1	0.429675		Colon - Transverse
ENSG00000135828	0	9.77009	1	0.234404		Esophagus - Gastroesophageal Junction
ENSG00000135828	0	9.86893	1	0.312213		Esophagus - Mucosa
ENSG00000135828	0	9.90978	1	0.329459		Fallopian Tube
ENSG00000135828	0	8.93242	1	-0.538255		Heart - Atrial Appendage
ENSG00000135828	0	8.49962	1	-0.91659		Heart - Left Ventricle
ENSG00000135828	0	9.55751	1	0.0237081		Kidney
ENSG00000135828	0	8.08047	1	-1.27013		Liver
ENSG00000135828	0	9.75212	1	0.202963		Lung
ENSG00000135828	0	9.76351	1	0.207061		Minor Salivary Gland
ENSG00000135828	0	8.03408	1	-1.33992		Muscle - Skeletal
ENSG00000135828	0	9.90104	1	0.349374		Nerve - Tibial
ENSG00000135828	0	10.4076	1	0.76822		Ovary
ENSG00000135828	0	8.62708	1	-0.800245		Pancreas
ENSG00000135828	0	9.92945	1	0.355705		Pituitary
ENSG00000135828	0	9.89309	1	0.322943		Prostate
ENSG00000135828	0	9.27446	1	-0.265087		Skin
ENSG00000135828	0	10.2248	1	0.609955		Small Intestine - Terminal Ileum
ENSG00000135828	0	10.4472	1	0.807648		Spleen
ENSG00000135828	0	9.62148	1	0.0817138		Stomach
ENSG00000135828	0	10.1913	1	0.607928		Thyroid
ENSG00000135828	0	9.99389	1	0.407675		Uterus
ENSG00000135828	0	10.126	1	0.523647		Vagina
ENSG00000135828	0	10.6752	1	1.0196		Whole Blood
ENSG00000135829	0	12.7823	1	0.211263	uniform	Adipose - Subcutaneous
ENSG00000135829	0	12.7711	1	0.18464	uniform	Adipose - Visceral (Omentum)
ENSG00000135829	0	12.6805	1	-0.00534464	uniform	Adrenal Gland
ENSG00000135829	0	12.5968	1	-0.181957	uniform	Artery - Aorta
ENSG00000135829	0	12.6263	1	-0.115562	uniform	Artery - Coronary
ENSG00000135829	0	12.6431	1	-0.0880052	uniform	Artery - Tibial
ENSG00000135829	0	12.9999	1	0.627361	uniform	Bladder
ENSG00000135829	0	12.5279	1	-0.330991	uniform	Brain - Basal Ganglia
ENSG00000135829	0	12.8983	1	0.443717	uniform	Brain - Cerebellum
ENSG00000135829	0	12.3547	1	-0.716671	uniform	Brain - Others
ENSG00000135829	0	12.8904	1	0.423488	uniform	Breast - Mammary Tissue
ENSG00000135829	0	13.1628	1	0.949465	uniform	Cervix Uteri
ENSG00000135829	0	12.8123	1	0.260183	uniform	Colon - Sigmoid
ENSG00000135829	0	12.798	1	0.235343	uniform	Colon - Transverse
ENSG00000135829	0	12.7562	1	0.154626	uniform	Esophagus - Gastroesophageal Junction
ENSG00000135829	0	12.7691	1	0.174321	uniform	Esophagus - Mucosa
ENSG00000135829	0	13.0266	1	0.679644	uniform	Fallopian Tube
ENSG00000135829	0	12.3488	1	-0.682251	uniform	Heart - Atrial Appendage
ENSG00000135829	0	12.0191	1	-1.33779	uniform	Heart - Left Ventricle
ENSG00000135829	0	12.5321	1	-0.299819	uniform	Kidney
ENSG00000135829	0	11.7688	1	-1.82276	uniform	Liver
ENSG00000135829	0	12.7858	1	0.214575	uniform	Lung
ENSG00000135829	0	12.9005	1	0.434583	uniform	Minor Salivary Gland
ENSG00000135829	0	12.131	1	-1.13649	uniform	Muscle - Skeletal
ENSG00000135829	0	12.9732	1	0.60363	uniform	Nerve - Tibial
ENSG00000135829	0	13.1904	1	1.01205	uniform	Ovary
ENSG00000135829	0	12.6139	1	-0.141165	uniform	Pancreas
ENSG00000135829	0	12.8412	1	0.320292	uniform	Pituitary
ENSG00000135829	0	12.6751	1	-0.0160977	uniform	Prostate
ENSG00000135829	0	12.8248	1	0.313624	uniform	Skin
ENSG00000135829	0	12.9483	1	0.530895	uniform	Small Intestine - Terminal Ileum
ENSG00000135829	0	12.8908	1	0.417999	uniform	Spleen
ENSG00000135829	0	12.7822	1	0.203589	uniform	Stomach
ENSG00000135829	0	12.9966	1	0.649508	uniform	Thyroid
ENSG00000135829	0	13.123	1	0.876222	uniform	Uterus
ENSG00000135829	0	12.9787	1	0.589268	uniform	Vagina
ENSG00000135829	0	12.197	1	-0.999895	uniform	Whole Blood
ENSG00000135835	0	9.43544	1	0.375412	uniform	Adipose - Subcutaneous
ENSG00000135835	0	8.69303	1	-0.106966	uniform	Adipose - Visceral (Omentum)
ENSG00000135835	0	7.04565	1	-1.04902	uniform	Adrenal Gland
ENSG00000135835	0	9.60369	1	0.457877	uniform	Artery - Aorta
ENSG00000135835	0	9.47414	1	0.370179	uniform	Artery - Coronary
ENSG00000135835	0	9.66026	1	0.50485	uniform	Artery - Tibial
ENSG00000135835	0	9.72603	1	0.499197	uniform	Bladder
ENSG00000135835	0	8.41031	1	-0.283451	uniform	Brain - Basal Ganglia
ENSG00000135835	0	11.2125	1	1.37794	uniform	Brain - Cerebellum
ENSG00000135835	0	8.71915	1	-0.0921218	uniform	Brain - Others
ENSG00000135835	0	8.91801	1	0.03994	uniform	Breast - Mammary Tissue
ENSG00000135835	0	9.65316	1	0.457655	uniform	Cervix Uteri
ENSG00000135835	0	10.0368	1	0.699226	uniform	Colon - Sigmoid
ENSG00000135835	0	8.76655	1	-0.0509606	uniform	Colon - Transverse
ENSG00000135835	0	10.1047	1	0.774986	uniform	Esophagus - Gastroesophageal Junction
ENSG00000135835	0	7.93438	1	-0.558794	uniform	Esophagus - Mucosa
ENSG00000135835	0	9.73735	1	0.504815	uniform	Fallopian Tube
ENSG00000135835	0	9.6104	1	0.459888	uniform	Heart - Atrial Appendage
ENSG00000135835	0	8.9146	1	0.0394366	uniform	Heart - Left Ventricle
ENSG00000135835	0	9.12133	1	0.156264	uniform	Kidney
ENSG00000135835	0	5.65515	1	-1.84117	uniform	Liver
ENSG00000135835	0	8.75075	1	-0.0641173	uniform	Lung
ENSG00000135835	0	7.76196	1	-0.633537	uniform	Minor Salivary Gland
ENSG00000135835	0	7.56578	1	-0.787389	uniform	Muscle - Skeletal
ENSG00000135835	0	9.91964	1	0.651306	uniform	Nerve - Tibial
ENSG00000135835	0	9.58752	1	0.431739	uniform	Ovary
ENSG00000135835	0	6.77005	1	-1.21107	uniform	Pancreas
ENSG00000135835	0	7.6208	1	-0.718915	uniform	Pituitary
ENSG00000135835	0	9.05609	1	0.121229	uniform	Prostate
ENSG00000135835	0	8.02263	1	-0.555867	uniform	Skin
ENSG00000135835	0	8.08912	1	-0.443299	uniform	Small Intestine - Terminal Ileum
ENSG00000135835	0	8.20431	1	-0.384641	uniform	Spleen
ENSG00000135835	0	7.45528	1	-0.808307	uniform	Stomach
ENSG00000135835	0	9.80338	1	0.585319	uniform	Thyroid
ENSG00000135835	0	10.0718	1	0.705645	uniform	Uterus
ENSG00000135835	0	9.01501	1	0.0935662	uniform	Vagina
ENSG00000135835	0	6.01568	1	-1.6619	uniform	Whole Blood
ENSG00000135837	0	12.029	1	0.695868	uniform	Adipose - Subcutaneous
ENSG00000135837	0	11.6022	1	-0.0122192	uniform	Adipose - Visceral (Omentum)
ENSG00000135837	0	11.2925	1	-0.519719	uniform	Adrenal Gland
ENSG00000135837	0	11.5559	1	-0.0908298	uniform	Artery - Aorta
ENSG00000135837	0	11.7187	1	0.177109	uniform	Artery - Coronary
ENSG00000135837	0	11.938	1	0.54716	uniform	Artery - Tibial
ENSG00000135837	0	11.9325	1	0.514012	uniform	Bladder
ENSG00000135837	0	11.1127	1	-0.820532	uniform	Brain - Basal Ganglia
ENSG00000135837	0	11.8595	1	0.412851	uniform	Brain - Cerebellum
ENSG00000135837	0	11.1201	1	-0.835383	uniform	Brain - Others
ENSG00000135837	0	11.7229	1	0.187511	uniform	Breast - Mammary Tissue
ENSG00000135837	0	11.6508	1	0.065602	uniform	Cervix Uteri
ENSG00000135837	0	11.7528	1	0.237137	uniform	Colon - Sigmoid
ENSG00000135837	0	11.5005	1	-0.181014	uniform	Colon - Transverse
ENSG00000135837	0	11.6984	1	0.155924	uniform	Esophagus - Gastroesophageal Junction
ENSG00000135837	0	11.5045	1	-0.178335	uniform	Esophagus - Mucosa
ENSG00000135837	0	11.5091	1	-0.160055	uniform	Fallopian Tube
ENSG00000135837	0	11.3021	1	-0.510387	uniform	Heart - Atrial Appendage
ENSG00000135837	0	11.072	1	-0.879449	uniform	Heart - Left Ventricle
ENSG00000135837	0	10.8539	1	-1.20849	uniform	Kidney
ENSG00000135837	0	10.7503	1	-1.3833	uniform	Liver
ENSG00000135837	0	11.5458	1	-0.107876	uniform	Lung
ENSG00000135837	0	11.4424	1	-0.271882	uniform	Minor Salivary Gland
ENSG00000135837	0	12.639	1	1.68163	uniform	Muscle - Skeletal
ENSG00000135837	0	12.042	1	0.717891	uniform	Nerve - Tibial
ENSG00000135837	0	11.8913	1	0.454939	uniform	Ovary
ENSG00000135837	0	11.365	1	-0.404189	uniform	Pancreas
ENSG00000135837	0	11.836	1	0.367788	uniform	Pituitary
ENSG00000135837	0	11.43	1	-0.295657	uniform	Prostate
ENSG00000135837	0	11.8753	1	0.47221	uniform	Skin
ENSG00000135837	0	11.8291	1	0.355106	uniform	Small Intestine - Terminal Ileum
ENSG00000135837	0	11.4459	1	-0.268294	uniform	Spleen
ENSG00000135837	0	11.6641	1	0.0885055	uniform	Stomach
ENSG00000135837	0	11.5135	1	-0.171157	uniform	Thyroid
ENSG00000135837	0	11.7461	1	0.218444	uniform	Uterus
ENSG00000135837	0	11.7331	1	0.199144	uniform	Vagina
ENSG00000135837	0	10.9704	1	-1.05429	uniform	Whole Blood
ENSG00000135838	0	9.79467	1	0.522236	up_elsewhere	Adipose - Subcutaneous
ENSG00000135838	0	9.78116	1	0.510521	up_elsewhere	Adipose - Visceral (Omentum)
ENSG00000135838	0	9.34709	1	0.238312	up_elsewhere	Adrenal Gland
ENSG00000135838	0	8.84171	1	-0.0696886	up_elsewhere	Artery - Aorta
ENSG00000135838	0	9.13997	1	0.110634	up_elsewhere	Artery - Coronary
ENSG00000135838	0	7.51427	1	-0.889234	up_elsewhere	Artery - Tibial
ENSG00000135838	0	9.31269	1	0.212825	up_elsewhere	Bladder
ENSG00000135838	0	10.2647	1	0.817717	up_elsewhere	Brain - Basal Ganglia
ENSG00000135838	0	7.65738	1	-0.79363	up_elsewhere	Brain - Cerebellum
ENSG00000135838	0	9.89483	1	0.623136	up_elsewhere	Brain - Others
ENSG00000135838	0	8.87928	1	-0.0472173	up_elsewhere	Breast - Mammary Tissue
ENSG00000135838	0	8.00613	1	-0.565171	up_elsewhere	Cervix Uteri
ENSG00000135838	0	8.72262	1	-0.146672	up_elsewhere	Colon - Sigmoid
ENSG00000135838	0	8.95659	1	0.000925227	up_elsewhere	Colon - Transverse
ENSG00000135838	0	8.57125	1	-0.258275	up_elsewhere	Esophagus - Gastroesophageal Junction
ENSG00000135838	0	9.55053	1	0.376421	up_elsewhere	Esophagus - Mucosa
ENSG00000135838	0	8.02174	1	-0.555543	up_elsewhere	Fallopian Tube
ENSG00000135838	0	8.11605	1	-0.519646	up_elsewhere	Heart - Atrial Appendage
ENSG00000135838	0	7.67105	1	-0.7856	up_elsewhere	Heart - Left Ventricle
ENSG00000135838	0	11.0837	1	1.26805	up_elsewhere	Kidney
ENSG00000135838	0	9.32583	1	0.223252	up_elsewhere	Liver
ENSG00000135838	0	10.5422	1	0.972672	up_elsewhere	Lung
ENSG00000135838	0	8.43064	1	-0.314157	up_elsewhere	Minor Salivary Gland
ENSG00000135838	0	7.79013	1	-0.736993	up_elsewhere	Muscle - Skeletal
ENSG00000135838	0	8.85163	1	-0.0672746	up_elsewhere	Nerve - Tibial
ENSG00000135838	0	7.35731	1	-0.958837	up_elsewhere	Ovary
ENSG00000135838	0	7.6162	1	-0.814716	up_elsewhere	Pancreas
ENSG00000135838	0	7.76222	1	-0.723014	up_elsewhere	Pituitary
ENSG00000135838	0	8.13572	1	-0.498314	up_elsewhere	Prostate
ENSG00000135838	0	9.11881	1	0.11477	up_elsewhere	Skin
ENSG00000135838	0	8.97346	1	0.0113678	up_elsewhere	Small Intestine - Terminal Ileum
ENSG00000135838	0	11.6174	1	1.59618	up_elsewhere	Spleen
ENSG00000135838	0	8.4778	1	-0.299379	up_elsewhere	Stomach
ENSG00000135838	0	8.47566	1	-0.31012	up_elsewhere	Thyroid
ENSG00000135838	0	7.89226	1	-0.639762	up_elsewhere	Uterus
ENSG00000135838	0	9.2034	1	0.149336	up_elsewhere	Vagina
ENSG00000135838	0	12.7008	1	2.26886	upregulated	Whole Blood
ENSG00000135842	0	12.0079	1	0.0172219	uniform	Adipose - Subcutaneous
ENSG00000135842	0	11.4072	1	-0.185973	uniform	Adipose - Visceral (Omentum)
ENSG00000135842	0	10.7444	1	-0.383953	uniform	Adrenal Gland
ENSG00000135842	0	14.5596	1	0.822326	uniform	Artery - Aorta
ENSG00000135842	0	14.4265	1	0.772658	uniform	Artery - Coronary
ENSG00000135842	0	14.3504	1	0.768137	uniform	Artery - Tibial
ENSG00000135842	0	14.3945	1	0.751881	uniform	Bladder
ENSG00000135842	0	7.74254	1	-1.33373	uniform	Brain - Basal Ganglia
ENSG00000135842	0	6.82248	1	-1.60366	uniform	Brain - Cerebellum
ENSG00000135842	0	8.02113	1	-1.28675	uniform	Brain - Others
ENSG00000135842	0	12.2357	1	0.0916014	uniform	Breast - Mammary Tissue
ENSG00000135842	0	11.4281	1	-0.163622	uniform	Cervix Uteri
ENSG00000135842	0	14.8881	1	0.920115	uniform	Colon - Sigmoid
ENSG00000135842	0	13.2677	1	0.411003	uniform	Colon - Transverse
ENSG00000135842	0	14.8804	1	0.941517	uniform	Esophagus - Gastroesophageal Junction
ENSG00000135842	0	12.4798	1	0.172116	uniform	Esophagus - Mucosa
ENSG00000135842	0	12.9612	1	0.309761	uniform	Fallopian Tube
ENSG00000135842	0	14.3168	1	0.747316	uniform	Heart - Atrial Appendage
ENSG00000135842	0	14.2742	1	0.732706	uniform	Heart - Left Ventricle
ENSG00000135842	0	8.87757	1	-0.952674	uniform	Kidney
ENSG00000135842	0	8.34009	1	-1.12466	uniform	Liver
ENSG00000135842	0	11.938	1	-0.00707531	uniform	Lung
ENSG00000135842	0	13.1517	1	0.375267	uniform	Minor Salivary Gland
ENSG00000135842	0	12.5631	1	0.203651	uniform	Muscle - Skeletal
ENSG00000135842	0	12.0849	1	0.0454133	uniform	Nerve - Tibial
ENSG00000135842	0	9.16378	1	-0.866566	uniform	Ovary
ENSG00000135842	0	13.2467	1	0.412599	uniform	Pancreas
ENSG00000135842	0	9.01164	1	-0.920598	uniform	Pituitary
ENSG00000135842	0	12.7539	1	0.252218	uniform	Prostate
ENSG00000135842	0	11.0889	1	-0.325689	uniform	Skin
ENSG00000135842	0	11.4458	1	-0.159624	uniform	Small Intestine - Terminal Ileum
ENSG00000135842	0	11.7083	1	-0.0793006	uniform	Spleen
ENSG00000135842	0	12.4986	1	0.171804	uniform	Stomach
ENSG00000135842	0	10.5112	1	-0.475958	uniform	Thyroid
ENSG00000135842	0	12.523	1	0.176797	uniform	Uterus
ENSG00000135842	0	11.5119	1	-0.139213	uniform	Vagina
ENSG00000135842	0	14.184	1	0.719906	uniform	Whole Blood
ENSG00000135845	0	10.3388	1	0.360929	uniform	Adipose - Subcutaneous
ENSG00000135845	0	10.1007	1	-0.0659481	uniform	Adipose - Visceral (Omentum)
ENSG00000135845	0	10.4065	1	0.459994	uniform	Adrenal Gland
ENSG00000135845	0	10.2608	1	0.215796	uniform	Artery - Aorta
ENSG00000135845	0	10.2834	1	0.251706	uniform	Artery - Coronary
ENSG00000135845	0	10.2802	1	0.258349	uniform	Artery - Tibial
ENSG00000135845	0	10.2669	1	0.218725	uniform	Bladder
ENSG00000135845	0	9.68788	1	-0.791536	uniform	Brain - Basal Ganglia
ENSG00000135845	0	9.73377	1	-0.699727	uniform	Brain - Cerebellum
ENSG00000135845	0	9.57333	1	-1.02193	uniform	Brain - Others
ENSG00000135845	0	10.2967	1	0.28116	uniform	Breast - Mammary Tissue
ENSG00000135845	0	10.4138	1	0.464896	uniform	Cervix Uteri
ENSG00000135845	0	10.4489	1	0.538551	uniform	Colon - Sigmoid
ENSG00000135845	0	10.2825	1	0.25604	uniform	Colon - Transverse
ENSG00000135845	0	10.3676	1	0.412107	uniform	Esophagus - Gastroesophageal Junction
ENSG00000135845	0	9.91143	1	-0.399121	uniform	Esophagus - Mucosa
ENSG00000135845	0	10.2608	1	0.208217	uniform	Fallopian Tube
ENSG00000135845	0	9.88618	1	-0.439542	uniform	Heart - Atrial Appendage
ENSG00000135845	0	9.73485	1	-0.696362	uniform	Heart - Left Ventricle
ENSG00000135845	0	9.96513	1	-0.290301	uniform	Kidney
ENSG00000135845	0	9.4608	1	-1.1451	uniform	Liver
ENSG00000135845	0	9.97862	1	-0.279059	uniform	Lung
ENSG00000135845	0	10.3252	1	0.31982	uniform	Minor Salivary Gland
ENSG00000135845	0	9.74173	1	-0.70339	uniform	Muscle - Skeletal
ENSG00000135845	0	10.25	1	0.205117	uniform	Nerve - Tibial
ENSG00000135845	0	10.5874	1	0.762469	uniform	Ovary
ENSG00000135845	0	10.2503	1	0.196627	uniform	Pancreas
ENSG00000135845	0	10.2202	1	0.142192	uniform	Pituitary
ENSG00000135845	0	10.1257	1	-0.0197935	uniform	Prostate
ENSG00000135845	0	11.1774	1	1.81249	uniform	Skin
ENSG00000135845	0	10.4115	1	0.467881	uniform	Small Intestine - Terminal Ileum
ENSG00000135845	0	10.3471	1	0.363067	uniform	Spleen
ENSG00000135845	0	10.1407	1	0.00681544	uniform	Stomach
ENSG00000135845	0	9.95879	1	-0.324568	uniform	Thyroid
ENSG00000135845	0	10.593	1	0.770759	uniform	Uterus
ENSG00000135845	0	10.2128	1	0.129718	uniform	Vagina
ENSG00000135845	0	10.3598	1	0.387485	uniform	Whole Blood
ENSG00000135862	0	15.2774	1	0.605158	uniform	Adipose - Subcutaneous
ENSG00000135862	0	15.0226	1	0.50766	uniform	Adipose - Visceral (Omentum)
ENSG00000135862	0	12.4627	1	-0.452597	uniform	Adrenal Gland
ENSG00000135862	0	14.4158	1	0.283033	uniform	Artery - Aorta
ENSG00000135862	0	14.4501	1	0.286436	uniform	Artery - Coronary
ENSG00000135862	0	14.7576	1	0.417586	uniform	Artery - Tibial
ENSG00000135862	0	14.5632	1	0.317232	uniform	Bladder
ENSG00000135862	0	10.674	1	-1.11952	uniform	Brain - Basal Ganglia
ENSG00000135862	0	10.9757	1	-0.997883	uniform	Brain - Cerebellum
ENSG00000135862	0	10.2728	1	-1.29864	uniform	Brain - Others
ENSG00000135862	0	14.7336	1	0.398147	uniform	Breast - Mammary Tissue
ENSG00000135862	0	14.1329	1	0.161159	uniform	Cervix Uteri
ENSG00000135862	0	14.663	1	0.36872	uniform	Colon - Sigmoid
ENSG00000135862	0	14.2257	1	0.199272	uniform	Colon - Transverse
ENSG00000135862	0	14.9019	1	0.480697	uniform	Esophagus - Gastroesophageal Junction
ENSG00000135862	0	12.946	1	-0.287933	uniform	Esophagus - Mucosa
ENSG00000135862	0	14.4985	1	0.292749	uniform	Fallopian Tube
ENSG00000135862	0	14.0827	1	0.159237	uniform	Heart - Atrial Appendage
ENSG00000135862	0	13.8723	1	0.0743667	uniform	Heart - Left Ventricle
ENSG00000135862	0	12.4814	1	-0.437513	uniform	Kidney
ENSG00000135862	0	10.9973	1	-0.979301	uniform	Liver
ENSG00000135862	0	14.2926	1	0.241947	uniform	Lung
ENSG00000135862	0	13.3538	1	-0.123029	uniform	Minor Salivary Gland
ENSG00000135862	0	13.3528	1	-0.145886	uniform	Muscle - Skeletal
ENSG00000135862	0	14.5044	1	0.32419	uniform	Nerve - Tibial
ENSG00000135862	0	13.4348	1	-0.0935295	uniform	Ovary
ENSG00000135862	0	12.5611	1	-0.420708	uniform	Pancreas
ENSG00000135862	0	11.5019	1	-0.799548	uniform	Pituitary
ENSG00000135862	0	12.9917	1	-0.256328	uniform	Prostate
ENSG00000135862	0	13.5454	1	-0.0623124	uniform	Skin
ENSG00000135862	0	13.9022	1	0.0794344	uniform	Small Intestine - Terminal Ileum
ENSG00000135862	0	11.1534	1	-0.92376	uniform	Spleen
ENSG00000135862	0	13.3937	1	-0.107265	uniform	Stomach
ENSG00000135862	0	13.8428	1	0.0689325	uniform	Thyroid
ENSG00000135862	0	14.2247	1	0.19808	uniform	Uterus
ENSG00000135862	0	13.9498	1	0.0969787	uniform	Vagina
ENSG00000135862	0	8.58046	1	-1.87685	uniform	Whole Blood
ENSG00000135870	0	11.1973	1	0.0528571	uniform	Adipose - Subcutaneous
ENSG00000135870	0	11.2079	1	0.0669625	uniform	Adipose - Visceral (Omentum)
ENSG00000135870	0	10.8435	1	-0.486041	uniform	Adrenal Gland
ENSG00000135870	0	10.9445	1	-0.339984	uniform	Artery - Aorta
ENSG00000135870	0	11.0208	1	-0.216849	uniform	Artery - Coronary
ENSG00000135870	0	10.8616	1	-0.473406	uniform	Artery - Tibial
ENSG00000135870	0	11.0016	1	-0.240978	uniform	Bladder
ENSG00000135870	0	10.3575	1	-1.22659	uniform	Brain - Basal Ganglia
ENSG00000135870	0	11.7713	1	0.920199	uniform	Brain - Cerebellum
ENSG00000135870	0	10.4027	1	-1.202	uniform	Brain - Others
ENSG00000135870	0	11.1149	1	-0.0761688	uniform	Breast - Mammary Tissue
ENSG00000135870	0	11.2191	1	0.0797278	uniform	Cervix Uteri
ENSG00000135870	0	11.3288	1	0.252464	uniform	Colon - Sigmoid
ENSG00000135870	0	11.318	1	0.238408	uniform	Colon - Transverse
ENSG00000135870	0	11.4233	1	0.414075	uniform	Esophagus - Gastroesophageal Junction
ENSG00000135870	0	11.3933	1	0.35748	uniform	Esophagus - Mucosa
ENSG00000135870	0	11.3382	1	0.255138	uniform	Fallopian Tube
ENSG00000135870	0	10.9236	1	-0.368316	uniform	Heart - Atrial Appendage
ENSG00000135870	0	10.7179	1	-0.67713	uniform	Heart - Left Ventricle
ENSG00000135870	0	10.5471	1	-0.91418	uniform	Kidney
ENSG00000135870	0	10.8029	1	-0.543003	uniform	Liver
ENSG00000135870	0	11.4463	1	0.433905	uniform	Lung
ENSG00000135870	0	11.0725	1	-0.138829	uniform	Minor Salivary Gland
ENSG00000135870	0	11.6749	1	0.781055	uniform	Muscle - Skeletal
ENSG00000135870	0	11.2757	1	0.176155	uniform	Nerve - Tibial
ENSG00000135870	0	11.2727	1	0.16236	uniform	Ovary
ENSG00000135870	0	10.8942	1	-0.41357	uniform	Pancreas
ENSG00000135870	0	11.2358	1	0.108338	uniform	Pituitary
ENSG00000135870	0	11.0862	1	-0.118837	uniform	Prostate
ENSG00000135870	0	11.4689	1	0.497855	uniform	Skin
ENSG00000135870	0	11.4252	1	0.392862	uniform	Small Intestine - Terminal Ileum
ENSG00000135870	0	11.6687	1	0.756729	uniform	Spleen
ENSG00000135870	0	10.9668	1	-0.301364	uniform	Stomach
ENSG00000135870	0	11.0837	1	-0.128406	uniform	Thyroid
ENSG00000135870	0	11.1837	1	0.0276354	uniform	Uterus
ENSG00000135870	0	11.2726	1	0.161415	uniform	Vagina
ENSG00000135870	0	11.7129	1	0.837371	uniform	Whole Blood
ENSG00000135899	0	10.18	1	0.69023	up_elsewhere	Adipose - Subcutaneous
ENSG00000135899	0	10.2234	1	0.724963	up_elsewhere	Adipose - Visceral (Omentum)
ENSG00000135899	0	9.35146	1	-0.126853	up_elsewhere	Adrenal Gland
ENSG00000135899	0	9.78768	1	0.304372	up_elsewhere	Artery - Aorta
ENSG00000135899	0	9.88344	1	0.387418	up_elsewhere	Artery - Coronary
ENSG00000135899	0	9.783	1	0.313226	up_elsewhere	Artery - Tibial
ENSG00000135899	0	9.78629	1	0.286183	up_elsewhere	Bladder
ENSG00000135899	0	8.39813	1	-1.04745	up_elsewhere	Brain - Basal Ganglia
ENSG00000135899	0	6.55767	1	-2.75585	downregulated	Brain - Cerebellum
ENSG00000135899	0	8.28498	1	-1.1802	up_elsewhere	Brain - Others
ENSG00000135899	0	10.0159	1	0.523316	up_elsewhere	Breast - Mammary Tissue
ENSG00000135899	0	9.85558	1	0.350862	up_elsewhere	Cervix Uteri
ENSG00000135899	0	9.57641	1	0.0958286	up_elsewhere	Colon - Sigmoid
ENSG00000135899	0	9.4986	1	0.0179516	up_elsewhere	Colon - Transverse
ENSG00000135899	0	9.40763	1	-0.0787386	up_elsewhere	Esophagus - Gastroesophageal Junction
ENSG00000135899	0	9.2111	1	-0.266023	up_elsewhere	Esophagus - Mucosa
ENSG00000135899	0	9.59171	1	0.104177	up_elsewhere	Fallopian Tube
ENSG00000135899	0	9.14881	1	-0.32325	up_elsewhere	Heart - Atrial Appendage
ENSG00000135899	0	8.94616	1	-0.513234	up_elsewhere	Heart - Left Ventricle
ENSG00000135899	0	9.23505	1	-0.231074	up_elsewhere	Kidney
ENSG00000135899	0	8.86978	1	-0.580884	up_elsewhere	Liver
ENSG00000135899	0	10.3308	1	0.826886	up_elsewhere	Lung
ENSG00000135899	0	9.49735	1	0.0162102	up_elsewhere	Minor Salivary Gland
ENSG00000135899	0	8.63952	1	-0.826695	up_elsewhere	Muscle - Skeletal
ENSG00000135899	0	10.0481	1	0.564923	up_elsewhere	Nerve - Tibial
ENSG00000135899	0	10.0444	1	0.534169	up_elsewhere	Ovary
ENSG00000135899	0	8.92417	1	-0.532045	up_elsewhere	Pancreas
ENSG00000135899	0	8.88751	1	-0.56528	up_elsewhere	Pituitary
ENSG00000135899	0	9.54656	1	0.0636772	up_elsewhere	Prostate
ENSG00000135899	0	9.29615	1	-0.210446	up_elsewhere	Skin
ENSG00000135899	0	10.3258	1	0.797104	up_elsewhere	Small Intestine - Terminal Ileum
ENSG00000135899	0	11.3934	1	1.79896	up_elsewhere	Spleen
ENSG00000135899	0	9.24808	1	-0.226438	up_elsewhere	Stomach
ENSG00000135899	0	9.37062	1	-0.112382	up_elsewhere	Thyroid
ENSG00000135899	0	9.76431	1	0.268612	up_elsewhere	Uterus
ENSG00000135899	0	9.75282	1	0.257959	up_elsewhere	Vagina
ENSG00000135899	0	12.2779	1	2.65433	upregulated	Whole Blood
ENSG00000135900	0	9.90792	1	0.346075	uniform	Adipose - Subcutaneous
ENSG00000135900	0	9.83844	1	0.220244	uniform	Adipose - Visceral (Omentum)
ENSG00000135900	0	10.785	1	1.70328	uniform	Adrenal Gland
ENSG00000135900	0	9.43569	1	-0.430068	uniform	Artery - Aorta
ENSG00000135900	0	9.54296	1	-0.252307	uniform	Artery - Coronary
ENSG00000135900	0	9.45539	1	-0.409117	uniform	Artery - Tibial
ENSG00000135900	0	9.5359	1	-0.259415	uniform	Bladder
ENSG00000135900	0	9.44035	1	-0.433148	uniform	Brain - Basal Ganglia
ENSG00000135900	0	9.59473	1	-0.176699	uniform	Brain - Cerebellum
ENSG00000135900	0	9.58088	1	-0.218156	uniform	Brain - Others
ENSG00000135900	0	9.83096	1	0.209651	uniform	Breast - Mammary Tissue
ENSG00000135900	0	9.42674	1	-0.429951	uniform	Cervix Uteri
ENSG00000135900	0	9.65723	1	-0.0716301	uniform	Colon - Sigmoid
ENSG00000135900	0	10.0208	1	0.506787	uniform	Colon - Transverse
ENSG00000135900	0	9.66712	1	-0.0567732	uniform	Esophagus - Gastroesophageal Junction
ENSG00000135900	0	10.1045	1	0.646511	uniform	Esophagus - Mucosa
ENSG00000135900	0	9.40287	1	-0.466842	uniform	Fallopian Tube
ENSG00000135900	0	10.1208	1	0.662768	uniform	Heart - Atrial Appendage
ENSG00000135900	0	10.5741	1	1.37182	uniform	Heart - Left Ventricle
ENSG00000135900	0	10.312	1	0.956718	uniform	Kidney
ENSG00000135900	0	10.5296	1	1.30339	uniform	Liver
ENSG00000135900	0	9.46013	1	-0.392468	uniform	Lung
ENSG00000135900	0	9.68221	1	-0.030978	uniform	Minor Salivary Gland
ENSG00000135900	0	10.8889	1	1.8961	uniform	Muscle - Skeletal
ENSG00000135900	0	9.35736	1	-0.56765	uniform	Nerve - Tibial
ENSG00000135900	0	9.51836	1	-0.291217	uniform	Ovary
ENSG00000135900	0	9.47166	1	-0.369074	uniform	Pancreas
ENSG00000135900	0	9.53783	1	-0.262049	uniform	Pituitary
ENSG00000135900	0	9.36187	1	-0.539418	uniform	Prostate
ENSG00000135900	0	9.85124	1	0.265492	uniform	Skin
ENSG00000135900	0	9.9789	1	0.438371	uniform	Small Intestine - Terminal Ileum
ENSG00000135900	0	10.1213	1	0.663712	uniform	Spleen
ENSG00000135900	0	9.73693	1	0.0558739	uniform	Stomach
ENSG00000135900	0	9.52118	1	-0.29672	uniform	Thyroid
ENSG00000135900	0	9.58223	1	-0.189055	uniform	Uterus
ENSG00000135900	0	9.50022	1	-0.318041	uniform	Vagina
ENSG00000135900	0	9.80376	1	0.161712	uniform	Whole Blood
ENSG00000135903	0	5.39367	1	0.617441		Adipose - Subcutaneous
ENSG00000135903	0	0.160516	0	-0.29585		Adipose - Visceral (Omentum)
ENSG00000135903	0	0.202218	0	-0.284338		Adrenal Gland
ENSG00000135903	0	0.188418	0	-0.290135		Artery - Aorta
ENSG00000135903	0	4.97245	1	0.534447		Artery - Coronary
ENSG00000135903	0	7.22	1	0.928777		Artery - Tibial
ENSG00000135903	0	2.76724	0	0.155572		Bladder
ENSG00000135903	0	1.01181	0	-0.150833		Brain - Basal Ganglia
ENSG00000135903	0	8.31583	1	1.10685		Brain - Cerebellum
ENSG00000135903	0	1.94193	0	0.0187179		Brain - Others
ENSG00000135903	0	6.85772	1	0.861225		Breast - Mammary Tissue
ENSG00000135903	0	4.96419	1	0.52566		Cervix Uteri
ENSG00000135903	0	0.182636	0	-0.289366		Colon - Sigmoid
ENSG00000135903	0	0.115071	0	-0.301231		Colon - Transverse
ENSG00000135903	0	0.177215	0	-0.30457		Esophagus - Gastroesophageal Junction
ENSG00000135903	0	0.252127	0	-0.278563		Esophagus - Mucosa
ENSG00000135903	0	3.03957	0	0.201245		Fallopian Tube
ENSG00000135903	0	3.10394	0	0.220795		Heart - Atrial Appendage
ENSG00000135903	0	0.358264	0	-0.259327		Heart - Left Ventricle
ENSG00000135903	0	0.978868	0	-0.14828		Kidney
ENSG00000135903	0	0.222292	0	-0.280415		Liver
ENSG00000135903	0	0.105147	0	-0.307469		Lung
ENSG00000135903	0	9.04711	1	1.21837		Minor Salivary Gland
ENSG00000135903	0	7.64999	1	1.00592		Muscle - Skeletal
ENSG00000135903	0	0.699712	0	-0.204668		Nerve - Tibial
ENSG00000135903	0	0.327817	0	-0.25866		Ovary
ENSG00000135903	0	0.287179	0	-0.268531		Pancreas
ENSG00000135903	0	1.88109	0	0.0061906		Pituitary
ENSG00000135903	0	3.93229	0	0.358831		Prostate
ENSG00000135903	0	7.60003	1	1.01319		Skin
ENSG00000135903	0	0.0851134	0	-0.302375		Small Intestine - Terminal Ileum
ENSG00000135903	0	0.0690001	0	-0.306591		Spleen
ENSG00000135903	0	0.1404	0	-0.297626		Stomach
ENSG00000135903	0	0.600527	0	-0.222569		Thyroid
ENSG00000135903	0	2.22423	0	0.0649798		Uterus
ENSG00000135903	0	3.92788	0	0.355222		Vagina
ENSG00000135903	0	0.588923	0	-0.220386		Whole Blood
ENSG00000135905	0	9.94723	1	0.170922	uniform	Adipose - Subcutaneous
ENSG00000135905	0	9.91365	1	0.153356	uniform	Adipose - Visceral (Omentum)
ENSG00000135905	0	10.6671	1	0.500727	uniform	Adrenal Gland
ENSG00000135905	0	11.4107	1	0.857013	uniform	Artery - Aorta
ENSG00000135905	0	10.9734	1	0.641706	uniform	Artery - Coronary
ENSG00000135905	0	11.5749	1	0.946935	uniform	Artery - Tibial
ENSG00000135905	0	8.69315	1	-0.426992	uniform	Bladder
ENSG00000135905	0	11.1478	1	0.752637	uniform	Brain - Basal Ganglia
ENSG00000135905	0	8.78029	1	-0.411698	uniform	Brain - Cerebellum
ENSG00000135905	0	11.3281	1	0.88016	uniform	Brain - Others
ENSG00000135905	0	9.46788	1	-0.0715855	uniform	Breast - Mammary Tissue
ENSG00000135905	0	10.5295	1	0.423031	uniform	Cervix Uteri
ENSG00000135905	0	8.54738	1	-0.513951	uniform	Colon - Sigmoid
ENSG00000135905	0	9.57846	1	-0.018681	uniform	Colon - Transverse
ENSG00000135905	0	8.52553	1	-0.557286	uniform	Esophagus - Gastroesophageal Junction
ENSG00000135905	0	9.25698	1	-0.185144	uniform	Esophagus - Mucosa
ENSG00000135905	0	9.13107	1	-0.224374	uniform	Fallopian Tube
ENSG00000135905	0	8.06946	1	-0.740311	uniform	Heart - Atrial Appendage
ENSG00000135905	0	7.42417	1	-1.03949	uniform	Heart - Left Ventricle
ENSG00000135905	0	9.19047	1	-0.198875	uniform	Kidney
ENSG00000135905	0	8.35145	1	-0.598629	uniform	Liver
ENSG00000135905	0	10.5339	1	0.459904	uniform	Lung
ENSG00000135905	0	9.02517	1	-0.280625	uniform	Minor Salivary Gland
ENSG00000135905	0	7.07717	1	-1.22436	uniform	Muscle - Skeletal
ENSG00000135905	0	10.3484	1	0.372989	uniform	Nerve - Tibial
ENSG00000135905	0	11.7963	1	1.0183	uniform	Ovary
ENSG00000135905	0	7.71594	1	-0.898077	uniform	Pancreas
ENSG00000135905	0	7.22099	1	-1.12308	uniform	Pituitary
ENSG00000135905	0	8.21056	1	-0.66405	uniform	Prostate
ENSG00000135905	0	9.1214	1	-0.299803	uniform	Skin
ENSG00000135905	0	11.0287	1	0.662233	uniform	Small Intestine - Terminal Ileum
ENSG00000135905	0	12.5488	1	1.3703	uniform	Spleen
ENSG00000135905	0	8.55725	1	-0.509262	uniform	Stomach
ENSG00000135905	0	9.24062	1	-0.192184	uniform	Thyroid
ENSG00000135905	0	8.75157	1	-0.406931	uniform	Uterus
ENSG00000135905	0	9.78855	1	0.0813457	uniform	Vagina
ENSG00000135905	0	10.7067	1	0.544113	uniform	Whole Blood
ENSG00000135912	0	9.72012	1	-0.575465	uniform	Adipose - Subcutaneous
ENSG00000135912	0	9.73736	1	-0.546316	uniform	Adipose - Visceral (Omentum)
ENSG00000135912	0	10.5172	1	0.42619	uniform	Adrenal Gland
ENSG00000135912	0	9.85308	1	-0.39859	uniform	Artery - Aorta
ENSG00000135912	0	9.83311	1	-0.416618	uniform	Artery - Coronary
ENSG00000135912	0	9.33443	1	-1.04826	uniform	Artery - Tibial
ENSG00000135912	0	9.90603	1	-0.32341	uniform	Bladder
ENSG00000135912	0	10.5127	1	0.432055	uniform	Brain - Basal Ganglia
ENSG00000135912	0	10.1321	1	-0.0518931	uniform	Brain - Cerebellum
ENSG00000135912	0	10.1637	1	-0.012687	uniform	Brain - Others
ENSG00000135912	0	10.2292	1	0.0686991	uniform	Breast - Mammary Tissue
ENSG00000135912	0	10.3074	1	0.162222	uniform	Cervix Uteri
ENSG00000135912	0	10.0869	1	-0.108417	uniform	Colon - Sigmoid
ENSG00000135912	0	10.1388	1	-0.0440706	uniform	Colon - Transverse
ENSG00000135912	0	9.90986	1	-0.346266	uniform	Esophagus - Gastroesophageal Junction
ENSG00000135912	0	10.4118	1	0.309764	uniform	Esophagus - Mucosa
ENSG00000135912	0	10.0997	1	-0.0892197	uniform	Fallopian Tube
ENSG00000135912	0	9.84529	1	-0.406592	uniform	Heart - Atrial Appendage
ENSG00000135912	0	9.19841	1	-1.19758	uniform	Heart - Left Ventricle
ENSG00000135912	0	9.8761	1	-0.360532	uniform	Kidney
ENSG00000135912	0	9.8529	1	-0.392642	uniform	Liver
ENSG00000135912	0	10.569	1	0.500957	uniform	Lung
ENSG00000135912	0	10.5498	1	0.461762	uniform	Minor Salivary Gland
ENSG00000135912	0	9.58923	1	-0.735239	uniform	Muscle - Skeletal
ENSG00000135912	0	11.3227	1	1.4236	uniform	Nerve - Tibial
ENSG00000135912	0	9.93459	1	-0.291978	uniform	Ovary
ENSG00000135912	0	10.2011	1	0.0353483	uniform	Pancreas
ENSG00000135912	0	10.7988	1	0.771321	uniform	Pituitary
ENSG00000135912	0	10.6728	1	0.615022	uniform	Prostate
ENSG00000135912	0	10.6236	1	0.615594	uniform	Skin
ENSG00000135912	0	10.3205	1	0.180619	uniform	Small Intestine - Terminal Ileum
ENSG00000135912	0	10.3307	1	0.196488	uniform	Spleen
ENSG00000135912	0	10.0691	1	-0.12816	uniform	Stomach
ENSG00000135912	0	9.8099	1	-0.467546	uniform	Thyroid
ENSG00000135912	0	10.2351	1	0.0752162	uniform	Uterus
ENSG00000135912	0	10.4535	1	0.342978	uniform	Vagina
ENSG00000135912	0	10.6673	1	0.629541	uniform	Whole Blood
ENSG00000135913	0	8.79051	1	0.510291	uniform	Adipose - Subcutaneous
ENSG00000135913	0	8.6854	1	0.402155	uniform	Adipose - Visceral (Omentum)
ENSG00000135913	0	8.3638	1	0.0829253	uniform	Adrenal Gland
ENSG00000135913	0	8.20738	1	-0.0684849	uniform	Artery - Aorta
ENSG00000135913	0	8.2349	1	-0.039179	uniform	Artery - Coronary
ENSG00000135913	0	8.79535	1	0.511287	uniform	Artery - Tibial
ENSG00000135913	0	8.49573	1	0.204084	uniform	Bladder
ENSG00000135913	0	6.8206	1	-1.3867	uniform	Brain - Basal Ganglia
ENSG00000135913	0	8.4686	1	0.184962	uniform	Brain - Cerebellum
ENSG00000135913	0	6.90464	1	-1.34624	uniform	Brain - Others
ENSG00000135913	0	8.67461	1	0.388405	uniform	Breast - Mammary Tissue
ENSG00000135913	0	8.57252	1	0.275286	uniform	Cervix Uteri
ENSG00000135913	0	8.2175	1	-0.0556805	uniform	Colon - Sigmoid
ENSG00000135913	0	8.19051	1	-0.0831342	uniform	Colon - Transverse
ENSG00000135913	0	8.13686	1	-0.138407	uniform	Esophagus - Gastroesophageal Junction
ENSG00000135913	0	8.36511	1	0.0859592	uniform	Esophagus - Mucosa
ENSG00000135913	0	8.29404	1	0.0168633	uniform	Fallopian Tube
ENSG00000135913	0	7.86132	1	-0.399513	uniform	Heart - Atrial Appendage
ENSG00000135913	0	7.36335	1	-0.866982	uniform	Heart - Left Ventricle
ENSG00000135913	0	7.39761	1	-0.819931	uniform	Kidney
ENSG00000135913	0	7.83629	1	-0.415432	uniform	Liver
ENSG00000135913	0	8.42763	1	0.147164	uniform	Lung
ENSG00000135913	0	8.70573	1	0.405856	uniform	Minor Salivary Gland
ENSG00000135913	0	8.59494	1	0.318584	uniform	Muscle - Skeletal
ENSG00000135913	0	8.67539	1	0.398838	uniform	Nerve - Tibial
ENSG00000135913	0	9.14079	1	0.811366	uniform	Ovary
ENSG00000135913	0	7.86537	1	-0.394531	uniform	Pancreas
ENSG00000135913	0	7.78063	1	-0.47	uniform	Pituitary
ENSG00000135913	0	8.02592	1	-0.238382	uniform	Prostate
ENSG00000135913	0	8.80435	1	0.547468	uniform	Skin
ENSG00000135913	0	8.51937	1	0.229553	uniform	Small Intestine - Terminal Ileum
ENSG00000135913	0	7.69988	1	-0.543945	uniform	Spleen
ENSG00000135913	0	7.86409	1	-0.393949	uniform	Stomach
ENSG00000135913	0	8.3302	1	0.0542332	uniform	Thyroid
ENSG00000135913	0	8.53114	1	0.238925	uniform	Uterus
ENSG00000135913	0	8.58865	1	0.294124	uniform	Vagina
ENSG00000135913	0	7.58509	1	-0.655258	uniform	Whole Blood
ENSG00000135914	0	5.35163	1	0.362959	uniform	Adipose - Subcutaneous
ENSG00000135914	0	5.30631	1	0.348742	uniform	Adipose - Visceral (Omentum)
ENSG00000135914	0	9.43312	1	1.58967	uniform	Adrenal Gland
ENSG00000135914	0	6.84572	1	0.816209	uniform	Artery - Aorta
ENSG00000135914	0	6.84934	1	0.806519	uniform	Artery - Coronary
ENSG00000135914	0	5.98014	1	0.561451	uniform	Artery - Tibial
ENSG00000135914	0	5.52541	1	0.394625	uniform	Bladder
ENSG00000135914	0	2.75424	0	-0.477062	uniform	Brain - Basal Ganglia
ENSG00000135914	0	2.74797	0	-0.471631	uniform	Brain - Cerebellum
ENSG00000135914	0	2.79074	0	-0.506076	uniform	Brain - Others
ENSG00000135914	0	5.13849	1	0.292251	uniform	Breast - Mammary Tissue
ENSG00000135914	0	7.5021	1	0.992618	uniform	Cervix Uteri
ENSG00000135914	0	8.40301	1	1.28339	uniform	Colon - Sigmoid
ENSG00000135914	0	6.74118	1	0.775688	uniform	Colon - Transverse
ENSG00000135914	0	8.11967	1	1.22499	uniform	Esophagus - Gastroesophageal Junction
ENSG00000135914	0	3.53381	0	-0.226177	uniform	Esophagus - Mucosa
ENSG00000135914	0	6.94682	1	0.824314	uniform	Fallopian Tube
ENSG00000135914	0	7.37045	1	0.974709	uniform	Heart - Atrial Appendage
ENSG00000135914	0	4.40246	1	0.0562917	uniform	Heart - Left Ventricle
ENSG00000135914	0	6.5231	1	0.700427	uniform	Kidney
ENSG00000135914	0	4.82909	1	0.189007	uniform	Liver
ENSG00000135914	0	4.44726	1	0.0730608	uniform	Lung
ENSG00000135914	0	4.51119	1	0.0884358	uniform	Minor Salivary Gland
ENSG00000135914	0	2.38715	0	-0.599513	uniform	Muscle - Skeletal
ENSG00000135914	0	3.7349	0	-0.160056	uniform	Nerve - Tibial
ENSG00000135914	0	5.13104	1	0.280468	uniform	Ovary
ENSG00000135914	0	3.12983	0	-0.344498	uniform	Pancreas
ENSG00000135914	0	4.01432	1	-0.0659968	uniform	Pituitary
ENSG00000135914	0	3.81362	0	-0.128011	uniform	Prostate
ENSG00000135914	0	2.95111	0	-0.45171	uniform	Skin
ENSG00000135914	0	4.51656	1	0.0910316	uniform	Small Intestine - Terminal Ileum
ENSG00000135914	0	4.03486	1	-0.059651	uniform	Spleen
ENSG00000135914	0	3.97211	0	-0.0759109	uniform	Stomach
ENSG00000135914	0	7.14009	1	0.918736	uniform	Thyroid
ENSG00000135914	0	8.71875	1	1.36773	uniform	Uterus
ENSG00000135914	0	5.14488	1	0.284425	uniform	Vagina
ENSG00000135914	0	1.90693	0	-0.743223	uniform	Whole Blood
ENSG00000135916	0	11.2728	1	-0.345897	uniform	Adipose - Subcutaneous
ENSG00000135916	0	11.3582	1	-0.306952	uniform	Adipose - Visceral (Omentum)
ENSG00000135916	0	10.9298	1	-0.468066	uniform	Adrenal Gland
ENSG00000135916	0	13.1297	1	0.457592	uniform	Artery - Aorta
ENSG00000135916	0	10.4285	1	-0.673873	uniform	Artery - Coronary
ENSG00000135916	0	11.6528	1	-0.177645	uniform	Artery - Tibial
ENSG00000135916	0	12.8824	1	0.341179	uniform	Bladder
ENSG00000135916	0	16.2523	1	1.7495	uniform	Brain - Basal Ganglia
ENSG00000135916	0	12.6763	1	0.265715	uniform	Brain - Cerebellum
ENSG00000135916	0	15.8682	1	1.63956	uniform	Brain - Others
ENSG00000135916	0	11.1739	1	-0.378522	uniform	Breast - Mammary Tissue
ENSG00000135916	0	13.1799	1	0.462443	uniform	Cervix Uteri
ENSG00000135916	0	13.7868	1	0.727469	uniform	Colon - Sigmoid
ENSG00000135916	0	15.5685	1	1.45601	uniform	Colon - Transverse
ENSG00000135916	0	12.9288	1	0.401012	uniform	Esophagus - Gastroesophageal Junction
ENSG00000135916	0	10.6334	1	-0.605491	uniform	Esophagus - Mucosa
ENSG00000135916	0	12.1622	1	0.0466791	uniform	Fallopian Tube
ENSG00000135916	0	11.9851	1	-0.0310467	uniform	Heart - Atrial Appendage
ENSG00000135916	0	11.1896	1	-0.369705	uniform	Heart - Left Ventricle
ENSG00000135916	0	13.6714	1	0.666651	uniform	Kidney
ENSG00000135916	0	11.0264	1	-0.429886	uniform	Liver
ENSG00000135916	0	11.6246	1	-0.190678	uniform	Lung
ENSG00000135916	0	12.059	1	0.00454339	uniform	Minor Salivary Gland
ENSG00000135916	0	9.86854	1	-0.932476	uniform	Muscle - Skeletal
ENSG00000135916	0	13.1678	1	0.483506	uniform	Nerve - Tibial
ENSG00000135916	0	12.5378	1	0.204456	uniform	Ovary
ENSG00000135916	0	11.9935	1	-0.0259386	uniform	Pancreas
ENSG00000135916	0	15.0176	1	1.2241	uniform	Pituitary
ENSG00000135916	0	13.0662	1	0.425422	uniform	Prostate
ENSG00000135916	0	10.449	1	-0.723867	uniform	Skin
ENSG00000135916	0	14.4271	1	0.978671	uniform	Small Intestine - Terminal Ileum
ENSG00000135916	0	12.9378	1	0.373136	uniform	Spleen
ENSG00000135916	0	12.6437	1	0.258083	uniform	Stomach
ENSG00000135916	0	11.8979	1	-0.073679	uniform	Thyroid
ENSG00000135916	0	12.741	1	0.286975	uniform	Uterus
ENSG00000135916	0	12.4577	1	0.170222	uniform	Vagina
ENSG00000135916	0	10.6367	1	-0.612677	uniform	Whole Blood
ENSG00000135917	1	12.665	1	1.80794	uniform	Adipose - Subcutaneous
ENSG00000135917	1	12.2263	1	1.66176	uniform	Adipose - Visceral (Omentum)
ENSG00000135917	1	5.28794	1	-0.56642	uniform	Adrenal Gland
ENSG00000135917	1	6.70061	1	-0.11913	uniform	Artery - Aorta
ENSG00000135917	1	8.37933	1	0.425152	uniform	Artery - Coronary
ENSG00000135917	1	7.01471	1	-0.0118116	uniform	Artery - Tibial
ENSG00000135917	1	6.18376	1	-0.273475	uniform	Bladder
ENSG00000135917	1	8.16852	1	0.385163	uniform	Brain - Basal Ganglia
ENSG00000135917	1	6.96659	1	-0.027583	uniform	Brain - Cerebellum
ENSG00000135917	1	8.29252	1	0.467338	uniform	Brain - Others
ENSG00000135917	1	11.4193	1	1.40098	uniform	Breast - Mammary Tissue
ENSG00000135917	1	6.26082	1	-0.249176	uniform	Cervix Uteri
ENSG00000135917	1	5.93809	1	-0.363059	uniform	Colon - Sigmoid
ENSG00000135917	1	8.3825	1	0.430007	uniform	Colon - Transverse
ENSG00000135917	1	5.63882	1	-0.481765	uniform	Esophagus - Gastroesophageal Junction
ENSG00000135917	1	5.42753	1	-0.540204	uniform	Esophagus - Mucosa
ENSG00000135917	1	6.8575	1	-0.0608298	uniform	Fallopian Tube
ENSG00000135917	1	6.1291	1	-0.303398	uniform	Heart - Atrial Appendage
ENSG00000135917	1	5.35304	1	-0.554659	uniform	Heart - Left Ventricle
ENSG00000135917	1	8.7167	1	0.529385	uniform	Kidney
ENSG00000135917	1	10.7336	1	1.1727	uniform	Liver
ENSG00000135917	1	9.46107	1	0.792138	uniform	Lung
ENSG00000135917	1	6.42234	1	-0.200343	uniform	Minor Salivary Gland
ENSG00000135917	1	5.19738	1	-0.620212	uniform	Muscle - Skeletal
ENSG00000135917	1	8.27405	1	0.413593	uniform	Nerve - Tibial
ENSG00000135917	1	7.19581	1	0.0471394	uniform	Ovary
ENSG00000135917	1	7.20505	1	0.0517593	uniform	Pancreas
ENSG00000135917	1	3.11543	0	-1.25511	uniform	Pituitary
ENSG00000135917	1	5.36253	1	-0.543657	uniform	Prostate
ENSG00000135917	1	7.2388	1	0.0690532	uniform	Skin
ENSG00000135917	1	8.13922	1	0.348119	uniform	Small Intestine - Terminal Ileum
ENSG00000135917	1	2.83859	0	-1.34205	uniform	Spleen
ENSG00000135917	1	5.44732	1	-0.520964	uniform	Stomach
ENSG00000135917	1	5.05582	1	-0.660863	uniform	Thyroid
ENSG00000135917	1	5.95215	1	-0.353346	uniform	Uterus
ENSG00000135917	1	5.6504	1	-0.447775	uniform	Vagina
ENSG00000135917	1	2.37692	0	-1.51538	uniform	Whole Blood
ENSG00000135919	0	9.65505	1	-0.30104	uniform	Adipose - Subcutaneous
ENSG00000135919	0	9.92528	1	-0.201892	uniform	Adipose - Visceral (Omentum)
ENSG00000135919	0	9.80002	1	-0.239878	uniform	Adrenal Gland
ENSG00000135919	0	11.3838	1	0.319307	uniform	Artery - Aorta
ENSG00000135919	0	11.3101	1	0.287335	uniform	Artery - Coronary
ENSG00000135919	0	10.8609	1	0.137799	uniform	Artery - Tibial
ENSG00000135919	0	10.413	1	-0.0232505	uniform	Bladder
ENSG00000135919	0	13.2783	1	0.992723	uniform	Brain - Basal Ganglia
ENSG00000135919	0	11.8181	1	0.47775	uniform	Brain - Cerebellum
ENSG00000135919	0	13.0938	1	0.97507	uniform	Brain - Others
ENSG00000135919	0	9.7479	1	-0.262853	uniform	Breast - Mammary Tissue
ENSG00000135919	0	10.7556	1	0.0936452	uniform	Cervix Uteri
ENSG00000135919	0	10.3925	1	-0.0317105	uniform	Colon - Sigmoid
ENSG00000135919	0	9.75828	1	-0.254436	uniform	Colon - Transverse
ENSG00000135919	0	11.1907	1	0.25692	uniform	Esophagus - Gastroesophageal Junction
ENSG00000135919	0	11.2219	1	0.276445	uniform	Esophagus - Mucosa
ENSG00000135919	0	8.99957	1	-0.504616	uniform	Fallopian Tube
ENSG00000135919	0	12.5463	1	0.725004	uniform	Heart - Atrial Appendage
ENSG00000135919	0	10.9005	1	0.147231	uniform	Heart - Left Ventricle
ENSG00000135919	0	10.7784	1	0.101906	uniform	Kidney
ENSG00000135919	0	8.47675	1	-0.695063	uniform	Liver
ENSG00000135919	0	9.59078	1	-0.319773	uniform	Lung
ENSG00000135919	0	9.79839	1	-0.238361	uniform	Minor Salivary Gland
ENSG00000135919	0	7.90449	1	-0.920116	uniform	Muscle - Skeletal
ENSG00000135919	0	11.5795	1	0.406197	uniform	Nerve - Tibial
ENSG00000135919	0	12.9584	1	0.852031	uniform	Ovary
ENSG00000135919	0	7.98976	1	-0.865435	uniform	Pancreas
ENSG00000135919	0	9.1123	1	-0.478882	uniform	Pituitary
ENSG00000135919	0	10.0485	1	-0.151297	uniform	Prostate
ENSG00000135919	0	9.27921	1	-0.473121	uniform	Skin
ENSG00000135919	0	10.6073	1	0.0436366	uniform	Small Intestine - Terminal Ileum
ENSG00000135919	0	10.3565	1	-0.0449401	uniform	Spleen
ENSG00000135919	0	8.30359	1	-0.757289	uniform	Stomach
ENSG00000135919	0	10.9604	1	0.176221	uniform	Thyroid
ENSG00000135919	0	9.1371	1	-0.464562	uniform	Uterus
ENSG00000135919	0	10.975	1	0.172655	uniform	Vagina
ENSG00000135919	0	6.55867	1	-1.37728	uniform	Whole Blood
ENSG00000135924	0	12.0598	1	-0.545207	uniform	Adipose - Subcutaneous
ENSG00000135924	0	11.9324	1	-0.648548	uniform	Adipose - Visceral (Omentum)
ENSG00000135924	0	13.0716	1	0.377674	uniform	Adrenal Gland
ENSG00000135924	0	12.1714	1	-0.433346	uniform	Artery - Aorta
ENSG00000135924	0	12.0706	1	-0.510632	uniform	Artery - Coronary
ENSG00000135924	0	12.0732	1	-0.533214	uniform	Artery - Tibial
ENSG00000135924	0	12.3997	1	-0.215671	uniform	Bladder
ENSG00000135924	0	13.7348	1	0.977329	uniform	Brain - Basal Ganglia
ENSG00000135924	0	14.1604	1	1.33288	uniform	Brain - Cerebellum
ENSG00000135924	0	14.1066	1	1.34155	uniform	Brain - Others
ENSG00000135924	0	12.2138	1	-0.396461	uniform	Breast - Mammary Tissue
ENSG00000135924	0	12.5978	1	-0.0442866	uniform	Cervix Uteri
ENSG00000135924	0	12.2778	1	-0.332527	uniform	Colon - Sigmoid
ENSG00000135924	0	12.0597	1	-0.529992	uniform	Colon - Transverse
ENSG00000135924	0	12.2944	1	-0.339467	uniform	Esophagus - Gastroesophageal Junction
ENSG00000135924	0	12.1506	1	-0.45614	uniform	Esophagus - Mucosa
ENSG00000135924	0	12.4944	1	-0.133608	uniform	Fallopian Tube
ENSG00000135924	0	12.3437	1	-0.27811	uniform	Heart - Atrial Appendage
ENSG00000135924	0	12.6701	1	0.0188364	uniform	Heart - Left Ventricle
ENSG00000135924	0	12.9307	1	0.246206	uniform	Kidney
ENSG00000135924	0	12.2911	1	-0.317186	uniform	Liver
ENSG00000135924	0	12.1571	1	-0.451172	uniform	Lung
ENSG00000135924	0	12.61	1	-0.0349399	uniform	Minor Salivary Gland
ENSG00000135924	0	12.9138	1	0.259807	uniform	Muscle - Skeletal
ENSG00000135924	0	13.368	1	0.654675	uniform	Nerve - Tibial
ENSG00000135924	0	12.5587	1	-0.0799649	uniform	Ovary
ENSG00000135924	0	12.8774	1	0.208395	uniform	Pancreas
ENSG00000135924	0	13.7976	1	1.00959	uniform	Pituitary
ENSG00000135924	0	13.0726	1	0.374209	uniform	Prostate
ENSG00000135924	0	13.2317	1	0.570794	uniform	Skin
ENSG00000135924	0	11.9362	1	-0.625202	uniform	Small Intestine - Terminal Ileum
ENSG00000135924	0	12.2009	1	-0.397956	uniform	Spleen
ENSG00000135924	0	12.3762	1	-0.247463	uniform	Stomach
ENSG00000135924	0	12.8695	1	0.214917	uniform	Thyroid
ENSG00000135924	0	12.5012	1	-0.129651	uniform	Uterus
ENSG00000135924	0	12.5298	1	-0.105328	uniform	Vagina
ENSG00000135924	0	12.3342	1	-0.287021	uniform	Whole Blood
ENSG00000135925	0	2.74419	0	-0.495725	uniform	Adipose - Subcutaneous
ENSG00000135925	0	4.92087	1	0.122341	uniform	Adipose - Visceral (Omentum)
ENSG00000135925	0	2.08669	0	-0.642673	uniform	Adrenal Gland
ENSG00000135925	0	2.59534	0	-0.520453	uniform	Artery - Aorta
ENSG00000135925	0	3.17946	0	-0.351807	uniform	Artery - Coronary
ENSG00000135925	0	2.31307	0	-0.611299	uniform	Artery - Tibial
ENSG00000135925	0	4.87656	1	0.104619	uniform	Bladder
ENSG00000135925	0	6.76554	1	0.642624	uniform	Brain - Basal Ganglia
ENSG00000135925	0	2.47579	0	-0.554876	uniform	Brain - Cerebellum
ENSG00000135925	0	5.74317	1	0.39383	uniform	Brain - Others
ENSG00000135925	0	4.15013	1	-0.0879742	uniform	Breast - Mammary Tissue
ENSG00000135925	0	4.30872	1	-0.0445343	uniform	Cervix Uteri
ENSG00000135925	0	3.31006	0	-0.324059	uniform	Colon - Sigmoid
ENSG00000135925	0	6.33805	1	0.501827	uniform	Colon - Transverse
ENSG00000135925	0	2.95862	0	-0.45634	uniform	Esophagus - Gastroesophageal Junction
ENSG00000135925	0	9.20975	1	1.27378	uniform	Esophagus - Mucosa
ENSG00000135925	0	4.33466	1	-0.0374845	uniform	Fallopian Tube
ENSG00000135925	0	3.30638	0	-0.323349	uniform	Heart - Atrial Appendage
ENSG00000135925	0	3.20819	0	-0.356751	uniform	Heart - Left Ventricle
ENSG00000135925	0	5.30638	1	0.220613	uniform	Kidney
ENSG00000135925	0	3.25261	0	-0.332571	uniform	Liver
ENSG00000135925	0	4.8723	1	0.115395	uniform	Lung
ENSG00000135925	0	7.65903	1	0.844536	uniform	Minor Salivary Gland
ENSG00000135925	0	3.13105	0	-0.401573	uniform	Muscle - Skeletal
ENSG00000135925	0	5.1683	1	0.204131	uniform	Nerve - Tibial
ENSG00000135925	0	3.41851	0	-0.282327	uniform	Ovary
ENSG00000135925	0	2.83758	0	-0.450837	uniform	Pancreas
ENSG00000135925	0	8.81753	1	1.15483	uniform	Pituitary
ENSG00000135925	0	6.87627	1	0.641103	uniform	Prostate
ENSG00000135925	0	9.24103	1	1.33448	uniform	Skin
ENSG00000135925	0	6.57908	1	0.560581	uniform	Small Intestine - Terminal Ileum
ENSG00000135925	0	7.53498	1	0.817737	uniform	Spleen
ENSG00000135925	0	4.67537	1	0.0546255	uniform	Stomach
ENSG00000135925	0	3.72684	0	-0.215224	uniform	Thyroid
ENSG00000135925	0	2.7217	0	-0.467943	uniform	Uterus
ENSG00000135925	0	7.47293	1	0.792275	uniform	Vagina
ENSG00000135925	0	5.7334	1	0.359885	uniform	Whole Blood
ENSG00000135926	0	13.9887	1	0.383413		Adipose - Subcutaneous
ENSG00000135926	0	14.0421	1	0.436178		Adipose - Visceral (Omentum)
ENSG00000135926	0	13.5232	1	-0.14013		Adrenal Gland
ENSG00000135926	0	14.4414	1	0.863621		Artery - Aorta
ENSG00000135926	0	13.8928	1	0.267927		Artery - Coronary
ENSG00000135926	0	13.8728	1	0.261146		Artery - Tibial
ENSG00000135926	0	13.9511	1	0.32238		Bladder
ENSG00000135926	0	12.6439	1	-1.09272		Brain - Basal Ganglia
ENSG00000135926	0	10.6544	1	-3.19983	downregulated	Brain - Cerebellum
ENSG00000135926	0	12.4509	1	-1.33583		Brain - Others
ENSG00000135926	0	13.7475	1	0.109922		Breast - Mammary Tissue
ENSG00000135926	0	13.4338	1	-0.227429		Cervix Uteri
ENSG00000135926	0	13.3912	1	-0.288482		Colon - Sigmoid
ENSG00000135926	0	13.6662	1	0.0201781		Colon - Transverse
ENSG00000135926	0	13.5205	1	-0.15413		Esophagus - Gastroesophageal Junction
ENSG00000135926	0	14.6703	1	1.11208		Esophagus - Mucosa
ENSG00000135926	0	13.2772	1	-0.393794		Fallopian Tube
ENSG00000135926	0	13.2468	1	-0.44456		Heart - Atrial Appendage
ENSG00000135926	0	12.9764	1	-0.7333		Heart - Left Ventricle
ENSG00000135926	0	13.642	1	-0.00664322		Kidney
ENSG00000135926	0	13.388	1	-0.283704		Liver
ENSG00000135926	0	14.0497	1	0.452124		Lung
ENSG00000135926	0	13.7144	1	0.0711288		Minor Salivary Gland
ENSG00000135926	0	13.3797	1	-0.314679		Muscle - Skeletal
ENSG00000135926	0	13.8703	1	0.260278		Nerve - Tibial
ENSG00000135926	0	13.0417	1	-0.653881		Ovary
ENSG00000135926	0	14.3114	1	0.720739		Pancreas
ENSG00000135926	0	12.1158	1	-1.64045		Pituitary
ENSG00000135926	0	13.3555	1	-0.320908		Prostate
ENSG00000135926	0	14.0515	1	0.500634		Skin
ENSG00000135926	0	13.592	1	-0.0610551		Small Intestine - Terminal Ileum
ENSG00000135926	0	12.6065	1	-1.12		Spleen
ENSG00000135926	0	14.4831	1	0.899261		Stomach
ENSG00000135926	0	13.9812	1	0.377561		Thyroid
ENSG00000135926	0	13.5224	1	-0.135923		Uterus
ENSG00000135926	0	14.1458	1	0.533518		Vagina
ENSG00000135926	0	13.1284	1	-0.593388		Whole Blood
ENSG00000135929	0	10.9811	1	-0.0871131	up_elsewhere	Adipose - Subcutaneous
ENSG00000135929	0	11.1031	1	0.0106668	up_elsewhere	Adipose - Visceral (Omentum)
ENSG00000135929	0	12.3017	1	0.911513	up_elsewhere	Adrenal Gland
ENSG00000135929	0	11.9094	1	0.629599	up_elsewhere	Artery - Aorta
ENSG00000135929	0	11.3426	1	0.192356	up_elsewhere	Artery - Coronary
ENSG00000135929	0	10.662	1	-0.34455	up_elsewhere	Artery - Tibial
ENSG00000135929	0	11.3887	1	0.222483	up_elsewhere	Bladder
ENSG00000135929	0	11.3384	1	0.196164	up_elsewhere	Brain - Basal Ganglia
ENSG00000135929	0	9.62187	1	-1.11363	up_elsewhere	Brain - Cerebellum
ENSG00000135929	0	11.1828	1	0.0738582	up_elsewhere	Brain - Others
ENSG00000135929	0	11.204	1	0.0892523	up_elsewhere	Breast - Mammary Tissue
ENSG00000135929	0	11.5326	1	0.329326	up_elsewhere	Cervix Uteri
ENSG00000135929	0	11.2748	1	0.144741	up_elsewhere	Colon - Sigmoid
ENSG00000135929	0	11.355	1	0.204725	up_elsewhere	Colon - Transverse
ENSG00000135929	0	11.124	1	0.0280166	up_elsewhere	Esophagus - Gastroesophageal Junction
ENSG00000135929	0	9.53905	1	-1.1804	up_elsewhere	Esophagus - Mucosa
ENSG00000135929	0	11.3225	1	0.173173	up_elsewhere	Fallopian Tube
ENSG00000135929	0	11.3578	1	0.206859	up_elsewhere	Heart - Atrial Appendage
ENSG00000135929	0	10.1013	1	-0.74888	up_elsewhere	Heart - Left Ventricle
ENSG00000135929	0	11.279	1	0.141412	up_elsewhere	Kidney
ENSG00000135929	0	14.8206	1	2.77865	upregulated	Liver
ENSG00000135929	0	12.3996	1	1.00107	up_elsewhere	Lung
ENSG00000135929	0	12.0877	1	0.746945	up_elsewhere	Minor Salivary Gland
ENSG00000135929	0	11.1167	1	0.0216029	up_elsewhere	Muscle - Skeletal
ENSG00000135929	0	12.3868	1	0.994218	up_elsewhere	Nerve - Tibial
ENSG00000135929	0	11.6953	1	0.456621	up_elsewhere	Ovary
ENSG00000135929	0	9.1074	1	-1.48889	up_elsewhere	Pancreas
ENSG00000135929	0	11.7148	1	0.477992	up_elsewhere	Pituitary
ENSG00000135929	0	12.1375	1	0.788385	up_elsewhere	Prostate
ENSG00000135929	0	10.6889	1	-0.339205	up_elsewhere	Skin
ENSG00000135929	0	12.0319	1	0.70472	up_elsewhere	Small Intestine - Terminal Ileum
ENSG00000135929	0	10.329	1	-0.576773	up_elsewhere	Spleen
ENSG00000135929	0	10.1434	1	-0.71938	up_elsewhere	Stomach
ENSG00000135929	0	10.3561	1	-0.576863	up_elsewhere	Thyroid
ENSG00000135929	0	11.0416	1	-0.0364433	up_elsewhere	Uterus
ENSG00000135929	0	11.2166	1	0.0950532	up_elsewhere	Vagina
ENSG00000135929	0	10.9259	1	-0.128094	up_elsewhere	Whole Blood
ENSG00000135930	0	10.9503	1	-0.280126	up_elsewhere	Adipose - Subcutaneous
ENSG00000135930	0	10.9746	1	-0.22435	up_elsewhere	Adipose - Visceral (Omentum)
ENSG00000135930	0	11.192	1	0.257552	up_elsewhere	Adrenal Gland
ENSG00000135930	0	11.2411	1	0.366437	up_elsewhere	Artery - Aorta
ENSG00000135930	0	11.1581	1	0.181202	up_elsewhere	Artery - Coronary
ENSG00000135930	0	11.0364	1	-0.088467	up_elsewhere	Artery - Tibial
ENSG00000135930	0	11.0327	1	-0.0886306	up_elsewhere	Bladder
ENSG00000135930	0	10.938	1	-0.307296	up_elsewhere	Brain - Basal Ganglia
ENSG00000135930	0	11.2502	1	0.392002	up_elsewhere	Brain - Cerebellum
ENSG00000135930	0	10.9353	1	-0.31914	up_elsewhere	Brain - Others
ENSG00000135930	0	10.8778	1	-0.429569	up_elsewhere	Breast - Mammary Tissue
ENSG00000135930	0	11.0058	1	-0.14576	up_elsewhere	Cervix Uteri
ENSG00000135930	0	11.3526	1	0.607597	up_elsewhere	Colon - Sigmoid
ENSG00000135930	0	11.5201	1	0.963139	up_elsewhere	Colon - Transverse
ENSG00000135930	0	11.2813	1	0.481997	up_elsewhere	Esophagus - Gastroesophageal Junction
ENSG00000135930	0	11.3498	1	0.606489	up_elsewhere	Esophagus - Mucosa
ENSG00000135930	0	11.016	1	-0.124075	up_elsewhere	Fallopian Tube
ENSG00000135930	0	10.9086	1	-0.365369	up_elsewhere	Heart - Atrial Appendage
ENSG00000135930	0	10.9287	1	-0.320771	up_elsewhere	Heart - Left Ventricle
ENSG00000135930	0	11.4987	1	0.901407	up_elsewhere	Kidney
ENSG00000135930	0	11.5295	1	0.975436	up_elsewhere	Liver
ENSG00000135930	0	10.9709	1	-0.226625	up_elsewhere	Lung
ENSG00000135930	0	11.036	1	-0.0829868	up_elsewhere	Minor Salivary Gland
ENSG00000135930	0	12.1917	1	2.41003	upregulated	Muscle - Skeletal
ENSG00000135930	0	10.735	1	-0.749942	up_elsewhere	Nerve - Tibial
ENSG00000135930	0	10.9801	1	-0.205794	up_elsewhere	Ovary
ENSG00000135930	0	10.7063	1	-0.795954	up_elsewhere	Pancreas
ENSG00000135930	0	10.9255	1	-0.327387	up_elsewhere	Pituitary
ENSG00000135930	0	11.0419	1	-0.0716349	up_elsewhere	Prostate
ENSG00000135930	0	10.8955	1	-0.413077	up_elsewhere	Skin
ENSG00000135930	0	11.2903	1	0.463846	up_elsewhere	Small Intestine - Terminal Ileum
ENSG00000135930	0	11.3071	1	0.503649	up_elsewhere	Spleen
ENSG00000135930	0	11.2079	1	0.290812	up_elsewhere	Stomach
ENSG00000135930	0	11.0162	1	-0.133088	up_elsewhere	Thyroid
ENSG00000135930	0	11.0934	1	0.0408363	up_elsewhere	Uterus
ENSG00000135930	0	10.8983	1	-0.378087	up_elsewhere	Vagina
ENSG00000135930	0	11.12	1	0.0976917	up_elsewhere	Whole Blood
ENSG00000135931	1	8.14438	1	-0.424288		Adipose - Subcutaneous
ENSG00000135931	1	8.31846	1	-0.319032		Adipose - Visceral (Omentum)
ENSG00000135931	1	11.0691	1	1.1489		Adrenal Gland
ENSG00000135931	1	10.5904	1	0.909334		Artery - Aorta
ENSG00000135931	1	9.88072	1	0.525604		Artery - Coronary
ENSG00000135931	1	9.71801	1	0.465694		Artery - Tibial
ENSG00000135931	1	9.78914	1	0.466766		Bladder
ENSG00000135931	1	9.65739	1	0.430837		Brain - Basal Ganglia
ENSG00000135931	1	9.33206	1	0.254377		Brain - Cerebellum
ENSG00000135931	1	9.13401	1	0.150013		Brain - Others
ENSG00000135931	1	8.71205	1	-0.0998653		Breast - Mammary Tissue
ENSG00000135931	1	9.39967	1	0.2643		Cervix Uteri
ENSG00000135931	1	10.9623	1	1.09824		Colon - Sigmoid
ENSG00000135931	1	9.58101	1	0.367655		Colon - Transverse
ENSG00000135931	1	11.6277	1	1.4735		Esophagus - Gastroesophageal Junction
ENSG00000135931	1	7.72433	1	-0.637574		Esophagus - Mucosa
ENSG00000135931	1	10.0516	1	0.603008		Fallopian Tube
ENSG00000135931	1	8.00968	1	-0.48273		Heart - Atrial Appendage
ENSG00000135931	1	7.16768	1	-0.922445		Heart - Left Ventricle
ENSG00000135931	1	9.05932	1	0.0887319		Kidney
ENSG00000135931	1	6.39779	1	-1.30936		Liver
ENSG00000135931	1	9.4458	1	0.305799		Lung
ENSG00000135931	1	8.72323	1	-0.0902482		Minor Salivary Gland
ENSG00000135931	1	6.59851	1	-1.23852		Muscle - Skeletal
ENSG00000135931	1	8.95392	1	0.0417505		Nerve - Tibial
ENSG00000135931	1	10.8133	1	1.01045		Ovary
ENSG00000135931	1	8.70089	1	-0.107442		Pancreas
ENSG00000135931	1	10.7391	1	0.978616		Pituitary
ENSG00000135931	1	9.41127	1	0.282811		Prostate
ENSG00000135931	1	8.009	1	-0.535193		Skin
ENSG00000135931	1	8.30278	1	-0.310542		Small Intestine - Terminal Ileum
ENSG00000135931	1	7.18664	1	-0.900515		Spleen
ENSG00000135931	1	8.81522	1	-0.0414749		Stomach
ENSG00000135931	1	9.57283	1	0.391701		Thyroid
ENSG00000135931	1	11.0221	1	1.11693		Uterus
ENSG00000135931	1	8.44039	1	-0.238921		Vagina
ENSG00000135931	1	3.95244	0	-2.61267	downregulated	Whole Blood
ENSG00000135932	0	12.3835	1	0.126497	uniform	Adipose - Subcutaneous
ENSG00000135932	0	12.3054	1	-0.0138649	uniform	Adipose - Visceral (Omentum)
ENSG00000135932	0	11.8434	1	-0.776898	uniform	Adrenal Gland
ENSG00000135932	0	12.6178	1	0.516315	uniform	Artery - Aorta
ENSG00000135932	0	12.4376	1	0.207345	uniform	Artery - Coronary
ENSG00000135932	0	12.7618	1	0.76587	uniform	Artery - Tibial
ENSG00000135932	0	12.3517	1	0.0619574	uniform	Bladder
ENSG00000135932	0	12.0128	1	-0.518047	uniform	Brain - Basal Ganglia
ENSG00000135932	0	11.8776	1	-0.732045	uniform	Brain - Cerebellum
ENSG00000135932	0	12.3808	1	0.127902	uniform	Brain - Others
ENSG00000135932	0	12.196	1	-0.200467	uniform	Breast - Mammary Tissue
ENSG00000135932	0	11.8769	1	-0.71088	uniform	Cervix Uteri
ENSG00000135932	0	12.4506	1	0.230326	uniform	Colon - Sigmoid
ENSG00000135932	0	12.5649	1	0.423143	uniform	Colon - Transverse
ENSG00000135932	0	12.4621	1	0.256879	uniform	Esophagus - Gastroesophageal Junction
ENSG00000135932	0	12.6022	1	0.489624	uniform	Esophagus - Mucosa
ENSG00000135932	0	11.9679	1	-0.562567	uniform	Fallopian Tube
ENSG00000135932	0	12.3475	1	0.0565972	uniform	Heart - Atrial Appendage
ENSG00000135932	0	12.1487	1	-0.272526	uniform	Heart - Left Ventricle
ENSG00000135932	0	12.2184	1	-0.155602	uniform	Kidney
ENSG00000135932	0	11.4001	1	-1.49655	uniform	Liver
ENSG00000135932	0	12.2964	1	-0.0302631	uniform	Lung
ENSG00000135932	0	12.3776	1	0.105605	uniform	Minor Salivary Gland
ENSG00000135932	0	13.425	1	1.85347	uniform	Muscle - Skeletal
ENSG00000135932	0	11.904	1	-0.699322	uniform	Nerve - Tibial
ENSG00000135932	0	11.797	1	-0.847895	uniform	Ovary
ENSG00000135932	0	11.5354	1	-1.28288	uniform	Pancreas
ENSG00000135932	0	11.515	1	-1.31321	uniform	Pituitary
ENSG00000135932	0	12.0585	1	-0.422172	uniform	Prostate
ENSG00000135932	0	12.3401	1	0.0533831	uniform	Skin
ENSG00000135932	0	12.3709	1	0.0953872	uniform	Small Intestine - Terminal Ileum
ENSG00000135932	0	12.2157	1	-0.161927	uniform	Spleen
ENSG00000135932	0	12.388	1	0.126971	uniform	Stomach
ENSG00000135932	0	11.8573	1	-0.776719	uniform	Thyroid
ENSG00000135932	0	12.0089	1	-0.499295	uniform	Uterus
ENSG00000135932	0	12.2547	1	-0.0967295	uniform	Vagina
ENSG00000135932	0	12.8268	1	0.856869	uniform	Whole Blood
ENSG00000135940	0	11.8667	1	-0.411902	uniform	Adipose - Subcutaneous
ENSG00000135940	0	12.1169	1	-0.153637	uniform	Adipose - Visceral (Omentum)
ENSG00000135940	0	12.5601	1	0.294862	uniform	Adrenal Gland
ENSG00000135940	0	11.7929	1	-0.478554	uniform	Artery - Aorta
ENSG00000135940	0	11.9172	1	-0.346409	uniform	Artery - Coronary
ENSG00000135940	0	11.8741	1	-0.406673	uniform	Artery - Tibial
ENSG00000135940	0	11.9927	1	-0.264442	uniform	Bladder
ENSG00000135940	0	13.266	1	1.00374	uniform	Brain - Basal Ganglia
ENSG00000135940	0	12.0635	1	-0.208342	uniform	Brain - Cerebellum
ENSG00000135940	0	13.0881	1	0.869883	uniform	Brain - Others
ENSG00000135940	0	11.9559	1	-0.312971	uniform	Breast - Mammary Tissue
ENSG00000135940	0	11.5787	1	-0.664361	uniform	Cervix Uteri
ENSG00000135940	0	12.5353	1	0.274047	uniform	Colon - Sigmoid
ENSG00000135940	0	12.8931	1	0.621998	uniform	Colon - Transverse
ENSG00000135940	0	12.4059	1	0.151745	uniform	Esophagus - Gastroesophageal Junction
ENSG00000135940	0	12.5779	1	0.325344	uniform	Esophagus - Mucosa
ENSG00000135940	0	11.7035	1	-0.543622	uniform	Fallopian Tube
ENSG00000135940	0	14.0601	1	1.75578	uniform	Heart - Atrial Appendage
ENSG00000135940	0	14.3064	1	1.99343	uniform	Heart - Left Ventricle
ENSG00000135940	0	13.2702	1	0.974525	uniform	Kidney
ENSG00000135940	0	12.573	1	0.304975	uniform	Liver
ENSG00000135940	0	11.4528	1	-0.81722	uniform	Lung
ENSG00000135940	0	12.1297	1	-0.134876	uniform	Minor Salivary Gland
ENSG00000135940	0	13.6885	1	1.41652	uniform	Muscle - Skeletal
ENSG00000135940	0	11.6042	1	-0.67174	uniform	Nerve - Tibial
ENSG00000135940	0	11.6064	1	-0.646999	uniform	Ovary
ENSG00000135940	0	11.7245	1	-0.540302	uniform	Pancreas
ENSG00000135940	0	12.1071	1	-0.163196	uniform	Pituitary
ENSG00000135940	0	11.934	1	-0.331619	uniform	Prostate
ENSG00000135940	0	12.1383	1	-0.152936	uniform	Skin
ENSG00000135940	0	12.3241	1	0.0561311	uniform	Small Intestine - Terminal Ileum
ENSG00000135940	0	11.8256	1	-0.437098	uniform	Spleen
ENSG00000135940	0	12.7249	1	0.453172	uniform	Stomach
ENSG00000135940	0	12.1299	1	-0.143333	uniform	Thyroid
ENSG00000135940	0	11.4323	1	-0.812556	uniform	Uterus
ENSG00000135940	0	12	1	-0.261699	uniform	Vagina
ENSG00000135940	0	11.886	1	-0.394631	uniform	Whole Blood
ENSG00000135945	0	11.3277	1	0.254758		Adipose - Subcutaneous
ENSG00000135945	0	11.2421	1	0.109134		Adipose - Visceral (Omentum)
ENSG00000135945	0	11.4865	1	0.491991		Adrenal Gland
ENSG00000135945	0	11.0562	1	-0.192771		Artery - Aorta
ENSG00000135945	0	11.0433	1	-0.208637		Artery - Coronary
ENSG00000135945	0	11.2088	1	0.0573844		Artery - Tibial
ENSG00000135945	0	11.5673	1	0.609836		Bladder
ENSG00000135945	0	10.4057	1	-1.22556		Brain - Basal Ganglia
ENSG00000135945	0	12.2507	1	1.69403		Brain - Cerebellum
ENSG00000135945	0	10.2699	1	-1.47663		Brain - Others
ENSG00000135945	0	11.398	1	0.359418		Breast - Mammary Tissue
ENSG00000135945	0	11.5806	1	0.63092		Cervix Uteri
ENSG00000135945	0	11.2571	1	0.133329		Colon - Sigmoid
ENSG00000135945	0	11.0975	1	-0.125063		Colon - Transverse
ENSG00000135945	0	11.2055	1	0.0529084		Esophagus - Gastroesophageal Junction
ENSG00000135945	0	11.35	1	0.285095		Esophagus - Mucosa
ENSG00000135945	0	11.7269	1	0.857085		Fallopian Tube
ENSG00000135945	0	11.1625	1	-0.0201905		Heart - Atrial Appendage
ENSG00000135945	0	10.9755	1	-0.313938		Heart - Left Ventricle
ENSG00000135945	0	11.046	1	-0.201289		Kidney
ENSG00000135945	0	10.4421	1	-1.14641		Liver
ENSG00000135945	0	11.3085	1	0.217883		Lung
ENSG00000135945	0	11.3525	1	0.281961		Minor Salivary Gland
ENSG00000135945	0	11.1127	1	-0.100797		Muscle - Skeletal
ENSG00000135945	0	11.2608	1	0.14638		Nerve - Tibial
ENSG00000135945	0	11.6554	1	0.754051		Ovary
ENSG00000135945	0	10.5348	1	-1.00852		Pancreas
ENSG00000135945	0	11.6189	1	0.701498		Pituitary
ENSG00000135945	0	11.5298	1	0.560032		Prostate
ENSG00000135945	0	11.3516	1	0.313013		Skin
ENSG00000135945	0	11.2559	1	0.129261		Small Intestine - Terminal Ileum
ENSG00000135945	0	11.0203	1	-0.245118		Spleen
ENSG00000135945	0	10.8713	1	-0.484056		Stomach
ENSG00000135945	0	11.4898	1	0.515661		Thyroid
ENSG00000135945	0	11.6075	1	0.677899		Uterus
ENSG00000135945	0	11.6306	1	0.714581		Vagina
ENSG00000135945	0	9.43899	1	-2.73002	downregulated	Whole Blood
ENSG00000135951	0	7.20095	1	0.101594	uniform	Adipose - Subcutaneous
ENSG00000135951	0	7.24937	1	0.129507	uniform	Adipose - Visceral (Omentum)
ENSG00000135951	0	7.45451	1	0.259975	uniform	Adrenal Gland
ENSG00000135951	0	5.78476	1	-0.816458	uniform	Artery - Aorta
ENSG00000135951	0	6.12483	1	-0.591658	uniform	Artery - Coronary
ENSG00000135951	0	5.9465	1	-0.728343	uniform	Artery - Tibial
ENSG00000135951	0	6.45497	1	-0.372964	uniform	Bladder
ENSG00000135951	0	7.57503	1	0.365672	uniform	Brain - Basal Ganglia
ENSG00000135951	0	7.54669	1	0.334658	uniform	Brain - Cerebellum
ENSG00000135951	0	7.74232	1	0.522272	uniform	Brain - Others
ENSG00000135951	0	7.45407	1	0.267881	uniform	Breast - Mammary Tissue
ENSG00000135951	0	7.06847	1	0.0107879	uniform	Cervix Uteri
ENSG00000135951	0	5.86638	1	-0.760948	uniform	Colon - Sigmoid
ENSG00000135951	0	6.75608	1	-0.187179	uniform	Colon - Transverse
ENSG00000135951	0	5.87467	1	-0.786433	uniform	Esophagus - Gastroesophageal Junction
ENSG00000135951	0	7.01725	1	-0.0226776	uniform	Esophagus - Mucosa
ENSG00000135951	0	7.58347	1	0.332488	uniform	Fallopian Tube
ENSG00000135951	0	6.05515	1	-0.64726	uniform	Heart - Atrial Appendage
ENSG00000135951	0	4.96167	1	-1.33046	uniform	Heart - Left Ventricle
ENSG00000135951	0	8.52774	1	0.926411	uniform	Kidney
ENSG00000135951	0	6.30532	1	-0.476627	uniform	Liver
ENSG00000135951	0	7.01371	1	-0.0242766	uniform	Lung
ENSG00000135951	0	7.9252	1	0.552781	uniform	Minor Salivary Gland
ENSG00000135951	0	5.79583	1	-0.830623	uniform	Muscle - Skeletal
ENSG00000135951	0	6.9915	1	-0.0413001	uniform	Nerve - Tibial
ENSG00000135951	0	7.07453	1	0.0147285	uniform	Ovary
ENSG00000135951	0	8.00511	1	0.615081	uniform	Pancreas
ENSG00000135951	0	9.21037	1	1.36686	uniform	Pituitary
ENSG00000135951	0	7.67693	1	0.398267	uniform	Prostate
ENSG00000135951	0	7.48035	1	0.322887	uniform	Skin
ENSG00000135951	0	7.20659	1	0.0983772	uniform	Small Intestine - Terminal Ileum
ENSG00000135951	0	7.27387	1	0.142588	uniform	Spleen
ENSG00000135951	0	7.19797	1	0.0947867	uniform	Stomach
ENSG00000135951	0	9.14511	1	1.35039	uniform	Thyroid
ENSG00000135951	0	6.51085	1	-0.342913	uniform	Uterus
ENSG00000135951	0	6.71924	1	-0.20987	uniform	Vagina
ENSG00000135951	0	5.69315	1	-0.890437	uniform	Whole Blood
ENSG00000135953	0	9.06923	1	0.39036	uniform	Adipose - Subcutaneous
ENSG00000135953	0	8.87024	1	0.215809	uniform	Adipose - Visceral (Omentum)
ENSG00000135953	0	8.88651	1	0.222254	uniform	Adrenal Gland
ENSG00000135953	0	8.37715	1	-0.197621	uniform	Artery - Aorta
ENSG00000135953	0	8.51601	1	-0.0797285	uniform	Artery - Coronary
ENSG00000135953	0	8.50469	1	-0.0975451	uniform	Artery - Tibial
ENSG00000135953	0	8.7754	1	0.129041	uniform	Bladder
ENSG00000135953	0	7.21315	1	-1.15261	uniform	Brain - Basal Ganglia
ENSG00000135953	0	9.89479	1	1.04351	uniform	Brain - Cerebellum
ENSG00000135953	0	7.35149	1	-1.08051	uniform	Brain - Others
ENSG00000135953	0	8.8316	1	0.182675	uniform	Breast - Mammary Tissue
ENSG00000135953	0	8.5123	1	-0.0809564	uniform	Cervix Uteri
ENSG00000135953	0	8.53686	1	-0.0635275	uniform	Colon - Sigmoid
ENSG00000135953	0	9.80757	1	0.96412	uniform	Colon - Transverse
ENSG00000135953	0	8.40168	1	-0.194301	uniform	Esophagus - Gastroesophageal Junction
ENSG00000135953	0	9.76017	1	0.941353	uniform	Esophagus - Mucosa
ENSG00000135953	0	8.23757	1	-0.299776	uniform	Fallopian Tube
ENSG00000135953	0	7.9322	1	-0.566775	uniform	Heart - Atrial Appendage
ENSG00000135953	0	7.73963	1	-0.720711	uniform	Heart - Left Ventricle
ENSG00000135953	0	8.93927	1	0.26251	uniform	Kidney
ENSG00000135953	0	10.3925	1	1.42721	uniform	Liver
ENSG00000135953	0	8.39214	1	-0.18913	uniform	Lung
ENSG00000135953	0	9.91119	1	1.04097	uniform	Minor Salivary Gland
ENSG00000135953	0	8.07533	1	-0.462776	uniform	Muscle - Skeletal
ENSG00000135953	0	7.81266	1	-0.670988	uniform	Nerve - Tibial
ENSG00000135953	0	8.43316	1	-0.147249	uniform	Ovary
ENSG00000135953	0	10.3258	1	1.37959	uniform	Pancreas
ENSG00000135953	0	9.40458	1	0.640869	uniform	Pituitary
ENSG00000135953	0	8.50051	1	-0.0935589	uniform	Prostate
ENSG00000135953	0	9.1466	1	0.485264	uniform	Skin
ENSG00000135953	0	9.69578	1	0.869011	uniform	Small Intestine - Terminal Ileum
ENSG00000135953	0	9.02892	1	0.340117	uniform	Spleen
ENSG00000135953	0	9.72667	1	0.89994	uniform	Stomach
ENSG00000135953	0	8.62674	1	0.011099	uniform	Thyroid
ENSG00000135953	0	8.33592	1	-0.226078	uniform	Uterus
ENSG00000135953	0	8.75309	1	0.112274	uniform	Vagina
ENSG00000135953	0	8.97574	1	0.300124	uniform	Whole Blood
ENSG00000135956	0	12.4301	1	0.10806	uniform	Adipose - Subcutaneous
ENSG00000135956	0	12.2231	1	-0.238845	uniform	Adipose - Visceral (Omentum)
ENSG00000135956	0	12.6458	1	0.441801	uniform	Adrenal Gland
ENSG00000135956	0	12.5666	1	0.322076	uniform	Artery - Aorta
ENSG00000135956	0	12.4345	1	0.105751	uniform	Artery - Coronary
ENSG00000135956	0	12.4655	1	0.163012	uniform	Artery - Tibial
ENSG00000135956	0	12.6345	1	0.413408	uniform	Bladder
ENSG00000135956	0	11.8614	1	-0.818433	uniform	Brain - Basal Ganglia
ENSG00000135956	0	11.7542	1	-0.972468	uniform	Brain - Cerebellum
ENSG00000135956	0	11.8101	1	-0.92016	uniform	Brain - Others
ENSG00000135956	0	12.3204	1	-0.0782402	uniform	Breast - Mammary Tissue
ENSG00000135956	0	12.441	1	0.113528	uniform	Cervix Uteri
ENSG00000135956	0	12.3981	1	0.049102	uniform	Colon - Sigmoid
ENSG00000135956	0	12.5204	1	0.244221	uniform	Colon - Transverse
ENSG00000135956	0	12.6119	1	0.407589	uniform	Esophagus - Gastroesophageal Junction
ENSG00000135956	0	12.7199	1	0.565575	uniform	Esophagus - Mucosa
ENSG00000135956	0	12.1026	1	-0.409244	uniform	Fallopian Tube
ENSG00000135956	0	12.7912	1	0.670399	uniform	Heart - Atrial Appendage
ENSG00000135956	0	12.9576	1	0.932389	uniform	Heart - Left Ventricle
ENSG00000135956	0	12.5494	1	0.282717	uniform	Kidney
ENSG00000135956	0	12.2806	1	-0.137061	uniform	Liver
ENSG00000135956	0	12.3075	1	-0.0983309	uniform	Lung
ENSG00000135956	0	12.7369	1	0.577722	uniform	Minor Salivary Gland
ENSG00000135956	0	11.5775	1	-1.26087	uniform	Muscle - Skeletal
ENSG00000135956	0	11.7996	1	-0.909729	uniform	Nerve - Tibial
ENSG00000135956	0	12.2765	1	-0.143213	uniform	Ovary
ENSG00000135956	0	12.3638	1	-0.00601708	uniform	Pancreas
ENSG00000135956	0	12.4888	1	0.193562	uniform	Pituitary
ENSG00000135956	0	12.388	1	0.0320124	uniform	Prostate
ENSG00000135956	0	12.648	1	0.476762	uniform	Skin
ENSG00000135956	0	12.4331	1	0.103171	uniform	Small Intestine - Terminal Ileum
ENSG00000135956	0	12.6903	1	0.508661	uniform	Spleen
ENSG00000135956	0	12.3038	1	-0.104582	uniform	Stomach
ENSG00000135956	0	12.1699	1	-0.328718	uniform	Thyroid
ENSG00000135956	0	12.2509	1	-0.182587	uniform	Uterus
ENSG00000135956	0	12.3592	1	-0.0131394	uniform	Vagina
ENSG00000135956	0	13.1536	1	1.24746	uniform	Whole Blood
ENSG00000135960	0	0.780536	0	-0.363165		Adipose - Subcutaneous
ENSG00000135960	0	1.74174	0	-0.12799		Adipose - Visceral (Omentum)
ENSG00000135960	0	0.45049	0	-0.425719		Adrenal Gland
ENSG00000135960	0	0.218586	0	-0.488122		Artery - Aorta
ENSG00000135960	0	0.256504	0	-0.471186		Artery - Coronary
ENSG00000135960	0	0.254363	0	-0.491		Artery - Tibial
ENSG00000135960	0	7.35115	1	1.17371		Bladder
ENSG00000135960	0	2.27539	0	0.00272709		Brain - Basal Ganglia
ENSG00000135960	0	2.00355	0	-0.0633852		Brain - Cerebellum
ENSG00000135960	0	1.94926	0	-0.0860294		Brain - Others
ENSG00000135960	0	2.16337	0	-0.0244401		Breast - Mammary Tissue
ENSG00000135960	0	2.43137	0	0.0386069		Cervix Uteri
ENSG00000135960	0	0.200208	0	-0.486377		Colon - Sigmoid
ENSG00000135960	0	5.71368	1	0.806349		Colon - Transverse
ENSG00000135960	0	0.185376	0	-0.516473		Esophagus - Gastroesophageal Junction
ENSG00000135960	0	9.1627	1	1.61797		Esophagus - Mucosa
ENSG00000135960	0	1.69386	0	-0.131801		Fallopian Tube
ENSG00000135960	0	0.375688	0	-0.449153		Heart - Atrial Appendage
ENSG00000135960	0	0.4501	0	-0.428527		Heart - Left Ventricle
ENSG00000135960	0	5.23174	1	0.688011		Kidney
ENSG00000135960	0	5.13703	1	0.670575		Liver
ENSG00000135960	0	3.43062	0	0.28573		Lung
ENSG00000135960	0	4.39584	1	0.497481		Minor Salivary Gland
ENSG00000135960	0	0.494215	0	-0.432491		Muscle - Skeletal
ENSG00000135960	0	4.31705	1	0.493816		Nerve - Tibial
ENSG00000135960	0	1.77298	0	-0.115181		Ovary
ENSG00000135960	0	3.71429	0	0.346139		Pancreas
ENSG00000135960	0	0.700059	0	-0.370335		Pituitary
ENSG00000135960	0	4.91813	1	0.620059		Prostate
ENSG00000135960	0	7.61844	1	1.29548		Skin
ENSG00000135960	0	6.55652	1	0.995985		Small Intestine - Terminal Ileum
ENSG00000135960	0	3.94414	0	0.394779		Spleen
ENSG00000135960	0	3.24749	0	0.231697		Stomach
ENSG00000135960	0	0.870303	0	-0.34263		Thyroid
ENSG00000135960	0	1.17536	0	-0.2542		Uterus
ENSG00000135960	0	7.68776	1	1.25553		Vagina
ENSG00000135960	0	5.1297	1	0.69226		Whole Blood
ENSG00000135966	0	11.2232	1	0.556747	uniform	Adipose - Subcutaneous
ENSG00000135966	0	10.7616	1	-0.110052	uniform	Adipose - Visceral (Omentum)
ENSG00000135966	0	10.9752	1	0.193408	uniform	Adrenal Gland
ENSG00000135966	0	10.8788	1	0.0577716	uniform	Artery - Aorta
ENSG00000135966	0	10.811	1	-0.0364594	uniform	Artery - Coronary
ENSG00000135966	0	11.0635	1	0.326834	uniform	Artery - Tibial
ENSG00000135966	0	10.9647	1	0.173014	uniform	Bladder
ENSG00000135966	0	10.0637	1	-1.0828	uniform	Brain - Basal Ganglia
ENSG00000135966	0	11.1052	1	0.383223	uniform	Brain - Cerebellum
ENSG00000135966	0	10.2417	1	-0.881574	uniform	Brain - Others
ENSG00000135966	0	11.0535	1	0.305898	uniform	Breast - Mammary Tissue
ENSG00000135966	0	10.771	1	-0.0902156	uniform	Cervix Uteri
ENSG00000135966	0	10.9419	1	0.144307	uniform	Colon - Sigmoid
ENSG00000135966	0	10.8143	1	-0.0322189	uniform	Colon - Transverse
ENSG00000135966	0	11.019	1	0.260413	uniform	Esophagus - Gastroesophageal Junction
ENSG00000135966	0	10.7351	1	-0.153566	uniform	Esophagus - Mucosa
ENSG00000135966	0	10.7821	1	-0.0751063	uniform	Fallopian Tube
ENSG00000135966	0	10.0667	1	-1.06519	uniform	Heart - Atrial Appendage
ENSG00000135966	0	9.91786	1	-1.26732	uniform	Heart - Left Ventricle
ENSG00000135966	0	10.4544	1	-0.521681	uniform	Kidney
ENSG00000135966	0	9.78385	1	-1.43866	uniform	Liver
ENSG00000135966	0	10.6683	1	-0.239316	uniform	Lung
ENSG00000135966	0	10.9443	1	0.149499	uniform	Minor Salivary Gland
ENSG00000135966	0	11.0261	1	0.275501	uniform	Muscle - Skeletal
ENSG00000135966	0	10.9938	1	0.233279	uniform	Nerve - Tibial
ENSG00000135966	0	10.6878	1	-0.206188	uniform	Ovary
ENSG00000135966	0	10.698	1	-0.196801	uniform	Pancreas
ENSG00000135966	0	10.395	1	-0.612793	uniform	Pituitary
ENSG00000135966	0	10.9335	1	0.134759	uniform	Prostate
ENSG00000135966	0	11.311	1	0.707396	uniform	Skin
ENSG00000135966	0	10.8846	1	0.0656578	uniform	Small Intestine - Terminal Ileum
ENSG00000135966	0	10.9997	1	0.229565	uniform	Spleen
ENSG00000135966	0	11.6776	1	1.15298	uniform	Stomach
ENSG00000135966	0	11.1622	1	0.468645	uniform	Thyroid
ENSG00000135966	0	10.9497	1	0.153765	uniform	Uterus
ENSG00000135966	0	10.7078	1	-0.178099	uniform	Vagina
ENSG00000135966	0	9.86232	1	-1.3582	uniform	Whole Blood
ENSG00000135968	0	11.2165	1	0.143836	uniform	Adipose - Subcutaneous
ENSG00000135968	0	11.1011	1	-0.0259755	uniform	Adipose - Visceral (Omentum)
ENSG00000135968	0	11.3245	1	0.28939	uniform	Adrenal Gland
ENSG00000135968	0	11.0238	1	-0.14026	uniform	Artery - Aorta
ENSG00000135968	0	11.1282	1	0.0123182	uniform	Artery - Coronary
ENSG00000135968	0	11.3308	1	0.308609	uniform	Artery - Tibial
ENSG00000135968	0	11.2562	1	0.186173	uniform	Bladder
ENSG00000135968	0	11.5545	1	0.619658	uniform	Brain - Basal Ganglia
ENSG00000135968	0	10.2313	1	-1.23126	uniform	Brain - Cerebellum
ENSG00000135968	0	11.1045	1	-0.0237997	uniform	Brain - Others
ENSG00000135968	0	11.4213	1	0.422928	uniform	Breast - Mammary Tissue
ENSG00000135968	0	11.243	1	0.168086	uniform	Cervix Uteri
ENSG00000135968	0	11.351	1	0.32775	uniform	Colon - Sigmoid
ENSG00000135968	0	11.5395	1	0.589786	uniform	Colon - Transverse
ENSG00000135968	0	11.1914	1	0.109191	uniform	Esophagus - Gastroesophageal Junction
ENSG00000135968	0	10.5731	1	-0.769749	uniform	Esophagus - Mucosa
ENSG00000135968	0	11.338	1	0.296845	uniform	Fallopian Tube
ENSG00000135968	0	10.6285	1	-0.688817	uniform	Heart - Atrial Appendage
ENSG00000135968	0	10.3237	1	-1.10456	uniform	Heart - Left Ventricle
ENSG00000135968	0	11.1852	1	0.0901946	uniform	Kidney
ENSG00000135968	0	10.5149	1	-0.833566	uniform	Liver
ENSG00000135968	0	11.3397	1	0.315169	uniform	Lung
ENSG00000135968	0	11.6656	1	0.748575	uniform	Minor Salivary Gland
ENSG00000135968	0	10.7535	1	-0.530794	uniform	Muscle - Skeletal
ENSG00000135968	0	11.3855	1	0.388395	uniform	Nerve - Tibial
ENSG00000135968	0	11.6148	1	0.682627	uniform	Ovary
ENSG00000135968	0	11.148	1	0.0407492	uniform	Pancreas
ENSG00000135968	0	11.7934	1	0.931914	uniform	Pituitary
ENSG00000135968	0	11.6313	1	0.707529	uniform	Prostate
ENSG00000135968	0	10.5989	1	-0.76937	uniform	Skin
ENSG00000135968	0	11.9274	1	1.1079	uniform	Small Intestine - Terminal Ileum
ENSG00000135968	0	11.2672	1	0.205948	uniform	Spleen
ENSG00000135968	0	11.3515	1	0.326513	uniform	Stomach
ENSG00000135968	0	11.4517	1	0.483913	uniform	Thyroid
ENSG00000135968	0	11.1799	1	0.0833158	uniform	Uterus
ENSG00000135968	0	11.1434	1	0.0330097	uniform	Vagina
ENSG00000135968	0	10.1575	1	-1.34146	uniform	Whole Blood
ENSG00000135972	0	9.90621	1	-0.166757	up_elsewhere	Adipose - Subcutaneous
ENSG00000135972	0	9.71344	1	-0.544338	up_elsewhere	Adipose - Visceral (Omentum)
ENSG00000135972	0	10.8258	1	1.62714	up_elsewhere	Adrenal Gland
ENSG00000135972	0	9.88638	1	-0.199857	up_elsewhere	Artery - Aorta
ENSG00000135972	0	9.96284	1	-0.0431773	up_elsewhere	Artery - Coronary
ENSG00000135972	0	10.2112	1	0.45726	up_elsewhere	Artery - Tibial
ENSG00000135972	0	10.0541	1	0.133828	up_elsewhere	Bladder
ENSG00000135972	0	9.88063	1	-0.212036	up_elsewhere	Brain - Basal Ganglia
ENSG00000135972	0	9.73396	1	-0.504366	up_elsewhere	Brain - Cerebellum
ENSG00000135972	0	9.81973	1	-0.357657	up_elsewhere	Brain - Others
ENSG00000135972	0	9.97277	1	-0.0238455	up_elsewhere	Breast - Mammary Tissue
ENSG00000135972	0	10.0026	1	0.0348561	up_elsewhere	Cervix Uteri
ENSG00000135972	0	10.2401	1	0.503431	up_elsewhere	Colon - Sigmoid
ENSG00000135972	0	10.4025	1	0.817068	up_elsewhere	Colon - Transverse
ENSG00000135972	0	10.2347	1	0.503333	up_elsewhere	Esophagus - Gastroesophageal Junction
ENSG00000135972	0	10.1712	1	0.37328	up_elsewhere	Esophagus - Mucosa
ENSG00000135972	0	10.1814	1	0.378271	up_elsewhere	Fallopian Tube
ENSG00000135972	0	10.9213	1	1.81561	up_elsewhere	Heart - Atrial Appendage
ENSG00000135972	0	11.3359	1	2.61075	upregulated	Heart - Left Ventricle
ENSG00000135972	0	10.2504	1	0.51348	up_elsewhere	Kidney
ENSG00000135972	0	9.90566	1	-0.153297	up_elsewhere	Liver
ENSG00000135972	0	9.4888	1	-0.982427	up_elsewhere	Lung
ENSG00000135972	0	9.85674	1	-0.249949	up_elsewhere	Minor Salivary Gland
ENSG00000135972	0	11.5803	1	3.10328	upregulated	Muscle - Skeletal
ENSG00000135972	0	10.0063	1	0.0444267	up_elsewhere	Nerve - Tibial
ENSG00000135972	0	10.253	1	0.52194	up_elsewhere	Ovary
ENSG00000135972	0	9.87076	1	-0.224014	up_elsewhere	Pancreas
ENSG00000135972	0	10.0848	1	0.196091	up_elsewhere	Pituitary
ENSG00000135972	0	9.9252	1	-0.116438	up_elsewhere	Prostate
ENSG00000135972	0	9.93532	1	-0.113937	up_elsewhere	Skin
ENSG00000135972	0	10.0999	1	0.224132	up_elsewhere	Small Intestine - Terminal Ileum
ENSG00000135972	0	9.88436	1	-0.196937	up_elsewhere	Spleen
ENSG00000135972	0	10.2511	1	0.523233	up_elsewhere	Stomach
ENSG00000135972	0	9.92081	1	-0.135073	up_elsewhere	Thyroid
ENSG00000135972	0	10.1454	1	0.312399	up_elsewhere	Uterus
ENSG00000135972	0	9.87695	1	-0.210003	up_elsewhere	Vagina
ENSG00000135972	0	8.77776	1	-2.35965	downregulated	Whole Blood
ENSG00000135973	0	1.37131	0	-0.200783		Adipose - Subcutaneous
ENSG00000135973	0	1.94061	0	0.0320341		Adipose - Visceral (Omentum)
ENSG00000135973	0	1.87353	0	0.0041244		Adrenal Gland
ENSG00000135973	0	1.19154	0	-0.268504		Artery - Aorta
ENSG00000135973	0	1.7996	0	-0.0248615		Artery - Coronary
ENSG00000135973	0	0.546801	0	-0.524729		Artery - Tibial
ENSG00000135973	0	1.86352	0	0.000227809		Bladder
ENSG00000135973	0	4.69933	1	1.13671		Brain - Basal Ganglia
ENSG00000135973	0	2.33716	0	0.193596		Brain - Cerebellum
ENSG00000135973	0	4.78393	1	1.20315		Brain - Others
ENSG00000135973	0	1.74335	0	-0.0483339		Breast - Mammary Tissue
ENSG00000135973	0	1.53291	0	-0.128535		Cervix Uteri
ENSG00000135973	0	2.18285	0	0.130197		Colon - Sigmoid
ENSG00000135973	0	2.21628	0	0.143364		Colon - Transverse
ENSG00000135973	0	1.71452	0	-0.0626782		Esophagus - Gastroesophageal Junction
ENSG00000135973	0	2.21559	0	0.14591		Esophagus - Mucosa
ENSG00000135973	0	0.393227	0	-0.571795		Fallopian Tube
ENSG00000135973	0	0.568353	0	-0.513135		Heart - Atrial Appendage
ENSG00000135973	0	0.530101	0	-0.528168		Heart - Left Ventricle
ENSG00000135973	0	2.00091	0	0.0540083		Kidney
ENSG00000135973	0	2.24201	0	0.150671		Liver
ENSG00000135973	0	1.54397	0	-0.128683		Lung
ENSG00000135973	0	1.84054	0	-0.00883844		Minor Salivary Gland
ENSG00000135973	0	0.383738	0	-0.592081		Muscle - Skeletal
ENSG00000135973	0	1.78689	0	-0.030942		Nerve - Tibial
ENSG00000135973	0	0.934938	0	-0.364862		Ovary
ENSG00000135973	0	2.10775	0	0.0984506		Pancreas
ENSG00000135973	0	2.05621	0	0.0780549		Pituitary
ENSG00000135973	0	2.01478	0	0.0602938		Prostate
ENSG00000135973	0	0.148061	0	-0.716718		Skin
ENSG00000135973	0	1.99331	0	0.0520888		Small Intestine - Terminal Ileum
ENSG00000135973	0	2.39492	0	0.21324		Spleen
ENSG00000135973	0	2.40263	0	0.21624		Stomach
ENSG00000135973	0	2.82432	0	0.394852		Thyroid
ENSG00000135973	0	1.3737	0	-0.19216		Uterus
ENSG00000135973	0	1.94352	0	0.03166		Vagina
ENSG00000135973	0	0.420809	0	-0.585028		Whole Blood
ENSG00000135974	0	10.3125	1	0.138873		Adipose - Subcutaneous
ENSG00000135974	0	10.2164	1	-0.103678		Adipose - Visceral (Omentum)
ENSG00000135974	0	10.1501	1	-0.262945		Adrenal Gland
ENSG00000135974	0	10.3731	1	0.283267		Artery - Aorta
ENSG00000135974	0	10.3428	1	0.205957		Artery - Coronary
ENSG00000135974	0	10.3359	1	0.194495		Artery - Tibial
ENSG00000135974	0	10.4343	1	0.420663		Bladder
ENSG00000135974	0	10.1908	1	-0.167157		Brain - Basal Ganglia
ENSG00000135974	0	10.4695	1	0.519588		Brain - Cerebellum
ENSG00000135974	0	10.2415	1	-0.0418459		Brain - Others
ENSG00000135974	0	10.3134	1	0.13691		Breast - Mammary Tissue
ENSG00000135974	0	10.6094	1	0.838006		Cervix Uteri
ENSG00000135974	0	10.3694	1	0.273028		Colon - Sigmoid
ENSG00000135974	0	10.2991	1	0.101133		Colon - Transverse
ENSG00000135974	0	10.3218	1	0.165573		Esophagus - Gastroesophageal Junction
ENSG00000135974	0	10.3047	1	0.118013		Esophagus - Mucosa
ENSG00000135974	0	10.5369	1	0.664603		Fallopian Tube
ENSG00000135974	0	9.98084	1	-0.678731		Heart - Atrial Appendage
ENSG00000135974	0	9.82729	1	-1.04775		Heart - Left Ventricle
ENSG00000135974	0	9.82868	1	-1.02678		Kidney
ENSG00000135974	0	9.77011	1	-1.17312		Liver
ENSG00000135974	0	10.1238	1	-0.331643		Lung
ENSG00000135974	0	10.3264	1	0.165426		Minor Salivary Gland
ENSG00000135974	0	10.3004	1	0.106853		Muscle - Skeletal
ENSG00000135974	0	10.4261	1	0.423688		Nerve - Tibial
ENSG00000135974	0	10.9649	1	1.69232		Ovary
ENSG00000135974	0	10.0599	1	-0.483349		Pancreas
ENSG00000135974	0	9.69152	1	-1.36232		Pituitary
ENSG00000135974	0	10.3313	1	0.178114		Prostate
ENSG00000135974	0	10.1847	1	-0.190545		Skin
ENSG00000135974	0	10.3316	1	0.179219		Small Intestine - Terminal Ileum
ENSG00000135974	0	10.3089	1	0.122991		Spleen
ENSG00000135974	0	10.4768	1	0.530873		Stomach
ENSG00000135974	0	10.3963	1	0.346044		Thyroid
ENSG00000135974	0	10.7088	1	1.08039		Uterus
ENSG00000135974	0	10.4399	1	0.437726		Vagina
ENSG00000135974	0	9.20733	1	-2.54012	downregulated	Whole Blood
ENSG00000135976	0	9.27851	1	0.416713		Adipose - Subcutaneous
ENSG00000135976	0	8.91173	1	0.105598		Adipose - Visceral (Omentum)
ENSG00000135976	0	8.07107	1	-0.574633		Adrenal Gland
ENSG00000135976	0	9.38424	1	0.491222		Artery - Aorta
ENSG00000135976	0	9.31346	1	0.424176		Artery - Coronary
ENSG00000135976	0	9.40454	1	0.515921		Artery - Tibial
ENSG00000135976	0	8.75603	1	-0.0239702		Bladder
ENSG00000135976	0	8.32903	1	-0.38225		Brain - Basal Ganglia
ENSG00000135976	0	10.1998	1	1.13964		Brain - Cerebellum
ENSG00000135976	0	8.19393	1	-0.521489		Brain - Others
ENSG00000135976	0	9.34173	1	0.457778		Breast - Mammary Tissue
ENSG00000135976	0	9.23852	1	0.356904		Cervix Uteri
ENSG00000135976	0	9.09878	1	0.257769		Colon - Sigmoid
ENSG00000135976	0	8.70449	1	-0.0686363		Colon - Transverse
ENSG00000135976	0	9.03397	1	0.217159		Esophagus - Gastroesophageal Junction
ENSG00000135976	0	7.85017	1	-0.762825		Esophagus - Mucosa
ENSG00000135976	0	9.2331	1	0.352488		Fallopian Tube
ENSG00000135976	0	8.50617	1	-0.228804		Heart - Atrial Appendage
ENSG00000135976	0	7.65705	1	-0.910329		Heart - Left Ventricle
ENSG00000135976	0	7.98481	1	-0.635961		Kidney
ENSG00000135976	0	6.76342	1	-1.6034		Liver
ENSG00000135976	0	8.98415	1	0.165449		Lung
ENSG00000135976	0	8.95241	1	0.13395		Minor Salivary Gland
ENSG00000135976	0	7.40872	1	-1.12408		Muscle - Skeletal
ENSG00000135976	0	10.1411	1	1.10066		Nerve - Tibial
ENSG00000135976	0	9.8665	1	0.860601		Ovary
ENSG00000135976	0	8.88977	1	0.0853976		Pancreas
ENSG00000135976	0	9.13907	1	0.287625		Pituitary
ENSG00000135976	0	8.9949	1	0.170245		Prostate
ENSG00000135976	0	8.89327	1	0.0993147		Skin
ENSG00000135976	0	8.84164	1	0.0445396		Small Intestine - Terminal Ileum
ENSG00000135976	0	8.40257	1	-0.309345		Spleen
ENSG00000135976	0	8.42597	1	-0.292746		Stomach
ENSG00000135976	0	9.11152	1	0.276688		Thyroid
ENSG00000135976	0	9.67765	1	0.709689		Uterus
ENSG00000135976	0	8.9525	1	0.133308		Vagina
ENSG00000135976	0	6.12528	1	-2.13181	downregulated	Whole Blood
ENSG00000135999	0	11.0586	1	0.682898	uniform	Adipose - Subcutaneous
ENSG00000135999	0	10.786	1	0.298289	uniform	Adipose - Visceral (Omentum)
ENSG00000135999	0	10.7266	1	0.207108	uniform	Adrenal Gland
ENSG00000135999	0	10.8712	1	0.414597	uniform	Artery - Aorta
ENSG00000135999	0	10.8828	1	0.422183	uniform	Artery - Coronary
ENSG00000135999	0	11.3891	1	1.13331	uniform	Artery - Tibial
ENSG00000135999	0	10.9729	1	0.535214	uniform	Bladder
ENSG00000135999	0	10.0719	1	-0.721044	uniform	Brain - Basal Ganglia
ENSG00000135999	0	11.1966	1	0.861635	uniform	Brain - Cerebellum
ENSG00000135999	0	10.2356	1	-0.530829	uniform	Brain - Others
ENSG00000135999	0	10.9358	1	0.504617	uniform	Breast - Mammary Tissue
ENSG00000135999	0	11.2298	1	0.883257	uniform	Cervix Uteri
ENSG00000135999	0	10.752	1	0.245065	uniform	Colon - Sigmoid
ENSG00000135999	0	10.3632	1	-0.299364	uniform	Colon - Transverse
ENSG00000135999	0	10.6812	1	0.15415	uniform	Esophagus - Gastroesophageal Junction
ENSG00000135999	0	10.0855	1	-0.69756	uniform	Esophagus - Mucosa
ENSG00000135999	0	10.9038	1	0.441555	uniform	Fallopian Tube
ENSG00000135999	0	10.4403	1	-0.197261	uniform	Heart - Atrial Appendage
ENSG00000135999	0	9.98419	1	-0.827437	uniform	Heart - Left Ventricle
ENSG00000135999	0	9.91066	1	-0.907695	uniform	Kidney
ENSG00000135999	0	9.56231	1	-1.38782	uniform	Liver
ENSG00000135999	0	10.4703	1	-0.154517	uniform	Lung
ENSG00000135999	0	10.59	1	0.0168661	uniform	Minor Salivary Gland
ENSG00000135999	0	10.6752	1	0.145038	uniform	Muscle - Skeletal
ENSG00000135999	0	11.0426	1	0.662062	uniform	Nerve - Tibial
ENSG00000135999	0	11.4861	1	1.23973	uniform	Ovary
ENSG00000135999	0	9.88494	1	-0.956626	uniform	Pancreas
ENSG00000135999	0	10.5135	1	-0.0900661	uniform	Pituitary
ENSG00000135999	0	10.6546	1	0.107905	uniform	Prostate
ENSG00000135999	0	10.553	1	-0.0387734	uniform	Skin
ENSG00000135999	0	10.5361	1	-0.0585407	uniform	Small Intestine - Terminal Ileum
ENSG00000135999	0	10.385	1	-0.268977	uniform	Spleen
ENSG00000135999	0	9.98599	1	-0.816797	uniform	Stomach
ENSG00000135999	0	10.834	1	0.37535	uniform	Thyroid
ENSG00000135999	0	11.2684	1	0.943093	uniform	Uterus
ENSG00000135999	0	10.8194	1	0.332771	uniform	Vagina
ENSG00000135999	0	9.81606	1	-1.06506	uniform	Whole Blood
ENSG00000136002	0	8.77399	1	-0.405973	uniform	Adipose - Subcutaneous
ENSG00000136002	0	9.78453	1	-0.135867	uniform	Adipose - Visceral (Omentum)
ENSG00000136002	0	7.37592	1	-0.730095	uniform	Adrenal Gland
ENSG00000136002	0	8.6641	1	-0.421583	uniform	Artery - Aorta
ENSG00000136002	0	8.58113	1	-0.430975	uniform	Artery - Coronary
ENSG00000136002	0	7.88941	1	-0.625545	uniform	Artery - Tibial
ENSG00000136002	0	9.92638	1	-0.0866593	uniform	Bladder
ENSG00000136002	0	14	1	0.9567	uniform	Brain - Basal Ganglia
ENSG00000136002	0	12.0299	1	0.456591	uniform	Brain - Cerebellum
ENSG00000136002	0	13.8448	1	0.965636	uniform	Brain - Others
ENSG00000136002	0	9.12544	1	-0.3038	uniform	Breast - Mammary Tissue
ENSG00000136002	0	9.85507	1	-0.104522	uniform	Cervix Uteri
ENSG00000136002	0	10.8146	1	0.143435	uniform	Colon - Sigmoid
ENSG00000136002	0	9.14587	1	-0.28956	uniform	Colon - Transverse
ENSG00000136002	0	10.7049	1	0.131626	uniform	Esophagus - Gastroesophageal Junction
ENSG00000136002	0	12.9162	1	0.681656	uniform	Esophagus - Mucosa
ENSG00000136002	0	10.7125	1	0.108328	uniform	Fallopian Tube
ENSG00000136002	0	8.16099	1	-0.546248	uniform	Heart - Atrial Appendage
ENSG00000136002	0	7.27431	1	-0.766039	uniform	Heart - Left Ventricle
ENSG00000136002	0	6.37877	1	-0.969369	uniform	Kidney
ENSG00000136002	0	6.29459	1	-0.997564	uniform	Liver
ENSG00000136002	0	9.11339	1	-0.316243	uniform	Lung
ENSG00000136002	0	9.27912	1	-0.251223	uniform	Minor Salivary Gland
ENSG00000136002	0	9.06807	1	-0.336513	uniform	Muscle - Skeletal
ENSG00000136002	0	10.6257	1	0.102413	uniform	Nerve - Tibial
ENSG00000136002	0	10.6506	1	0.0971782	uniform	Ovary
ENSG00000136002	0	11.8899	1	0.414964	uniform	Pancreas
ENSG00000136002	0	12.623	1	0.595071	uniform	Pituitary
ENSG00000136002	0	10.599	1	0.084717	uniform	Prostate
ENSG00000136002	0	13.3036	1	0.819802	uniform	Skin
ENSG00000136002	0	7.06681	1	-0.802051	uniform	Small Intestine - Terminal Ileum
ENSG00000136002	0	5.61755	1	-1.16574	uniform	Spleen
ENSG00000136002	0	8.36622	1	-0.484006	uniform	Stomach
ENSG00000136002	0	11.0404	1	0.217853	uniform	Thyroid
ENSG00000136002	0	9.60256	1	-0.172294	uniform	Uterus
ENSG00000136002	0	12.4419	1	0.541554	uniform	Vagina
ENSG00000136002	0	5.81682	1	-1.14342	uniform	Whole Blood
ENSG00000136003	0	12.7205	1	-0.0229267	uniform	Adipose - Subcutaneous
ENSG00000136003	0	12.6619	1	-0.0980267	uniform	Adipose - Visceral (Omentum)
ENSG00000136003	0	13.9486	1	1.49305	uniform	Adrenal Gland
ENSG00000136003	0	13.1528	1	0.529707	uniform	Artery - Aorta
ENSG00000136003	0	13.1143	1	0.469282	uniform	Artery - Coronary
ENSG00000136003	0	13.1458	1	0.531629	uniform	Artery - Tibial
ENSG00000136003	0	12.8617	1	0.151551	uniform	Bladder
ENSG00000136003	0	12.9746	1	0.307296	uniform	Brain - Basal Ganglia
ENSG00000136003	0	12.2564	1	-0.610957	uniform	Brain - Cerebellum
ENSG00000136003	0	13.0294	1	0.390583	uniform	Brain - Others
ENSG00000136003	0	12.7241	1	-0.0177018	uniform	Breast - Mammary Tissue
ENSG00000136003	0	12.8811	1	0.175381	uniform	Cervix Uteri
ENSG00000136003	0	13.1152	1	0.477381	uniform	Colon - Sigmoid
ENSG00000136003	0	12.6563	1	-0.101113	uniform	Colon - Transverse
ENSG00000136003	0	12.8993	1	0.224445	uniform	Esophagus - Gastroesophageal Junction
ENSG00000136003	0	11.6578	1	-1.34636	uniform	Esophagus - Mucosa
ENSG00000136003	0	12.6338	1	-0.126923	uniform	Fallopian Tube
ENSG00000136003	0	13.4524	1	0.895573	uniform	Heart - Atrial Appendage
ENSG00000136003	0	13.8465	1	1.37363	uniform	Heart - Left Ventricle
ENSG00000136003	0	13.7197	1	1.20451	uniform	Kidney
ENSG00000136003	0	11.7714	1	-1.19134	uniform	Liver
ENSG00000136003	0	12.4433	1	-0.384499	uniform	Lung
ENSG00000136003	0	12.2059	1	-0.655681	uniform	Minor Salivary Gland
ENSG00000136003	0	13.2543	1	0.66822	uniform	Muscle - Skeletal
ENSG00000136003	0	12.6006	1	-0.185183	uniform	Nerve - Tibial
ENSG00000136003	0	12.6911	1	-0.0582214	uniform	Ovary
ENSG00000136003	0	11.7956	1	-1.16691	uniform	Pancreas
ENSG00000136003	0	13.4294	1	0.860723	uniform	Pituitary
ENSG00000136003	0	12.641	1	-0.120583	uniform	Prostate
ENSG00000136003	0	12.021	1	-0.941953	uniform	Skin
ENSG00000136003	0	12.5263	1	-0.26063	uniform	Small Intestine - Terminal Ileum
ENSG00000136003	0	12.6895	1	-0.0605132	uniform	Spleen
ENSG00000136003	0	12.6541	1	-0.103867	uniform	Stomach
ENSG00000136003	0	12.8716	1	0.177808	uniform	Thyroid
ENSG00000136003	0	12.6535	1	-0.103855	uniform	Uterus
ENSG00000136003	0	12.3205	1	-0.512959	uniform	Vagina
ENSG00000136003	0	12.1	1	-0.811304	uniform	Whole Blood
ENSG00000136010	0	10.4481	1	0.668034		Adipose - Subcutaneous
ENSG00000136010	0	10.034	1	0.444709		Adipose - Visceral (Omentum)
ENSG00000136010	0	7.99202	1	-0.641671		Adrenal Gland
ENSG00000136010	0	10.8932	1	0.885611		Artery - Aorta
ENSG00000136010	0	10.7593	1	0.806527		Artery - Coronary
ENSG00000136010	0	10.4256	1	0.65665		Artery - Tibial
ENSG00000136010	0	9.7487	1	0.274539		Bladder
ENSG00000136010	0	7.98138	1	-0.673157		Brain - Basal Ganglia
ENSG00000136010	0	10.5886	1	0.730443		Brain - Cerebellum
ENSG00000136010	0	8.81451	1	-0.265729		Brain - Others
ENSG00000136010	0	9.69389	1	0.25896		Breast - Mammary Tissue
ENSG00000136010	0	9.63986	1	0.218588		Cervix Uteri
ENSG00000136010	0	9.58501	1	0.202396		Colon - Sigmoid
ENSG00000136010	0	9.24656	1	0.016597		Colon - Transverse
ENSG00000136010	0	9.68953	1	0.277565		Esophagus - Gastroesophageal Junction
ENSG00000136010	0	7.65147	1	-0.830668		Esophagus - Mucosa
ENSG00000136010	0	9.049	1	-0.0855674		Fallopian Tube
ENSG00000136010	0	9.49548	1	0.152318		Heart - Atrial Appendage
ENSG00000136010	0	8.32701	1	-0.472854		Heart - Left Ventricle
ENSG00000136010	0	6.66153	1	-1.3175		Kidney
ENSG00000136010	0	5.30223	1	-2.02382	downregulated	Liver
ENSG00000136010	0	9.61689	1	0.219569		Lung
ENSG00000136010	0	10.7973	1	0.821458		Minor Salivary Gland
ENSG00000136010	0	7.83191	1	-0.755057		Muscle - Skeletal
ENSG00000136010	0	10.4522	1	0.669333		Nerve - Tibial
ENSG00000136010	0	7.37947	1	-0.951214		Ovary
ENSG00000136010	0	12.9137	1	1.91866		Pancreas
ENSG00000136010	0	9.62559	1	0.218741		Pituitary
ENSG00000136010	0	8.98695	1	-0.119734		Prostate
ENSG00000136010	0	8.55928	1	-0.38818		Skin
ENSG00000136010	0	8.29725	1	-0.477834		Small Intestine - Terminal Ileum
ENSG00000136010	0	8.15483	1	-0.555066		Spleen
ENSG00000136010	0	9.94332	1	0.387588		Stomach
ENSG00000136010	0	9.27656	1	0.0355384		Thyroid
ENSG00000136010	0	9.1937	1	-0.0111343		Uterus
ENSG00000136010	0	9.50684	1	0.151391		Vagina
ENSG00000136010	0	4.28002	1	-2.58011	downregulated	Whole Blood
ENSG00000136011	0	5.33415	1	-0.0300697	up_elsewhere	Adipose - Subcutaneous
ENSG00000136011	0	7.3903	1	0.664795	up_elsewhere	Adipose - Visceral (Omentum)
ENSG00000136011	0	4.75322	1	-0.223641	up_elsewhere	Adrenal Gland
ENSG00000136011	0	5.99908	1	0.19925	up_elsewhere	Artery - Aorta
ENSG00000136011	0	6.17675	1	0.252141	up_elsewhere	Artery - Coronary
ENSG00000136011	0	6.02887	1	0.215373	up_elsewhere	Artery - Tibial
ENSG00000136011	0	6.6499	1	0.40185	up_elsewhere	Bladder
ENSG00000136011	0	2.32834	0	-1.05215		Brain - Basal Ganglia
ENSG00000136011	0	3.10648	0	-0.784019		Brain - Cerebellum
ENSG00000136011	0	2.94178	0	-0.893852		Brain - Others
ENSG00000136011	0	6.30746	1	0.296592	up_elsewhere	Breast - Mammary Tissue
ENSG00000136011	0	6.87896	1	0.476632	up_elsewhere	Cervix Uteri
ENSG00000136011	0	8.01673	1	0.867841	up_elsewhere	Colon - Sigmoid
ENSG00000136011	0	7.17524	1	0.593023	up_elsewhere	Colon - Transverse
ENSG00000136011	0	7.03573	1	0.573644	up_elsewhere	Esophagus - Gastroesophageal Junction
ENSG00000136011	0	5.78001	1	0.127213	up_elsewhere	Esophagus - Mucosa
ENSG00000136011	0	5.4187	1	-0.000721895	up_elsewhere	Fallopian Tube
ENSG00000136011	0	5.43969	1	0.00631759	up_elsewhere	Heart - Atrial Appendage
ENSG00000136011	0	3.67334	0	-0.591654		Heart - Left Ventricle
ENSG00000136011	0	4.2891	1	-0.374604	up_elsewhere	Kidney
ENSG00000136011	0	10.3476	1	1.62071	up_elsewhere	Liver
ENSG00000136011	0	6.52132	1	0.377752	up_elsewhere	Lung
ENSG00000136011	0	5.343	1	-0.0260299	up_elsewhere	Minor Salivary Gland
ENSG00000136011	0	3.72451	0	-0.591394		Muscle - Skeletal
ENSG00000136011	0	5.1701	1	-0.0931042	up_elsewhere	Nerve - Tibial
ENSG00000136011	0	5.93771	1	0.170449	up_elsewhere	Ovary
ENSG00000136011	0	4.42361	1	-0.342806	up_elsewhere	Pancreas
ENSG00000136011	0	5.35865	1	-0.0220648	up_elsewhere	Pituitary
ENSG00000136011	0	5.12197	1	-0.103148	up_elsewhere	Prostate
ENSG00000136011	0	5.63438	1	0.0765533	up_elsewhere	Skin
ENSG00000136011	0	6.664	1	0.412487	up_elsewhere	Small Intestine - Terminal Ileum
ENSG00000136011	0	14.4056	1	2.94691	upregulated	Spleen
ENSG00000136011	0	5.20331	1	-0.0743725	up_elsewhere	Stomach
ENSG00000136011	0	7.67404	1	0.765507	up_elsewhere	Thyroid
ENSG00000136011	0	6.27732	1	0.284614	up_elsewhere	Uterus
ENSG00000136011	0	5.85538	1	0.143503	up_elsewhere	Vagina
ENSG00000136011	0	4.42011	1	-0.351711	up_elsewhere	Whole Blood
ENSG00000136014	0	7.02083	1	0.334305	uniform	Adipose - Subcutaneous
ENSG00000136014	0	6.67411	1	0.152466	uniform	Adipose - Visceral (Omentum)
ENSG00000136014	0	6.6869	1	0.155809	uniform	Adrenal Gland
ENSG00000136014	0	6.86042	1	0.247547	uniform	Artery - Aorta
ENSG00000136014	0	6.63344	1	0.127581	uniform	Artery - Coronary
ENSG00000136014	0	5.98739	1	-0.213296	uniform	Artery - Tibial
ENSG00000136014	0	6.59737	1	0.105745	uniform	Bladder
ENSG00000136014	0	5.59706	1	-0.427266	uniform	Brain - Basal Ganglia
ENSG00000136014	0	9.18057	1	1.41129	uniform	Brain - Cerebellum
ENSG00000136014	0	5.82181	1	-0.356385	uniform	Brain - Others
ENSG00000136014	0	7.14157	1	0.392551	uniform	Breast - Mammary Tissue
ENSG00000136014	0	7.12175	1	0.366159	uniform	Cervix Uteri
ENSG00000136014	0	7.59793	1	0.620721	uniform	Colon - Sigmoid
ENSG00000136014	0	6.37258	1	-0.00635908	uniform	Colon - Transverse
ENSG00000136014	0	7.88982	1	0.796523	uniform	Esophagus - Gastroesophageal Junction
ENSG00000136014	0	5.54581	1	-0.442516	uniform	Esophagus - Mucosa
ENSG00000136014	0	7.54962	1	0.578103	uniform	Fallopian Tube
ENSG00000136014	0	6.09036	1	-0.154115	uniform	Heart - Atrial Appendage
ENSG00000136014	0	5.03011	1	-0.696863	uniform	Heart - Left Ventricle
ENSG00000136014	0	6.46112	1	0.0387965	uniform	Kidney
ENSG00000136014	0	3.46374	0	-1.46149	uniform	Liver
ENSG00000136014	0	7.76104	1	0.706295	uniform	Lung
ENSG00000136014	0	6.23615	1	-0.0772994	uniform	Minor Salivary Gland
ENSG00000136014	0	4.89667	1	-0.784279	uniform	Muscle - Skeletal
ENSG00000136014	0	9.02991	1	1.34586	uniform	Nerve - Tibial
ENSG00000136014	0	7.25173	1	0.438845	uniform	Ovary
ENSG00000136014	0	8.0936	1	0.866363	uniform	Pancreas
ENSG00000136014	0	7.32948	1	0.483058	uniform	Pituitary
ENSG00000136014	0	6.73054	1	0.176656	uniform	Prostate
ENSG00000136014	0	5.54658	1	-0.475473	uniform	Skin
ENSG00000136014	0	6.91241	1	0.264856	uniform	Small Intestine - Terminal Ileum
ENSG00000136014	0	7.25546	1	0.444569	uniform	Spleen
ENSG00000136014	0	5.72918	1	-0.33178	uniform	Stomach
ENSG00000136014	0	7.40315	1	0.538053	uniform	Thyroid
ENSG00000136014	0	7.69764	1	0.658549	uniform	Uterus
ENSG00000136014	0	5.9984	1	-0.194765	uniform	Vagina
ENSG00000136014	0	4.63972	1	-0.908342	uniform	Whole Blood
ENSG00000136021	0	11.3614	1	0.202495	uniform	Adipose - Subcutaneous
ENSG00000136021	0	11.2615	1	0.00967967	uniform	Adipose - Visceral (Omentum)
ENSG00000136021	0	11.3687	1	0.206857	uniform	Adrenal Gland
ENSG00000136021	0	11.3248	1	0.128895	uniform	Artery - Aorta
ENSG00000136021	0	11.3586	1	0.188857	uniform	Artery - Coronary
ENSG00000136021	0	11.5202	1	0.496462	uniform	Artery - Tibial
ENSG00000136021	0	11.4493	1	0.345291	uniform	Bladder
ENSG00000136021	0	10.3815	1	-1.59754	uniform	Brain - Basal Ganglia
ENSG00000136021	0	11.1216	1	-0.251641	uniform	Brain - Cerebellum
ENSG00000136021	0	10.5511	1	-1.33308	uniform	Brain - Others
ENSG00000136021	0	11.3793	1	0.228442	uniform	Breast - Mammary Tissue
ENSG00000136021	0	11.1658	1	-0.161914	uniform	Cervix Uteri
ENSG00000136021	0	11.4922	1	0.432527	uniform	Colon - Sigmoid
ENSG00000136021	0	11.6507	1	0.721021	uniform	Colon - Transverse
ENSG00000136021	0	11.4821	1	0.427458	uniform	Esophagus - Gastroesophageal Junction
ENSG00000136021	0	11.6809	1	0.783358	uniform	Esophagus - Mucosa
ENSG00000136021	0	11.1693	1	-0.155525	uniform	Fallopian Tube
ENSG00000136021	0	10.8898	1	-0.671883	uniform	Heart - Atrial Appendage
ENSG00000136021	0	10.8672	1	-0.709964	uniform	Heart - Left Ventricle
ENSG00000136021	0	11.243	1	-0.0236818	uniform	Kidney
ENSG00000136021	0	11.4894	1	0.422637	uniform	Liver
ENSG00000136021	0	11.5024	1	0.4605	uniform	Lung
ENSG00000136021	0	11.5691	1	0.565612	uniform	Minor Salivary Gland
ENSG00000136021	0	11.2353	1	-0.0384711	uniform	Muscle - Skeletal
ENSG00000136021	0	11.1964	1	-0.11751	uniform	Nerve - Tibial
ENSG00000136021	0	10.9146	1	-0.616244	uniform	Ovary
ENSG00000136021	0	11.0246	1	-0.424587	uniform	Pancreas
ENSG00000136021	0	11.6208	1	0.662645	uniform	Pituitary
ENSG00000136021	0	11.3869	1	0.239241	uniform	Prostate
ENSG00000136021	0	11.2927	1	0.073832	uniform	Skin
ENSG00000136021	0	11.381	1	0.227205	uniform	Small Intestine - Terminal Ileum
ENSG00000136021	0	11.1462	1	-0.201904	uniform	Spleen
ENSG00000136021	0	11.4333	1	0.325712	uniform	Stomach
ENSG00000136021	0	11.155	1	-0.192044	uniform	Thyroid
ENSG00000136021	0	11.1475	1	-0.194952	uniform	Uterus
ENSG00000136021	0	11.3282	1	0.130109	uniform	Vagina
ENSG00000136021	0	11.0472	1	-0.386253	uniform	Whole Blood
ENSG00000136026	0	11.3723	1	-0.222636	uniform	Adipose - Subcutaneous
ENSG00000136026	0	11.6397	1	0.0207732	uniform	Adipose - Visceral (Omentum)
ENSG00000136026	0	12.3733	1	0.643376	uniform	Adrenal Gland
ENSG00000136026	0	12.4841	1	0.746038	uniform	Artery - Aorta
ENSG00000136026	0	12.1157	1	0.426387	uniform	Artery - Coronary
ENSG00000136026	0	11.8817	1	0.242573	uniform	Artery - Tibial
ENSG00000136026	0	11.6961	1	0.0666353	uniform	Bladder
ENSG00000136026	0	9.66156	1	-1.67469	uniform	Brain - Basal Ganglia
ENSG00000136026	0	10.3389	1	-1.09605	uniform	Brain - Cerebellum
ENSG00000136026	0	10.3043	1	-1.17671	uniform	Brain - Others
ENSG00000136026	0	11.3105	1	-0.27425	uniform	Breast - Mammary Tissue
ENSG00000136026	0	12.2562	1	0.535737	uniform	Cervix Uteri
ENSG00000136026	0	11.4628	1	-0.13933	uniform	Colon - Sigmoid
ENSG00000136026	0	11.7914	1	0.152951	uniform	Colon - Transverse
ENSG00000136026	0	11.4432	1	-0.170184	uniform	Esophagus - Gastroesophageal Junction
ENSG00000136026	0	13.0409	1	1.2194	uniform	Esophagus - Mucosa
ENSG00000136026	0	11.9716	1	0.297008	uniform	Fallopian Tube
ENSG00000136026	0	11.962	1	0.305021	uniform	Heart - Atrial Appendage
ENSG00000136026	0	11.8683	1	0.222476	uniform	Heart - Left Ventricle
ENSG00000136026	0	11.1288	1	-0.412672	uniform	Kidney
ENSG00000136026	0	11.3009	1	-0.269672	uniform	Liver
ENSG00000136026	0	11.8802	1	0.231043	uniform	Lung
ENSG00000136026	0	12.7925	1	0.991728	uniform	Minor Salivary Gland
ENSG00000136026	0	10.456	1	-1.01433	uniform	Muscle - Skeletal
ENSG00000136026	0	11.3893	1	-0.209105	uniform	Nerve - Tibial
ENSG00000136026	0	11.86	1	0.207583	uniform	Ovary
ENSG00000136026	0	12.1523	1	0.461151	uniform	Pancreas
ENSG00000136026	0	11.4519	1	-0.147008	uniform	Pituitary
ENSG00000136026	0	11.8789	1	0.226069	uniform	Prostate
ENSG00000136026	0	12.2247	1	0.570133	uniform	Skin
ENSG00000136026	0	11.2023	1	-0.354166	uniform	Small Intestine - Terminal Ileum
ENSG00000136026	0	11.5303	1	-0.0744197	uniform	Spleen
ENSG00000136026	0	12.5029	1	0.754261	uniform	Stomach
ENSG00000136026	0	11.3327	1	-0.259867	uniform	Thyroid
ENSG00000136026	0	12.0805	1	0.392833	uniform	Uterus
ENSG00000136026	0	12.3378	1	0.608861	uniform	Vagina
ENSG00000136026	0	12.8888	1	1.09601	uniform	Whole Blood
ENSG00000136040	0	9.32743	1	0.0230443	up_elsewhere	Adipose - Subcutaneous
ENSG00000136040	0	9.81582	1	0.332789	up_elsewhere	Adipose - Visceral (Omentum)
ENSG00000136040	0	9.77284	1	0.304078	up_elsewhere	Adrenal Gland
ENSG00000136040	0	9.04687	1	-0.156677	up_elsewhere	Artery - Aorta
ENSG00000136040	0	9.2831	1	-0.00572937	up_elsewhere	Artery - Coronary
ENSG00000136040	0	8.41786	1	-0.555601	up_elsewhere	Artery - Tibial
ENSG00000136040	0	8.82673	1	-0.282887	up_elsewhere	Bladder
ENSG00000136040	0	9.42999	1	0.0916194	up_elsewhere	Brain - Basal Ganglia
ENSG00000136040	0	11.5336	1	1.38369	up_elsewhere	Brain - Cerebellum
ENSG00000136040	0	10.1808	1	0.599048	up_elsewhere	Brain - Others
ENSG00000136040	0	9.31662	1	0.0164142	up_elsewhere	Breast - Mammary Tissue
ENSG00000136040	0	10.4917	1	0.728809	up_elsewhere	Cervix Uteri
ENSG00000136040	0	8.65414	1	-0.401698	up_elsewhere	Colon - Sigmoid
ENSG00000136040	0	9.00226	1	-0.184292	up_elsewhere	Colon - Transverse
ENSG00000136040	0	9.22975	1	-0.040622	up_elsewhere	Esophagus - Gastroesophageal Junction
ENSG00000136040	0	8.26189	1	-0.647471	up_elsewhere	Esophagus - Mucosa
ENSG00000136040	0	9.60318	1	0.188515	up_elsewhere	Fallopian Tube
ENSG00000136040	0	8.61065	1	-0.430376	up_elsewhere	Heart - Atrial Appendage
ENSG00000136040	0	8.18338	1	-0.689303	up_elsewhere	Heart - Left Ventricle
ENSG00000136040	0	8.6685	1	-0.382247	up_elsewhere	Kidney
ENSG00000136040	0	7.68369	1	-0.987307	up_elsewhere	Liver
ENSG00000136040	0	10.9933	1	1.06177	up_elsewhere	Lung
ENSG00000136040	0	9.25242	1	-0.0248333	up_elsewhere	Minor Salivary Gland
ENSG00000136040	0	7.77157	1	-0.95823	up_elsewhere	Muscle - Skeletal
ENSG00000136040	0	9.11955	1	-0.113992	up_elsewhere	Nerve - Tibial
ENSG00000136040	0	11.0462	1	1.07303	up_elsewhere	Ovary
ENSG00000136040	0	7.94073	1	-0.835134	up_elsewhere	Pancreas
ENSG00000136040	0	10.2944	1	0.623474	up_elsewhere	Pituitary
ENSG00000136040	0	8.84226	1	-0.281243	up_elsewhere	Prostate
ENSG00000136040	0	9.31723	1	0.0181682	up_elsewhere	Skin
ENSG00000136040	0	9.61593	1	0.199238	up_elsewhere	Small Intestine - Terminal Ileum
ENSG00000136040	0	11.7306	1	1.49266	up_elsewhere	Spleen
ENSG00000136040	0	8.27582	1	-0.630409	up_elsewhere	Stomach
ENSG00000136040	0	9.00288	1	-0.185325	up_elsewhere	Thyroid
ENSG00000136040	0	10.0356	1	0.455435	up_elsewhere	Uterus
ENSG00000136040	0	9.77377	1	0.29495	up_elsewhere	Vagina
ENSG00000136040	0	13.5267	1	2.60779	upregulated	Whole Blood
ENSG00000136044	0	11.9366	1	0.751391	uniform	Adipose - Subcutaneous
ENSG00000136044	0	11.4454	1	0.232272	uniform	Adipose - Visceral (Omentum)
ENSG00000136044	0	11.7682	1	0.556737	uniform	Adrenal Gland
ENSG00000136044	0	11.1182	1	-0.119543	uniform	Artery - Aorta
ENSG00000136044	0	11.1297	1	-0.103103	uniform	Artery - Coronary
ENSG00000136044	0	11.2516	1	0.026902	uniform	Artery - Tibial
ENSG00000136044	0	10.8418	1	-0.392076	uniform	Bladder
ENSG00000136044	0	11.5048	1	0.298295	uniform	Brain - Basal Ganglia
ENSG00000136044	0	11.6935	1	0.494123	uniform	Brain - Cerebellum
ENSG00000136044	0	11.2289	1	0.00164386	uniform	Brain - Others
ENSG00000136044	0	12.0722	1	0.876591	uniform	Breast - Mammary Tissue
ENSG00000136044	0	11.8557	1	0.63706	uniform	Cervix Uteri
ENSG00000136044	0	10.7538	1	-0.498861	uniform	Colon - Sigmoid
ENSG00000136044	0	11.6958	1	0.478116	uniform	Colon - Transverse
ENSG00000136044	0	10.6692	1	-0.617846	uniform	Esophagus - Gastroesophageal Junction
ENSG00000136044	0	11.2908	1	0.0679775	uniform	Esophagus - Mucosa
ENSG00000136044	0	11.2432	1	0.0158901	uniform	Fallopian Tube
ENSG00000136044	0	10.6265	1	-0.634624	uniform	Heart - Atrial Appendage
ENSG00000136044	0	10.4585	1	-0.804766	uniform	Heart - Left Ventricle
ENSG00000136044	0	10.8607	1	-0.376418	uniform	Kidney
ENSG00000136044	0	10.3114	1	-0.941528	uniform	Liver
ENSG00000136044	0	11.0383	1	-0.207118	uniform	Lung
ENSG00000136044	0	11.3112	1	0.0869006	uniform	Minor Salivary Gland
ENSG00000136044	0	10.3153	1	-0.971583	uniform	Muscle - Skeletal
ENSG00000136044	0	11.7111	1	0.520047	uniform	Nerve - Tibial
ENSG00000136044	0	11.661	1	0.44552	uniform	Ovary
ENSG00000136044	0	11.0833	1	-0.158412	uniform	Pancreas
ENSG00000136044	0	11.1402	1	-0.0954813	uniform	Pituitary
ENSG00000136044	0	11.7449	1	0.53271	uniform	Prostate
ENSG00000136044	0	12.542	1	1.40278	uniform	Skin
ENSG00000136044	0	11.9189	1	0.70475	uniform	Small Intestine - Terminal Ileum
ENSG00000136044	0	11.2247	1	-0.00329646	uniform	Spleen
ENSG00000136044	0	11.6604	1	0.443873	uniform	Stomach
ENSG00000136044	0	10.6999	1	-0.573278	uniform	Thyroid
ENSG00000136044	0	11.5806	1	0.36208	uniform	Uterus
ENSG00000136044	0	11.6332	1	0.416758	uniform	Vagina
ENSG00000136044	0	10.5178	1	-0.75711	uniform	Whole Blood
ENSG00000136045	0	11.4004	1	0.7275	uniform	Adipose - Subcutaneous
ENSG00000136045	0	11.2036	1	0.391238	uniform	Adipose - Visceral (Omentum)
ENSG00000136045	0	10.9135	1	-0.111986	uniform	Adrenal Gland
ENSG00000136045	0	11.2137	1	0.404092	uniform	Artery - Aorta
ENSG00000136045	0	11.2226	1	0.405477	uniform	Artery - Coronary
ENSG00000136045	0	11.3895	1	0.709863	uniform	Artery - Tibial
ENSG00000136045	0	11.2355	1	0.418115	uniform	Bladder
ENSG00000136045	0	10.5936	1	-0.664219	uniform	Brain - Basal Ganglia
ENSG00000136045	0	10.9861	1	0.0142177	uniform	Brain - Cerebellum
ENSG00000136045	0	10.7032	1	-0.519293	uniform	Brain - Others
ENSG00000136045	0	11.259	1	0.480125	uniform	Breast - Mammary Tissue
ENSG00000136045	0	11.1524	1	0.28358	uniform	Cervix Uteri
ENSG00000136045	0	11.2631	1	0.476444	uniform	Colon - Sigmoid
ENSG00000136045	0	10.9256	1	-0.0892837	uniform	Colon - Transverse
ENSG00000136045	0	11.1761	1	0.348903	uniform	Esophagus - Gastroesophageal Junction
ENSG00000136045	0	11.2157	1	0.402692	uniform	Esophagus - Mucosa
ENSG00000136045	0	11.0966	1	0.19172	uniform	Fallopian Tube
ENSG00000136045	0	10.2592	1	-1.19306	uniform	Heart - Atrial Appendage
ENSG00000136045	0	10.0046	1	-1.60605	uniform	Heart - Left Ventricle
ENSG00000136045	0	10.6902	1	-0.472841	uniform	Kidney
ENSG00000136045	0	10.3997	1	-0.95003	uniform	Liver
ENSG00000136045	0	10.7243	1	-0.433003	uniform	Lung
ENSG00000136045	0	10.9942	1	0.0268197	uniform	Minor Salivary Gland
ENSG00000136045	0	10.5933	1	-0.670938	uniform	Muscle - Skeletal
ENSG00000136045	0	11.173	1	0.351452	uniform	Nerve - Tibial
ENSG00000136045	0	11.2976	1	0.526981	uniform	Ovary
ENSG00000136045	0	11.0276	1	0.0820493	uniform	Pancreas
ENSG00000136045	0	10.7266	1	-0.420582	uniform	Pituitary
ENSG00000136045	0	10.758	1	-0.366675	uniform	Prostate
ENSG00000136045	0	11.2718	1	0.552937	uniform	Skin
ENSG00000136045	0	10.94	1	-0.0633162	uniform	Small Intestine - Terminal Ileum
ENSG00000136045	0	11.0008	1	0.0383324	uniform	Spleen
ENSG00000136045	0	10.9206	1	-0.0982085	uniform	Stomach
ENSG00000136045	0	10.874	1	-0.187587	uniform	Thyroid
ENSG00000136045	0	11.2375	1	0.426981	uniform	Uterus
ENSG00000136045	0	11.0957	1	0.193154	uniform	Vagina
ENSG00000136045	0	10.0563	1	-1.54247	uniform	Whole Blood
ENSG00000136048	0	10.7251	1	0.583516	uniform	Adipose - Subcutaneous
ENSG00000136048	0	10.7914	1	0.613656	uniform	Adipose - Visceral (Omentum)
ENSG00000136048	0	10.7351	1	0.56356	uniform	Adrenal Gland
ENSG00000136048	0	10.1754	1	0.238109	uniform	Artery - Aorta
ENSG00000136048	0	10.3259	1	0.320332	uniform	Artery - Coronary
ENSG00000136048	0	10.1039	1	0.203715	uniform	Artery - Tibial
ENSG00000136048	0	10.5509	1	0.44258	uniform	Bladder
ENSG00000136048	0	7.91799	1	-1.12512	uniform	Brain - Basal Ganglia
ENSG00000136048	0	6.46736	1	-1.95711	uniform	Brain - Cerebellum
ENSG00000136048	0	7.81357	1	-1.22632	uniform	Brain - Others
ENSG00000136048	0	10.4666	1	0.416541	uniform	Breast - Mammary Tissue
ENSG00000136048	0	10.0598	1	0.155837	uniform	Cervix Uteri
ENSG00000136048	0	10.1692	1	0.23408	uniform	Colon - Sigmoid
ENSG00000136048	0	9.96555	1	0.10604	uniform	Colon - Transverse
ENSG00000136048	0	10.2613	1	0.320751	uniform	Esophagus - Gastroesophageal Junction
ENSG00000136048	0	8.84317	1	-0.57692	uniform	Esophagus - Mucosa
ENSG00000136048	0	10.0902	1	0.173308	uniform	Fallopian Tube
ENSG00000136048	0	9.51938	1	-0.16694	uniform	Heart - Atrial Appendage
ENSG00000136048	0	8.89677	1	-0.535196	uniform	Heart - Left Ventricle
ENSG00000136048	0	10.6838	1	0.52363	uniform	Kidney
ENSG00000136048	0	8.50125	1	-0.762236	uniform	Liver
ENSG00000136048	0	11.9282	1	1.2779	uniform	Lung
ENSG00000136048	0	10.2554	1	0.275201	uniform	Minor Salivary Gland
ENSG00000136048	0	8.60086	1	-0.732416	uniform	Muscle - Skeletal
ENSG00000136048	0	10.1681	1	0.247177	uniform	Nerve - Tibial
ENSG00000136048	0	9.69232	1	-0.0606845	uniform	Ovary
ENSG00000136048	0	9.45497	1	-0.203563	uniform	Pancreas
ENSG00000136048	0	9.18427	1	-0.365143	uniform	Pituitary
ENSG00000136048	0	10.0471	1	0.153305	uniform	Prostate
ENSG00000136048	0	9.15503	1	-0.423116	uniform	Skin
ENSG00000136048	0	10.0652	1	0.161718	uniform	Small Intestine - Terminal Ileum
ENSG00000136048	0	10.2168	1	0.258726	uniform	Spleen
ENSG00000136048	0	10.5549	1	0.463801	uniform	Stomach
ENSG00000136048	0	9.74585	1	-0.0298719	uniform	Thyroid
ENSG00000136048	0	10.2184	1	0.254249	uniform	Uterus
ENSG00000136048	0	9.84289	1	0.0296991	uniform	Vagina
ENSG00000136048	0	10.3681	1	0.349425	uniform	Whole Blood
ENSG00000136051	0	12.213	1	1.03078	uniform	Adipose - Subcutaneous
ENSG00000136051	0	11.8471	1	0.550638	uniform	Adipose - Visceral (Omentum)
ENSG00000136051	0	11.7967	1	0.473726	uniform	Adrenal Gland
ENSG00000136051	0	11.6016	1	0.224109	uniform	Artery - Aorta
ENSG00000136051	0	11.8846	1	0.587902	uniform	Artery - Coronary
ENSG00000136051	0	11.9073	1	0.636805	uniform	Artery - Tibial
ENSG00000136051	0	11.5769	1	0.183197	uniform	Bladder
ENSG00000136051	0	10.5106	1	-1.21779	uniform	Brain - Basal Ganglia
ENSG00000136051	0	10.8437	1	-0.778473	uniform	Brain - Cerebellum
ENSG00000136051	0	10.574	1	-1.16109	uniform	Brain - Others
ENSG00000136051	0	11.8672	1	0.57368	uniform	Breast - Mammary Tissue
ENSG00000136051	0	11.9068	1	0.604978	uniform	Cervix Uteri
ENSG00000136051	0	11.4776	1	0.0590002	uniform	Colon - Sigmoid
ENSG00000136051	0	11.3747	1	-0.0792535	uniform	Colon - Transverse
ENSG00000136051	0	11.4013	1	-0.0459437	uniform	Esophagus - Gastroesophageal Junction
ENSG00000136051	0	11.2707	1	-0.226469	uniform	Esophagus - Mucosa
ENSG00000136051	0	11.6056	1	0.219756	uniform	Fallopian Tube
ENSG00000136051	0	10.9594	1	-0.628161	uniform	Heart - Atrial Appendage
ENSG00000136051	0	10.7742	1	-0.86564	uniform	Heart - Left Ventricle
ENSG00000136051	0	11.3303	1	-0.133596	uniform	Kidney
ENSG00000136051	0	11.4276	1	-0.00858753	uniform	Liver
ENSG00000136051	0	11.7639	1	0.443875	uniform	Lung
ENSG00000136051	0	11.5763	1	0.186033	uniform	Minor Salivary Gland
ENSG00000136051	0	11.178	1	-0.350207	uniform	Muscle - Skeletal
ENSG00000136051	0	12.0793	1	0.857584	uniform	Nerve - Tibial
ENSG00000136051	0	11.8375	1	0.523836	uniform	Ovary
ENSG00000136051	0	11.3821	1	-0.0689739	uniform	Pancreas
ENSG00000136051	0	11.1622	1	-0.359934	uniform	Pituitary
ENSG00000136051	0	11.3828	1	-0.0677015	uniform	Prostate
ENSG00000136051	0	11.3435	1	-0.134948	uniform	Skin
ENSG00000136051	0	11.8828	1	0.580864	uniform	Small Intestine - Terminal Ileum
ENSG00000136051	0	12.1516	1	0.929379	uniform	Spleen
ENSG00000136051	0	11.0575	1	-0.494382	uniform	Stomach
ENSG00000136051	0	11.5678	1	0.185986	uniform	Thyroid
ENSG00000136051	0	11.7949	1	0.467711	uniform	Uterus
ENSG00000136051	0	11.8093	1	0.486625	uniform	Vagina
ENSG00000136051	0	11.3354	1	-0.129831	uniform	Whole Blood
ENSG00000136052	0	9.42619	1	0.44976		Adipose - Subcutaneous
ENSG00000136052	0	9.75119	1	0.604151		Adipose - Visceral (Omentum)
ENSG00000136052	0	9.7004	1	0.565151		Adrenal Gland
ENSG00000136052	0	11.0109	1	1.21733		Artery - Aorta
ENSG00000136052	0	9.75832	1	0.593333		Artery - Coronary
ENSG00000136052	0	9.89796	1	0.684792		Artery - Tibial
ENSG00000136052	0	7.80389	1	-0.377329		Bladder
ENSG00000136052	0	8.23972	1	-0.180209		Brain - Basal Ganglia
ENSG00000136052	0	9.43053	1	0.444083		Brain - Cerebellum
ENSG00000136052	0	8.49119	1	-0.0470507		Brain - Others
ENSG00000136052	0	9.22653	1	0.338293		Breast - Mammary Tissue
ENSG00000136052	0	8.13732	1	-0.213972		Cervix Uteri
ENSG00000136052	0	8.35577	1	-0.114025		Colon - Sigmoid
ENSG00000136052	0	9.85909	1	0.644719		Colon - Transverse
ENSG00000136052	0	8.28189	1	-0.166459		Esophagus - Gastroesophageal Junction
ENSG00000136052	0	6.16633	1	-1.20671		Esophagus - Mucosa
ENSG00000136052	0	7.39642	1	-0.576816		Fallopian Tube
ENSG00000136052	0	8.05774	1	-0.264897		Heart - Atrial Appendage
ENSG00000136052	0	6.14134	1	-1.21326		Heart - Left Ventricle
ENSG00000136052	0	8.01412	1	-0.276692		Kidney
ENSG00000136052	0	11.8877	1	1.63672		Liver
ENSG00000136052	0	8.88519	1	0.163665		Lung
ENSG00000136052	0	9.4449	1	0.433693		Minor Salivary Gland
ENSG00000136052	0	5.25561	1	-1.66556		Muscle - Skeletal
ENSG00000136052	0	8.46521	1	-0.0611167		Nerve - Tibial
ENSG00000136052	0	8.80892	1	0.119569		Ovary
ENSG00000136052	0	10.347	1	0.887213		Pancreas
ENSG00000136052	0	10.0013	1	0.715681		Pituitary
ENSG00000136052	0	7.68327	1	-0.443073		Prostate
ENSG00000136052	0	7.14212	1	-0.767317		Skin
ENSG00000136052	0	9.52035	1	0.468109		Small Intestine - Terminal Ileum
ENSG00000136052	0	7.54617	1	-0.514325		Spleen
ENSG00000136052	0	11.3869	1	1.39698		Stomach
ENSG00000136052	0	9.13693	1	0.303577		Thyroid
ENSG00000136052	0	8.17926	1	-0.196585		Uterus
ENSG00000136052	0	7.46571	1	-0.546981		Vagina
ENSG00000136052	0	4.32402	1	-2.11925	downregulated	Whole Blood
ENSG00000136059	0	9.51282	1	0.0703266	up_elsewhere	Adipose - Subcutaneous
ENSG00000136059	0	9.32155	1	-0.116977	up_elsewhere	Adipose - Visceral (Omentum)
ENSG00000136059	0	8.84874	1	-0.558905	up_elsewhere	Adrenal Gland
ENSG00000136059	0	8.94659	1	-0.4772	up_elsewhere	Artery - Aorta
ENSG00000136059	0	9.23227	1	-0.199349	up_elsewhere	Artery - Coronary
ENSG00000136059	0	8.69191	1	-0.723293	up_elsewhere	Artery - Tibial
ENSG00000136059	0	9.94266	1	0.457154	up_elsewhere	Bladder
ENSG00000136059	0	10.0224	1	0.558363	up_elsewhere	Brain - Basal Ganglia
ENSG00000136059	0	8.26958	1	-1.10063	up_elsewhere	Brain - Cerebellum
ENSG00000136059	0	9.47058	1	0.0282431	up_elsewhere	Brain - Others
ENSG00000136059	0	9.69269	1	0.24122	up_elsewhere	Breast - Mammary Tissue
ENSG00000136059	0	10.1484	1	0.646104	up_elsewhere	Cervix Uteri
ENSG00000136059	0	9.29986	1	-0.137964	up_elsewhere	Colon - Sigmoid
ENSG00000136059	0	11.6767	1	2.06028	upregulated	Colon - Transverse
ENSG00000136059	0	8.86072	1	-0.575584	up_elsewhere	Esophagus - Gastroesophageal Junction
ENSG00000136059	0	9.60393	1	0.158371	up_elsewhere	Esophagus - Mucosa
ENSG00000136059	0	9.72104	1	0.254194	up_elsewhere	Fallopian Tube
ENSG00000136059	0	9.20001	1	-0.230246	up_elsewhere	Heart - Atrial Appendage
ENSG00000136059	0	8.1934	1	-1.16352	up_elsewhere	Heart - Left Ventricle
ENSG00000136059	0	9.02953	1	-0.381759	up_elsewhere	Kidney
ENSG00000136059	0	6.88784	1	-2.3534	downregulated	Liver
ENSG00000136059	0	9.55743	1	0.112936	up_elsewhere	Lung
ENSG00000136059	0	9.47007	1	0.0254084	up_elsewhere	Minor Salivary Gland
ENSG00000136059	0	7.00338	1	-2.27784	downregulated	Muscle - Skeletal
ENSG00000136059	0	9.50926	1	0.066766	up_elsewhere	Nerve - Tibial
ENSG00000136059	0	9.71929	1	0.257964	up_elsewhere	Ovary
ENSG00000136059	0	7.83456	1	-1.49196	up_elsewhere	Pancreas
ENSG00000136059	0	9.11021	1	-0.31194	up_elsewhere	Pituitary
ENSG00000136059	0	10.8955	1	1.34241	up_elsewhere	Prostate
ENSG00000136059	0	9.81077	1	0.394186	up_elsewhere	Skin
ENSG00000136059	0	11.8189	1	2.1847	upregulated	Small Intestine - Terminal Ileum
ENSG00000136059	0	10.5509	1	1.02807	up_elsewhere	Spleen
ENSG00000136059	0	11.6886	1	2.0674	upregulated	Stomach
ENSG00000136059	0	9.93071	1	0.478045	up_elsewhere	Thyroid
ENSG00000136059	0	9.83012	1	0.360808	up_elsewhere	Uterus
ENSG00000136059	0	9.79848	1	0.330779	up_elsewhere	Vagina
ENSG00000136059	0	10.2563	1	0.784431	up_elsewhere	Whole Blood
ENSG00000136068	0	13.6242	1	0.255695		Adipose - Subcutaneous
ENSG00000136068	0	13.4325	1	0.105608		Adipose - Visceral (Omentum)
ENSG00000136068	0	13.4276	1	0.0971613		Adrenal Gland
ENSG00000136068	0	13.0937	1	-0.152516		Artery - Aorta
ENSG00000136068	0	13.3192	1	0.0177896		Artery - Coronary
ENSG00000136068	0	13.2748	1	-0.0149862		Artery - Tibial
ENSG00000136068	0	14.4486	1	0.810438		Bladder
ENSG00000136068	0	12.2678	1	-0.754307		Brain - Basal Ganglia
ENSG00000136068	0	12.6676	1	-0.462113		Brain - Cerebellum
ENSG00000136068	0	11.9561	1	-0.998085		Brain - Others
ENSG00000136068	0	13.88	1	0.428354		Breast - Mammary Tissue
ENSG00000136068	0	12.9317	1	-0.254836		Cervix Uteri
ENSG00000136068	0	13.8934	1	0.438406		Colon - Sigmoid
ENSG00000136068	0	14.3227	1	0.741965		Colon - Transverse
ENSG00000136068	0	13.3853	1	0.0725437		Esophagus - Gastroesophageal Junction
ENSG00000136068	0	13.2434	1	-0.0382159		Esophagus - Mucosa
ENSG00000136068	0	13.8951	1	0.421385		Fallopian Tube
ENSG00000136068	0	12.1385	1	-0.831243		Heart - Atrial Appendage
ENSG00000136068	0	12.3429	1	-0.686174		Heart - Left Ventricle
ENSG00000136068	0	13.6497	1	0.252215		Kidney
ENSG00000136068	0	12.9503	1	-0.248918		Liver
ENSG00000136068	0	12.9585	1	-0.251155		Lung
ENSG00000136068	0	13.8049	1	0.363912		Minor Salivary Gland
ENSG00000136068	0	10.8582	1	-1.74801		Muscle - Skeletal
ENSG00000136068	0	15.1339	1	1.32508		Nerve - Tibial
ENSG00000136068	0	13.5324	1	0.172088		Ovary
ENSG00000136068	0	13.7966	1	0.367898		Pancreas
ENSG00000136068	0	12.5206	1	-0.554677		Pituitary
ENSG00000136068	0	14.4429	1	0.817864		Prostate
ENSG00000136068	0	13.971	1	0.548388		Skin
ENSG00000136068	0	13.9695	1	0.479498		Small Intestine - Terminal Ileum
ENSG00000136068	0	13.0162	1	-0.201483		Spleen
ENSG00000136068	0	13.7218	1	0.314201		Stomach
ENSG00000136068	0	14.2128	1	0.680808		Thyroid
ENSG00000136068	0	14.1771	1	0.625631		Uterus
ENSG00000136068	0	13.3466	1	0.0381086		Vagina
ENSG00000136068	0	9.95974	1	-2.37528	downregulated	Whole Blood
ENSG00000136098	0	10.4852	1	0.777754		Adipose - Subcutaneous
ENSG00000136098	0	9.91668	1	0.201259		Adipose - Visceral (Omentum)
ENSG00000136098	0	8.70416	1	-1.00726		Adrenal Gland
ENSG00000136098	0	10.0696	1	0.354933		Artery - Aorta
ENSG00000136098	0	10.1115	1	0.390063		Artery - Coronary
ENSG00000136098	0	10.102	1	0.398155		Artery - Tibial
ENSG00000136098	0	9.85439	1	0.129379		Bladder
ENSG00000136098	0	9.75024	1	0.0282509		Brain - Basal Ganglia
ENSG00000136098	0	8.48706	1	-1.23096		Brain - Cerebellum
ENSG00000136098	0	9.77012	1	0.0494528		Brain - Others
ENSG00000136098	0	10.3261	1	0.610418		Breast - Mammary Tissue
ENSG00000136098	0	10.332	1	0.595892		Cervix Uteri
ENSG00000136098	0	9.8291	1	0.109609		Colon - Sigmoid
ENSG00000136098	0	10.5075	1	0.781949		Colon - Transverse
ENSG00000136098	0	9.81474	1	0.102027		Esophagus - Gastroesophageal Junction
ENSG00000136098	0	8.7692	1	-0.960111		Esophagus - Mucosa
ENSG00000136098	0	10.1056	1	0.374602		Fallopian Tube
ENSG00000136098	0	9.51631	1	-0.210923		Heart - Atrial Appendage
ENSG00000136098	0	9.2014	1	-0.522011		Heart - Left Ventricle
ENSG00000136098	0	10.0295	1	0.302462		Kidney
ENSG00000136098	0	9.20181	1	-0.517952		Liver
ENSG00000136098	0	10.1028	1	0.386032		Lung
ENSG00000136098	0	9.64345	1	-0.0776641		Minor Salivary Gland
ENSG00000136098	0	8.79746	1	-0.944148		Muscle - Skeletal
ENSG00000136098	0	10.834	1	1.11682		Nerve - Tibial
ENSG00000136098	0	10.0725	1	0.34954		Ovary
ENSG00000136098	0	9.56091	1	-0.165567		Pancreas
ENSG00000136098	0	9.23511	1	-0.486338		Pituitary
ENSG00000136098	0	9.90618	1	0.185006		Prostate
ENSG00000136098	0	9.60547	1	-0.13679		Skin
ENSG00000136098	0	10.4345	1	0.701489		Small Intestine - Terminal Ileum
ENSG00000136098	0	9.78994	1	0.067835		Spleen
ENSG00000136098	0	9.38739	1	-0.341662		Stomach
ENSG00000136098	0	9.59211	1	-0.139735		Thyroid
ENSG00000136098	0	10.3858	1	0.654652		Uterus
ENSG00000136098	0	9.73953	1	0.017157		Vagina
ENSG00000136098	0	7.64408	1	-2.06991	downregulated	Whole Blood
ENSG00000136099	0	1.35887	0	-0.29844		Adipose - Subcutaneous
ENSG00000136099	0	0.32239	0	-0.527998		Adipose - Visceral (Omentum)
ENSG00000136099	0	0.391559	0	-0.499131		Adrenal Gland
ENSG00000136099	0	1.37678	0	-0.293074		Artery - Aorta
ENSG00000136099	0	1.78247	0	-0.196955		Artery - Coronary
ENSG00000136099	0	1.09374	0	-0.36451		Artery - Tibial
ENSG00000136099	0	1.35069	0	-0.285098		Bladder
ENSG00000136099	0	10.4106	1	1.70186		Brain - Basal Ganglia
ENSG00000136099	0	5.46499	1	0.625735		Brain - Cerebellum
ENSG00000136099	0	10.0401	1	1.6598		Brain - Others
ENSG00000136099	0	2.30379	0	-0.0829428		Breast - Mammary Tissue
ENSG00000136099	0	2.82887	0	0.0341339		Cervix Uteri
ENSG00000136099	0	4.50458	1	0.411841		Colon - Sigmoid
ENSG00000136099	0	3.77815	0	0.251676		Colon - Transverse
ENSG00000136099	0	2.06929	0	-0.145563		Esophagus - Gastroesophageal Junction
ENSG00000136099	0	0.387854	0	-0.517594		Esophagus - Mucosa
ENSG00000136099	0	0.988272	0	-0.362793		Fallopian Tube
ENSG00000136099	0	0.337646	0	-0.520646		Heart - Atrial Appendage
ENSG00000136099	0	0.451554	0	-0.49584		Heart - Left Ventricle
ENSG00000136099	0	0.134411	0	-0.550796		Kidney
ENSG00000136099	0	0.222292	0	-0.537107		Liver
ENSG00000136099	0	0.333648	0	-0.529802		Lung
ENSG00000136099	0	4.07544	1	0.307985		Minor Salivary Gland
ENSG00000136099	0	3.19413	0	0.122729		Muscle - Skeletal
ENSG00000136099	0	6.40038	1	0.832781		Nerve - Tibial
ENSG00000136099	0	1.4505	0	-0.268702		Ovary
ENSG00000136099	0	1.74262	0	-0.208626		Pancreas
ENSG00000136099	0	7.78586	1	1.11783		Pituitary
ENSG00000136099	0	6.23012	1	0.777392		Prostate
ENSG00000136099	0	2.79836	0	0.0318907		Skin
ENSG00000136099	0	3.65409	0	0.216548		Small Intestine - Terminal Ileum
ENSG00000136099	0	0.0625349	0	-0.572712		Spleen
ENSG00000136099	0	3.42589	0	0.171993		Stomach
ENSG00000136099	0	4.35724	1	0.390732		Thyroid
ENSG00000136099	0	1.44228	0	-0.268404		Uterus
ENSG00000136099	0	4.52919	1	0.404483		Vagina
ENSG00000136099	0	0.505003	0	-0.494738		Whole Blood
ENSG00000136100	0	11.6529	1	0.0730419		Adipose - Subcutaneous
ENSG00000136100	0	11.478	1	-0.214357		Adipose - Visceral (Omentum)
ENSG00000136100	0	11.3575	1	-0.402693		Adrenal Gland
ENSG00000136100	0	11.477	1	-0.218935		Artery - Aorta
ENSG00000136100	0	11.6653	1	0.090417		Artery - Coronary
ENSG00000136100	0	11.6065	1	-0.0048477		Artery - Tibial
ENSG00000136100	0	11.8787	1	0.420329		Bladder
ENSG00000136100	0	10.7931	1	-1.30937		Brain - Basal Ganglia
ENSG00000136100	0	12.199	1	0.943747		Brain - Cerebellum
ENSG00000136100	0	11.022	1	-0.983043		Brain - Others
ENSG00000136100	0	11.7605	1	0.244974		Breast - Mammary Tissue
ENSG00000136100	0	11.8439	1	0.36588		Cervix Uteri
ENSG00000136100	0	11.8865	1	0.44903		Colon - Sigmoid
ENSG00000136100	0	11.9883	1	0.610705		Colon - Transverse
ENSG00000136100	0	11.3965	1	-0.356322		Esophagus - Gastroesophageal Junction
ENSG00000136100	0	12.0771	1	0.756271		Esophagus - Mucosa
ENSG00000136100	0	11.8051	1	0.305059		Fallopian Tube
ENSG00000136100	0	11.5606	1	-0.0797965		Heart - Atrial Appendage
ENSG00000136100	0	11.4464	1	-0.264358		Heart - Left Ventricle
ENSG00000136100	0	11.5759	1	-0.052519		Kidney
ENSG00000136100	0	11.195	1	-0.655804		Liver
ENSG00000136100	0	11.7209	1	0.182738		Lung
ENSG00000136100	0	12.0227	1	0.650063		Minor Salivary Gland
ENSG00000136100	0	11.5515	1	-0.0991563		Muscle - Skeletal
ENSG00000136100	0	11.7214	1	0.190003		Nerve - Tibial
ENSG00000136100	0	11.7685	1	0.252896		Ovary
ENSG00000136100	0	11.5505	1	-0.0955561		Pancreas
ENSG00000136100	0	11.2091	1	-0.638475		Pituitary
ENSG00000136100	0	11.899	1	0.461588		Prostate
ENSG00000136100	0	12.583	1	1.58659		Skin
ENSG00000136100	0	12.097	1	0.76874		Small Intestine - Terminal Ileum
ENSG00000136100	0	11.9352	1	0.519545		Spleen
ENSG00000136100	0	11.4289	1	-0.293349		Stomach
ENSG00000136100	0	11.7422	1	0.227364		Thyroid
ENSG00000136100	0	11.9654	1	0.560482		Uterus
ENSG00000136100	0	12.0788	1	0.738009		Vagina
ENSG00000136100	0	10.1464	1	-2.31923	downregulated	Whole Blood
ENSG00000136104	1	10.0449	1	0.136742		Adipose - Subcutaneous
ENSG00000136104	1	9.99302	1	0.0405745		Adipose - Visceral (Omentum)
ENSG00000136104	1	9.90123	1	-0.12032		Adrenal Gland
ENSG00000136104	1	9.99494	1	0.0426054		Artery - Aorta
ENSG00000136104	1	10.1362	1	0.288009		Artery - Coronary
ENSG00000136104	1	10.0959	1	0.227813		Artery - Tibial
ENSG00000136104	1	10.3309	1	0.613764		Bladder
ENSG00000136104	1	9.89164	1	-0.139552		Brain - Basal Ganglia
ENSG00000136104	1	10.0165	1	0.0818218		Brain - Cerebellum
ENSG00000136104	1	9.79607	1	-0.330977		Brain - Others
ENSG00000136104	1	10.0084	1	0.0686512		Breast - Mammary Tissue
ENSG00000136104	1	10.3551	1	0.654836		Cervix Uteri
ENSG00000136104	1	10.6915	1	1.24331		Colon - Sigmoid
ENSG00000136104	1	10.1609	1	0.331305		Colon - Transverse
ENSG00000136104	1	10.5801	1	1.08004		Esophagus - Gastroesophageal Junction
ENSG00000136104	1	9.71815	1	-0.452516		Esophagus - Mucosa
ENSG00000136104	1	10.4024	1	0.735299		Fallopian Tube
ENSG00000136104	1	9.96569	1	-0.00847503		Heart - Atrial Appendage
ENSG00000136104	1	10.0058	1	0.0611478		Heart - Left Ventricle
ENSG00000136104	1	9.49256	1	-0.816722		Kidney
ENSG00000136104	1	8.73518	1	-2.11226	downregulated	Liver
ENSG00000136104	1	10.07	1	0.177452		Lung
ENSG00000136104	1	9.8638	1	-0.184687		Minor Salivary Gland
ENSG00000136104	1	9.38123	1	-1.04208		Muscle - Skeletal
ENSG00000136104	1	10.057	1	0.159526		Nerve - Tibial
ENSG00000136104	1	10.1469	1	0.304493		Ovary
ENSG00000136104	1	10.2055	1	0.406386		Pancreas
ENSG00000136104	1	9.76664	1	-0.354396		Pituitary
ENSG00000136104	1	10.2902	1	0.551865		Prostate
ENSG00000136104	1	9.54651	1	-0.787029		Skin
ENSG00000136104	1	10.4894	1	0.887467		Small Intestine - Terminal Ileum
ENSG00000136104	1	10.544	1	0.985896		Spleen
ENSG00000136104	1	9.9228	1	-0.0827254		Stomach
ENSG00000136104	1	10.3877	1	0.740756		Thyroid
ENSG00000136104	1	10.7074	1	1.26051		Uterus
ENSG00000136104	1	9.94612	1	-0.0418249		Vagina
ENSG00000136104	1	9.69032	1	-0.497432		Whole Blood
ENSG00000136108	0	8.72382	1	0.0844767	uniform	Adipose - Subcutaneous
ENSG00000136108	0	8.38236	1	-0.20007	uniform	Adipose - Visceral (Omentum)
ENSG00000136108	0	9.77277	1	0.921375	uniform	Adrenal Gland
ENSG00000136108	0	8.31197	1	-0.259026	uniform	Artery - Aorta
ENSG00000136108	0	8.35272	1	-0.220967	uniform	Artery - Coronary
ENSG00000136108	0	8.14962	1	-0.401706	uniform	Artery - Tibial
ENSG00000136108	0	8.55709	1	-0.0542166	uniform	Bladder
ENSG00000136108	0	8.80067	1	0.15149	uniform	Brain - Basal Ganglia
ENSG00000136108	0	10.3108	1	1.36244	uniform	Brain - Cerebellum
ENSG00000136108	0	8.90718	1	0.260016	uniform	Brain - Others
ENSG00000136108	0	8.35862	1	-0.218305	uniform	Breast - Mammary Tissue
ENSG00000136108	0	7.84499	1	-0.619228	uniform	Cervix Uteri
ENSG00000136108	0	8.27673	1	-0.283806	uniform	Colon - Sigmoid
ENSG00000136108	0	9.0272	1	0.328831	uniform	Colon - Transverse
ENSG00000136108	0	7.69575	1	-0.786747	uniform	Esophagus - Gastroesophageal Junction
ENSG00000136108	0	10.3922	1	1.43071	uniform	Esophagus - Mucosa
ENSG00000136108	0	7.69252	1	-0.740019	uniform	Fallopian Tube
ENSG00000136108	0	8.00092	1	-0.508545	uniform	Heart - Atrial Appendage
ENSG00000136108	0	7.96759	1	-0.53238	uniform	Heart - Left Ventricle
ENSG00000136108	0	8.22294	1	-0.321877	uniform	Kidney
ENSG00000136108	0	7.46967	1	-0.925244	uniform	Liver
ENSG00000136108	0	8.54081	1	-0.070477	uniform	Lung
ENSG00000136108	0	8.91137	1	0.231053	uniform	Minor Salivary Gland
ENSG00000136108	0	8.30126	1	-0.273857	uniform	Muscle - Skeletal
ENSG00000136108	0	8.40468	1	-0.186367	uniform	Nerve - Tibial
ENSG00000136108	0	8.07654	1	-0.441411	uniform	Ovary
ENSG00000136108	0	7.11102	1	-1.2182	uniform	Pancreas
ENSG00000136108	0	9.34365	1	0.582943	uniform	Pituitary
ENSG00000136108	0	8.25716	1	-0.297801	uniform	Prostate
ENSG00000136108	0	9.98598	1	1.14908	uniform	Skin
ENSG00000136108	0	9.36268	1	0.592828	uniform	Small Intestine - Terminal Ileum
ENSG00000136108	0	9.67079	1	0.841489	uniform	Spleen
ENSG00000136108	0	7.87578	1	-0.605554	uniform	Stomach
ENSG00000136108	0	8.25661	1	-0.310473	uniform	Thyroid
ENSG00000136108	0	8.10836	1	-0.414307	uniform	Uterus
ENSG00000136108	0	9.24673	1	0.496388	uniform	Vagina
ENSG00000136108	0	8.88208	1	0.218649	uniform	Whole Blood
ENSG00000136110	0	0.20454	0	-0.389312		Adipose - Subcutaneous
ENSG00000136110	0	0.177726	0	-0.395787		Adipose - Visceral (Omentum)
ENSG00000136110	0	0.283803	0	-0.354049		Adrenal Gland
ENSG00000136110	0	0.202809	0	-0.382761		Artery - Aorta
ENSG00000136110	0	0.244604	0	-0.363324		Artery - Coronary
ENSG00000136110	0	0.262001	0	-0.373897		Artery - Tibial
ENSG00000136110	0	1.16628	0	-0.0833997		Bladder
ENSG00000136110	0	7.88705	1	1.96561		Brain - Basal Ganglia
ENSG00000136110	0	4.37278	1	0.900545		Brain - Cerebellum
ENSG00000136110	0	6.24601	1	1.52184		Brain - Others
ENSG00000136110	0	0.506155	0	-0.291437		Breast - Mammary Tissue
ENSG00000136110	0	1.12974	0	-0.0941452		Cervix Uteri
ENSG00000136110	0	1.2362	0	-0.0637834		Colon - Sigmoid
ENSG00000136110	0	1.04788	0	-0.123234		Colon - Transverse
ENSG00000136110	0	1.95144	0	0.167948		Esophagus - Gastroesophageal Junction
ENSG00000136110	0	0.214509	0	-0.379124		Esophagus - Mucosa
ENSG00000136110	0	1.13205	0	-0.0934533		Fallopian Tube
ENSG00000136110	0	0.373897	0	-0.325032		Heart - Atrial Appendage
ENSG00000136110	0	0.317226	0	-0.34863		Heart - Left Ventricle
ENSG00000136110	0	0.214377	0	-0.37072		Kidney
ENSG00000136110	0	0.224576	0	-0.37291		Liver
ENSG00000136110	0	1.25734	0	-0.0589384		Lung
ENSG00000136110	0	6.41781	1	1.4964		Minor Salivary Gland
ENSG00000136110	0	0.333975	0	-0.35316		Muscle - Skeletal
ENSG00000136110	0	1.85849	0	0.132102		Nerve - Tibial
ENSG00000136110	0	0.707759	0	-0.22286		Ovary
ENSG00000136110	0	2.69619	0	0.385185		Pancreas
ENSG00000136110	0	5.45369	1	1.21521		Pituitary
ENSG00000136110	0	2.46072	0	0.308929		Prostate
ENSG00000136110	0	0.314353	0	-0.367558		Skin
ENSG00000136110	0	1.66429	0	0.0671378		Small Intestine - Terminal Ileum
ENSG00000136110	0	2.75022	0	0.398614		Spleen
ENSG00000136110	0	0.627073	0	-0.249767		Stomach
ENSG00000136110	0	5.03145	1	1.10679		Thyroid
ENSG00000136110	0	0.620308	0	-0.249189		Uterus
ENSG00000136110	0	0.507086	0	-0.283358		Vagina
ENSG00000136110	0	0.381857	0	-0.343351		Whole Blood
ENSG00000136111	0	11.8726	1	0.486132	up_elsewhere	Adipose - Subcutaneous
ENSG00000136111	0	11.5526	1	0.265087	up_elsewhere	Adipose - Visceral (Omentum)
ENSG00000136111	0	14.2724	1	2.02085	upregulated	Adrenal Gland
ENSG00000136111	0	9.73111	1	-0.963518	up_elsewhere	Artery - Aorta
ENSG00000136111	0	10.5133	1	-0.442808	up_elsewhere	Artery - Coronary
ENSG00000136111	0	10.4021	1	-0.539293	up_elsewhere	Artery - Tibial
ENSG00000136111	0	10.3875	1	-0.514648	up_elsewhere	Bladder
ENSG00000136111	0	10.5004	1	-0.472007	up_elsewhere	Brain - Basal Ganglia
ENSG00000136111	0	10.4369	1	-0.506315	up_elsewhere	Brain - Cerebellum
ENSG00000136111	0	10.5205	1	-0.494889	up_elsewhere	Brain - Others
ENSG00000136111	0	11.9101	1	0.499264	up_elsewhere	Breast - Mammary Tissue
ENSG00000136111	0	11.1741	1	-0.00414417	up_elsewhere	Cervix Uteri
ENSG00000136111	0	9.76827	1	-0.935165	up_elsewhere	Colon - Sigmoid
ENSG00000136111	0	10.9539	1	-0.154239	up_elsewhere	Colon - Transverse
ENSG00000136111	0	10.8102	1	-0.272297	up_elsewhere	Esophagus - Gastroesophageal Junction
ENSG00000136111	0	11.1474	1	-0.0227462	up_elsewhere	Esophagus - Mucosa
ENSG00000136111	0	11.4647	1	0.184351	up_elsewhere	Fallopian Tube
ENSG00000136111	0	12.1852	1	0.676728	up_elsewhere	Heart - Atrial Appendage
ENSG00000136111	0	12.7384	1	1.03444	up_elsewhere	Heart - Left Ventricle
ENSG00000136111	0	11.8803	1	0.457671	up_elsewhere	Kidney
ENSG00000136111	0	10.5335	1	-0.4318	up_elsewhere	Liver
ENSG00000136111	0	11.0514	1	-0.0906322	up_elsewhere	Lung
ENSG00000136111	0	11.439	1	0.17383	up_elsewhere	Minor Salivary Gland
ENSG00000136111	0	13.4132	1	1.49476	up_elsewhere	Muscle - Skeletal
ENSG00000136111	0	11.0646	1	-0.0872466	up_elsewhere	Nerve - Tibial
ENSG00000136111	0	13.0557	1	1.22666	up_elsewhere	Ovary
ENSG00000136111	0	11.2335	1	0.0375243	up_elsewhere	Pancreas
ENSG00000136111	0	10.426	1	-0.503023	up_elsewhere	Pituitary
ENSG00000136111	0	11.3387	1	0.106388	up_elsewhere	Prostate
ENSG00000136111	0	12.2168	1	0.744412	up_elsewhere	Skin
ENSG00000136111	0	11.1829	1	0.00156667	up_elsewhere	Small Intestine - Terminal Ileum
ENSG00000136111	0	11.9381	1	0.504584	up_elsewhere	Spleen
ENSG00000136111	0	11.4922	1	0.207065	up_elsewhere	Stomach
ENSG00000136111	0	12.4589	1	0.86657	up_elsewhere	Thyroid
ENSG00000136111	0	11.0412	1	-0.0924555	up_elsewhere	Uterus
ENSG00000136111	0	11.2986	1	0.0791136	up_elsewhere	Vagina
ENSG00000136111	0	8.93429	1	-1.4981	up_elsewhere	Whole Blood
ENSG00000136114	0	10.215	1	0.942483		Adipose - Subcutaneous
ENSG00000136114	0	9.41682	1	0.357243		Adipose - Visceral (Omentum)
ENSG00000136114	0	7.7868	1	-0.82269		Adrenal Gland
ENSG00000136114	0	7.64549	1	-0.931697		Artery - Aorta
ENSG00000136114	0	8.88471	1	-0.0350236		Artery - Coronary
ENSG00000136114	0	8.4402	1	-0.36673		Artery - Tibial
ENSG00000136114	0	8.83007	1	-0.0736356		Bladder
ENSG00000136114	0	9.31202	1	0.28636		Brain - Basal Ganglia
ENSG00000136114	0	8.20337	1	-0.536967		Brain - Cerebellum
ENSG00000136114	0	8.89332	1	-0.0302663		Brain - Others
ENSG00000136114	0	9.98088	1	0.764093		Breast - Mammary Tissue
ENSG00000136114	0	9.40116	1	0.330964		Cervix Uteri
ENSG00000136114	0	8.37954	1	-0.407532		Colon - Sigmoid
ENSG00000136114	0	7.92116	1	-0.732066		Colon - Transverse
ENSG00000136114	0	9.08952	1	0.127281		Esophagus - Gastroesophageal Junction
ENSG00000136114	0	8.30235	1	-0.46933		Esophagus - Mucosa
ENSG00000136114	0	9.70634	1	0.546316		Fallopian Tube
ENSG00000136114	0	8.88801	1	-0.0349021		Heart - Atrial Appendage
ENSG00000136114	0	9.28497	1	0.260434		Heart - Left Ventricle
ENSG00000136114	0	7.95083	1	-0.699122		Kidney
ENSG00000136114	0	7.27006	1	-1.1874		Liver
ENSG00000136114	0	10.2971	1	0.995465		Lung
ENSG00000136114	0	8.70015	1	-0.168191		Minor Salivary Gland
ENSG00000136114	0	8.695	1	-0.188573		Muscle - Skeletal
ENSG00000136114	0	9.7623	1	0.619632		Nerve - Tibial
ENSG00000136114	0	7.84363	1	-0.780108		Ovary
ENSG00000136114	0	6.77318	1	-1.54458		Pancreas
ENSG00000136114	0	8.63639	1	-0.217762		Pituitary
ENSG00000136114	0	8.78446	1	-0.108317		Prostate
ENSG00000136114	0	9.51063	1	0.477354		Skin
ENSG00000136114	0	8.00234	1	-0.665499		Small Intestine - Terminal Ileum
ENSG00000136114	0	9.34182	1	0.297855		Spleen
ENSG00000136114	0	7.4708	1	-1.052		Stomach
ENSG00000136114	0	9.23274	1	0.230314		Thyroid
ENSG00000136114	0	9.47071	1	0.385388		Uterus
ENSG00000136114	0	8.85071	1	-0.0592278		Vagina
ENSG00000136114	0	4.59557	1	-3.10637	downregulated	Whole Blood
ENSG00000136122	0	6.80019	1	0.327441	uniform	Adipose - Subcutaneous
ENSG00000136122	0	6.753	1	0.275092	uniform	Adipose - Visceral (Omentum)
ENSG00000136122	0	6.35599	1	-0.12	uniform	Adrenal Gland
ENSG00000136122	0	6.40178	1	-0.0757171	uniform	Artery - Aorta
ENSG00000136122	0	6.67488	1	0.189673	uniform	Artery - Coronary
ENSG00000136122	0	6.1012	1	-0.384873	uniform	Artery - Tibial
ENSG00000136122	0	6.84686	1	0.349215	uniform	Bladder
ENSG00000136122	0	5.70554	1	-0.775606	uniform	Brain - Basal Ganglia
ENSG00000136122	0	7.04019	1	0.555999	uniform	Brain - Cerebellum
ENSG00000136122	0	5.50458	1	-1.00775	uniform	Brain - Others
ENSG00000136122	0	6.70101	1	0.219206	uniform	Breast - Mammary Tissue
ENSG00000136122	0	6.59789	1	0.11261	uniform	Cervix Uteri
ENSG00000136122	0	6.43401	1	-0.0440902	uniform	Colon - Sigmoid
ENSG00000136122	0	7.41047	1	0.901545	uniform	Colon - Transverse
ENSG00000136122	0	6.26919	1	-0.219718	uniform	Esophagus - Gastroesophageal Junction
ENSG00000136122	0	7.57393	1	1.06887	uniform	Esophagus - Mucosa
ENSG00000136122	0	6.57942	1	0.0950167	uniform	Fallopian Tube
ENSG00000136122	0	5.71541	1	-0.747527	uniform	Heart - Atrial Appendage
ENSG00000136122	0	5.4918	1	-0.960475	uniform	Heart - Left Ventricle
ENSG00000136122	0	6.13864	1	-0.326386	uniform	Kidney
ENSG00000136122	0	5.96904	1	-0.491893	uniform	Liver
ENSG00000136122	0	6.76484	1	0.285305	uniform	Lung
ENSG00000136122	0	6.85254	1	0.360635	uniform	Minor Salivary Gland
ENSG00000136122	0	5.78109	1	-0.691992	uniform	Muscle - Skeletal
ENSG00000136122	0	6.54897	1	0.071643	uniform	Nerve - Tibial
ENSG00000136122	0	6.30502	1	-0.168279	uniform	Ovary
ENSG00000136122	0	6.28362	1	-0.192285	uniform	Pancreas
ENSG00000136122	0	6.52238	1	0.0413464	uniform	Pituitary
ENSG00000136122	0	6.58939	1	0.10718	uniform	Prostate
ENSG00000136122	0	6.97218	1	0.522768	uniform	Skin
ENSG00000136122	0	7.69312	1	1.16169	uniform	Small Intestine - Terminal Ileum
ENSG00000136122	0	7.79529	1	1.26395	uniform	Spleen
ENSG00000136122	0	6.67555	1	0.190448	uniform	Stomach
ENSG00000136122	0	6.87697	1	0.402454	uniform	Thyroid
ENSG00000136122	0	6.62709	1	0.141648	uniform	Uterus
ENSG00000136122	0	6.92632	1	0.427859	uniform	Vagina
ENSG00000136122	0	6.60904	1	0.129196	uniform	Whole Blood
ENSG00000136141	0	11.5863	1	0.443906	uniform	Adipose - Subcutaneous
ENSG00000136141	0	11.319	1	0.282462	uniform	Adipose - Visceral (Omentum)
ENSG00000136141	0	9.65516	1	-0.678911	uniform	Adrenal Gland
ENSG00000136141	0	11.6308	1	0.455991	uniform	Artery - Aorta
ENSG00000136141	0	11.3924	1	0.312015	uniform	Artery - Coronary
ENSG00000136141	0	11.8788	1	0.606117	uniform	Artery - Tibial
ENSG00000136141	0	11.3019	1	0.251034	uniform	Bladder
ENSG00000136141	0	9.01839	1	-1.05761	uniform	Brain - Basal Ganglia
ENSG00000136141	0	12.7294	1	1.06438	uniform	Brain - Cerebellum
ENSG00000136141	0	9.43065	1	-0.874199	uniform	Brain - Others
ENSG00000136141	0	11.5472	1	0.409513	uniform	Breast - Mammary Tissue
ENSG00000136141	0	11.3462	1	0.275713	uniform	Cervix Uteri
ENSG00000136141	0	11.5636	1	0.413292	uniform	Colon - Sigmoid
ENSG00000136141	0	10.953	1	0.0591402	uniform	Colon - Transverse
ENSG00000136141	0	11.6984	1	0.52162	uniform	Esophagus - Gastroesophageal Junction
ENSG00000136141	0	10.1181	1	-0.440205	uniform	Esophagus - Mucosa
ENSG00000136141	0	11.3572	1	0.281054	uniform	Fallopian Tube
ENSG00000136141	0	10.0044	1	-0.496432	uniform	Heart - Atrial Appendage
ENSG00000136141	0	10.1937	1	-0.38757	uniform	Heart - Left Ventricle
ENSG00000136141	0	11.046	1	0.11078	uniform	Kidney
ENSG00000136141	0	9.81681	1	-0.585845	uniform	Liver
ENSG00000136141	0	11.3668	1	0.311392	uniform	Lung
ENSG00000136141	0	10.6819	1	-0.0996781	uniform	Minor Salivary Gland
ENSG00000136141	0	9.22331	1	-0.950919	uniform	Muscle - Skeletal
ENSG00000136141	0	10.9079	1	0.0404655	uniform	Nerve - Tibial
ENSG00000136141	0	10.5915	1	-0.149445	uniform	Ovary
ENSG00000136141	0	9.23422	1	-0.916789	uniform	Pancreas
ENSG00000136141	0	10.2242	1	-0.364433	uniform	Pituitary
ENSG00000136141	0	10.9707	1	0.0707383	uniform	Prostate
ENSG00000136141	0	11.6853	1	0.542241	uniform	Skin
ENSG00000136141	0	10.9866	1	0.0777165	uniform	Small Intestine - Terminal Ileum
ENSG00000136141	0	11.0664	1	0.12879	uniform	Spleen
ENSG00000136141	0	10.9799	1	0.0774162	uniform	Stomach
ENSG00000136141	0	10.4032	1	-0.286041	uniform	Thyroid
ENSG00000136141	0	11.7693	1	0.516379	uniform	Uterus
ENSG00000136141	0	10.8689	1	0.0111569	uniform	Vagina
ENSG00000136141	0	9.09591	1	-1.01861	uniform	Whole Blood
ENSG00000136143	0	11.2708	1	0.215979	up_elsewhere	Adipose - Subcutaneous
ENSG00000136143	0	11.2589	1	0.191931	up_elsewhere	Adipose - Visceral (Omentum)
ENSG00000136143	0	11.4457	1	0.440403	up_elsewhere	Adrenal Gland
ENSG00000136143	0	11.1852	1	0.0922666	up_elsewhere	Artery - Aorta
ENSG00000136143	0	11.2038	1	0.114883	up_elsewhere	Artery - Coronary
ENSG00000136143	0	11.4256	1	0.431926	up_elsewhere	Artery - Tibial
ENSG00000136143	0	10.8859	1	-0.310576	up_elsewhere	Bladder
ENSG00000136143	0	11.2835	1	0.232977	up_elsewhere	Brain - Basal Ganglia
ENSG00000136143	0	11.7831	1	0.903573	up_elsewhere	Brain - Cerebellum
ENSG00000136143	0	11.5189	1	0.585206	up_elsewhere	Brain - Others
ENSG00000136143	0	11.1138	1	-0.00912778	up_elsewhere	Breast - Mammary Tissue
ENSG00000136143	0	10.9913	1	-0.170754	up_elsewhere	Cervix Uteri
ENSG00000136143	0	11.1695	1	0.0692842	up_elsewhere	Colon - Sigmoid
ENSG00000136143	0	11.2101	1	0.12563	up_elsewhere	Colon - Transverse
ENSG00000136143	0	11.2374	1	0.169223	up_elsewhere	Esophagus - Gastroesophageal Junction
ENSG00000136143	0	11.0929	1	-0.0382844	up_elsewhere	Esophagus - Mucosa
ENSG00000136143	0	10.8397	1	-0.372718	up_elsewhere	Fallopian Tube
ENSG00000136143	0	11.9459	1	1.11481	up_elsewhere	Heart - Atrial Appendage
ENSG00000136143	0	12.3681	1	1.66934	up_elsewhere	Heart - Left Ventricle
ENSG00000136143	0	11.215	1	0.127375	up_elsewhere	Kidney
ENSG00000136143	0	10.1881	1	-1.24761	up_elsewhere	Liver
ENSG00000136143	0	10.3953	1	-0.990367	up_elsewhere	Lung
ENSG00000136143	0	10.9288	1	-0.258952	up_elsewhere	Minor Salivary Gland
ENSG00000136143	0	12.7779	1	2.24392	upregulated	Muscle - Skeletal
ENSG00000136143	0	11.0562	1	-0.0932039	up_elsewhere	Nerve - Tibial
ENSG00000136143	0	10.9527	1	-0.227259	up_elsewhere	Ovary
ENSG00000136143	0	10.0632	1	-1.41997	up_elsewhere	Pancreas
ENSG00000136143	0	10.9011	1	-0.299016	up_elsewhere	Pituitary
ENSG00000136143	0	10.6018	1	-0.69794	up_elsewhere	Prostate
ENSG00000136143	0	10.789	1	-0.499085	up_elsewhere	Skin
ENSG00000136143	0	10.8975	1	-0.299874	up_elsewhere	Small Intestine - Terminal Ileum
ENSG00000136143	0	10.1771	1	-1.2632	up_elsewhere	Spleen
ENSG00000136143	0	10.9212	1	-0.273315	up_elsewhere	Stomach
ENSG00000136143	0	10.9122	1	-0.294029	up_elsewhere	Thyroid
ENSG00000136143	0	11.0726	1	-0.0647514	up_elsewhere	Uterus
ENSG00000136143	0	11.1152	1	-0.00632703	up_elsewhere	Vagina
ENSG00000136143	0	8.65776	1	-3.30596	downregulated	Whole Blood
ENSG00000136144	0	10.6497	1	0.0497751	up_elsewhere	Adipose - Subcutaneous
ENSG00000136144	0	10.5592	1	-0.0682571	up_elsewhere	Adipose - Visceral (Omentum)
ENSG00000136144	0	12.0479	1	1.73572	up_elsewhere	Adrenal Gland
ENSG00000136144	0	10.7428	1	0.166026	up_elsewhere	Artery - Aorta
ENSG00000136144	0	10.8144	1	0.249177	up_elsewhere	Artery - Coronary
ENSG00000136144	0	10.4481	1	-0.209542	up_elsewhere	Artery - Tibial
ENSG00000136144	0	10.4859	1	-0.151088	up_elsewhere	Bladder
ENSG00000136144	0	11.479	1	1.07314	up_elsewhere	Brain - Basal Ganglia
ENSG00000136144	0	10.9204	1	0.384971	up_elsewhere	Brain - Cerebellum
ENSG00000136144	0	11.6197	1	1.28613	up_elsewhere	Brain - Others
ENSG00000136144	0	10.6904	1	0.0991676	up_elsewhere	Breast - Mammary Tissue
ENSG00000136144	0	10.6113	1	-8.23259e-05	up_elsewhere	Cervix Uteri
ENSG00000136144	0	10.4309	1	-0.230228	up_elsewhere	Colon - Sigmoid
ENSG00000136144	0	10.0746	1	-0.660246	up_elsewhere	Colon - Transverse
ENSG00000136144	0	10.5495	1	-0.0839916	up_elsewhere	Esophagus - Gastroesophageal Junction
ENSG00000136144	0	9.64587	1	-1.18897	up_elsewhere	Esophagus - Mucosa
ENSG00000136144	0	10.7283	1	0.140614	up_elsewhere	Fallopian Tube
ENSG00000136144	0	10.5007	1	-0.138246	up_elsewhere	Heart - Atrial Appendage
ENSG00000136144	0	10.545	1	-0.0825448	up_elsewhere	Heart - Left Ventricle
ENSG00000136144	0	10.7038	1	0.111329	up_elsewhere	Kidney
ENSG00000136144	0	9.74892	1	-1.04619	up_elsewhere	Liver
ENSG00000136144	0	10.8461	1	0.294528	up_elsewhere	Lung
ENSG00000136144	0	10.4846	1	-0.15671	up_elsewhere	Minor Salivary Gland
ENSG00000136144	0	9.92778	1	-0.864317	up_elsewhere	Muscle - Skeletal
ENSG00000136144	0	10.7193	1	0.141422	up_elsewhere	Nerve - Tibial
ENSG00000136144	0	10.3672	1	-0.299681	up_elsewhere	Ovary
ENSG00000136144	0	10.6131	1	0.00214704	up_elsewhere	Pancreas
ENSG00000136144	0	11.4265	1	0.991267	up_elsewhere	Pituitary
ENSG00000136144	0	10.6995	1	0.108799	up_elsewhere	Prostate
ENSG00000136144	0	10.0896	1	-0.693055	up_elsewhere	Skin
ENSG00000136144	0	10.4505	1	-0.196662	up_elsewhere	Small Intestine - Terminal Ileum
ENSG00000136144	0	10.8819	1	0.330982	up_elsewhere	Spleen
ENSG00000136144	0	10.7546	1	0.176153	up_elsewhere	Stomach
ENSG00000136144	0	12.6781	1	2.5104	upregulated	Thyroid
ENSG00000136144	0	11.2153	1	0.730737	up_elsewhere	Uterus
ENSG00000136144	0	10.236	1	-0.457987	up_elsewhere	Vagina
ENSG00000136144	0	9.51268	1	-1.36157	up_elsewhere	Whole Blood
ENSG00000136146	0	10.8084	1	0.633927		Adipose - Subcutaneous
ENSG00000136146	0	10.5849	1	0.0677745		Adipose - Visceral (Omentum)
ENSG00000136146	0	10.4743	1	-0.211421		Adrenal Gland
ENSG00000136146	0	10.6598	1	0.253915		Artery - Aorta
ENSG00000136146	0	10.6972	1	0.342155		Artery - Coronary
ENSG00000136146	0	10.8035	1	0.619832		Artery - Tibial
ENSG00000136146	0	10.6009	1	0.101332		Bladder
ENSG00000136146	0	10.1594	1	-1.00203		Brain - Basal Ganglia
ENSG00000136146	0	10.3886	1	-0.426311		Brain - Cerebellum
ENSG00000136146	0	10.3447	1	-0.571267		Brain - Others
ENSG00000136146	0	10.7297	1	0.425254		Breast - Mammary Tissue
ENSG00000136146	0	10.6362	1	0.186907		Cervix Uteri
ENSG00000136146	0	10.7746	1	0.536059		Colon - Sigmoid
ENSG00000136146	0	10.585	1	0.0645097		Colon - Transverse
ENSG00000136146	0	10.7719	1	0.553608		Esophagus - Gastroesophageal Junction
ENSG00000136146	0	10.6807	1	0.309046		Esophagus - Mucosa
ENSG00000136146	0	10.4771	1	-0.198696		Fallopian Tube
ENSG00000136146	0	10.5251	1	-0.0867885		Heart - Atrial Appendage
ENSG00000136146	0	10.4817	1	-0.196069		Heart - Left Ventricle
ENSG00000136146	0	10.3576	1	-0.490712		Kidney
ENSG00000136146	0	10.1159	1	-1.08643		Liver
ENSG00000136146	0	10.4342	1	-0.316575		Lung
ENSG00000136146	0	10.4229	1	-0.334775		Minor Salivary Gland
ENSG00000136146	0	10.7552	1	0.502478		Muscle - Skeletal
ENSG00000136146	0	10.6421	1	0.214902		Nerve - Tibial
ENSG00000136146	0	10.448	1	-0.272978		Ovary
ENSG00000136146	0	9.77928	1	-1.90752		Pancreas
ENSG00000136146	0	10.5538	1	-0.0130952		Pituitary
ENSG00000136146	0	10.4816	1	-0.193351		Prostate
ENSG00000136146	0	10.6226	1	0.167628		Skin
ENSG00000136146	0	10.4978	1	-0.150778		Small Intestine - Terminal Ileum
ENSG00000136146	0	10.5096	1	-0.123843		Spleen
ENSG00000136146	0	10.2702	1	-0.714574		Stomach
ENSG00000136146	0	10.545	1	-0.0381198		Thyroid
ENSG00000136146	0	10.6907	1	0.32392		Uterus
ENSG00000136146	0	10.5792	1	0.0490328		Vagina
ENSG00000136146	0	9.73186	1	-2.04401	downregulated	Whole Blood
ENSG00000136147	0	11.2226	1	0.376079		Adipose - Subcutaneous
ENSG00000136147	0	10.9713	1	0.0112222		Adipose - Visceral (Omentum)
ENSG00000136147	0	11.4725	1	0.701441		Adrenal Gland
ENSG00000136147	0	11.2224	1	0.367321		Artery - Aorta
ENSG00000136147	0	11.1956	1	0.322787		Artery - Coronary
ENSG00000136147	0	11.1746	1	0.310912		Artery - Tibial
ENSG00000136147	0	11.1029	1	0.18961		Bladder
ENSG00000136147	0	10.0398	1	-1.28701		Brain - Basal Ganglia
ENSG00000136147	0	8.62313	1	-3.19253	downregulated	Brain - Cerebellum
ENSG00000136147	0	10.2794	1	-0.98674		Brain - Others
ENSG00000136147	0	11.2874	1	0.45617		Breast - Mammary Tissue
ENSG00000136147	0	11.3412	1	0.512104		Cervix Uteri
ENSG00000136147	0	11.0429	1	0.111776		Colon - Sigmoid
ENSG00000136147	0	10.7765	1	-0.26301		Colon - Transverse
ENSG00000136147	0	11.0371	1	0.110889		Esophagus - Gastroesophageal Junction
ENSG00000136147	0	10.7351	1	-0.32768		Esophagus - Mucosa
ENSG00000136147	0	10.9158	1	-0.0645923		Fallopian Tube
ENSG00000136147	0	10.4201	1	-0.755372		Heart - Atrial Appendage
ENSG00000136147	0	10.0783	1	-1.21726		Heart - Left Ventricle
ENSG00000136147	0	11.0327	1	0.0949362		Kidney
ENSG00000136147	0	10.5076	1	-0.628642		Liver
ENSG00000136147	0	11.1832	1	0.312494		Lung
ENSG00000136147	0	11.1256	1	0.223832		Minor Salivary Gland
ENSG00000136147	0	9.5623	1	-1.93978		Muscle - Skeletal
ENSG00000136147	0	11.0595	1	0.140337		Nerve - Tibial
ENSG00000136147	0	10.8907	1	-0.100324		Ovary
ENSG00000136147	0	10.8277	1	-0.19513		Pancreas
ENSG00000136147	0	10.4879	1	-0.658279		Pituitary
ENSG00000136147	0	11.2533	1	0.400934		Prostate
ENSG00000136147	0	10.981	1	0.0272464		Skin
ENSG00000136147	0	11.2123	1	0.342665		Small Intestine - Terminal Ileum
ENSG00000136147	0	11.6391	1	0.926462		Spleen
ENSG00000136147	0	10.856	1	-0.153968		Stomach
ENSG00000136147	0	11.6499	1	0.960502		Thyroid
ENSG00000136147	0	11.1082	1	0.199811		Uterus
ENSG00000136147	0	11.1647	1	0.276846		Vagina
ENSG00000136147	0	11.3335	1	0.532815		Whole Blood
ENSG00000136152	0	11.0653	1	0.148367		Adipose - Subcutaneous
ENSG00000136152	0	10.8659	1	-0.204796		Adipose - Visceral (Omentum)
ENSG00000136152	0	11.4008	1	0.690027		Adrenal Gland
ENSG00000136152	0	10.9544	1	-0.0511927		Artery - Aorta
ENSG00000136152	0	10.9757	1	-0.0128233		Artery - Coronary
ENSG00000136152	0	11.0265	1	0.0767657		Artery - Tibial
ENSG00000136152	0	11.168	1	0.300445		Bladder
ENSG00000136152	0	10.1834	1	-1.3354		Brain - Basal Ganglia
ENSG00000136152	0	11.3034	1	0.537432		Brain - Cerebellum
ENSG00000136152	0	10.1691	1	-1.3972		Brain - Others
ENSG00000136152	0	11.1738	1	0.320911		Breast - Mammary Tissue
ENSG00000136152	0	11.5285	1	0.885497		Cervix Uteri
ENSG00000136152	0	10.8983	1	-0.147971		Colon - Sigmoid
ENSG00000136152	0	11.2469	1	0.438411		Colon - Transverse
ENSG00000136152	0	10.7857	1	-0.360702		Esophagus - Gastroesophageal Junction
ENSG00000136152	0	11.058	1	0.131925		Esophagus - Mucosa
ENSG00000136152	0	11.2377	1	0.413025		Fallopian Tube
ENSG00000136152	0	10.7527	1	-0.390713		Heart - Atrial Appendage
ENSG00000136152	0	10.4626	1	-0.86928		Heart - Left Ventricle
ENSG00000136152	0	10.6425	1	-0.55779		Kidney
ENSG00000136152	0	11.9272	1	1.54321		Liver
ENSG00000136152	0	10.9596	1	-0.0415054		Lung
ENSG00000136152	0	11.3886	1	0.665455		Minor Salivary Gland
ENSG00000136152	0	10.6348	1	-0.602848		Muscle - Skeletal
ENSG00000136152	0	11.1628	1	0.316214		Nerve - Tibial
ENSG00000136152	0	11.3885	1	0.666667		Ovary
ENSG00000136152	0	11.7278	1	1.22437		Pancreas
ENSG00000136152	0	11.5632	1	0.954228		Pituitary
ENSG00000136152	0	11.5096	1	0.865565		Prostate
ENSG00000136152	0	11.2358	1	0.464821		Skin
ENSG00000136152	0	11.3249	1	0.561228		Small Intestine - Terminal Ileum
ENSG00000136152	0	11.169	1	0.310863		Spleen
ENSG00000136152	0	11.1684	1	0.307183		Stomach
ENSG00000136152	0	11.182	1	0.347891		Thyroid
ENSG00000136152	0	11.3666	1	0.629455		Uterus
ENSG00000136152	0	11.2592	1	0.455609		Vagina
ENSG00000136152	0	9.66885	1	-2.17248	downregulated	Whole Blood
ENSG00000136153	0	9.27562	1	-0.815785	uniform	Adipose - Subcutaneous
ENSG00000136153	0	9.30818	1	-0.798409	uniform	Adipose - Visceral (Omentum)
ENSG00000136153	0	9.63077	1	-0.671145	uniform	Adrenal Gland
ENSG00000136153	0	12.4493	1	0.333161	uniform	Artery - Aorta
ENSG00000136153	0	11.9722	1	0.152193	uniform	Artery - Coronary
ENSG00000136153	0	11.504	1	-0.0150116	uniform	Artery - Tibial
ENSG00000136153	0	9.88147	1	-0.570023	uniform	Bladder
ENSG00000136153	0	12.0796	1	0.196807	uniform	Brain - Basal Ganglia
ENSG00000136153	0	9.88832	1	-0.594711	uniform	Brain - Cerebellum
ENSG00000136153	0	10.5712	1	-0.391315	uniform	Brain - Others
ENSG00000136153	0	9.77732	1	-0.63245	uniform	Breast - Mammary Tissue
ENSG00000136153	0	9.72634	1	-0.623233	uniform	Cervix Uteri
ENSG00000136153	0	9.10172	1	-0.858139	uniform	Colon - Sigmoid
ENSG00000136153	0	11.3296	1	-0.0746016	uniform	Colon - Transverse
ENSG00000136153	0	10.1293	1	-0.536067	uniform	Esophagus - Gastroesophageal Junction
ENSG00000136153	0	14.0449	1	0.884943	uniform	Esophagus - Mucosa
ENSG00000136153	0	10.1598	1	-0.474394	uniform	Fallopian Tube
ENSG00000136153	0	13.5188	1	0.702903	uniform	Heart - Atrial Appendage
ENSG00000136153	0	14.0399	1	0.878334	uniform	Heart - Left Ventricle
ENSG00000136153	0	12.0568	1	0.180917	uniform	Kidney
ENSG00000136153	0	12.1001	1	0.20218	uniform	Liver
ENSG00000136153	0	13.6579	1	0.758196	uniform	Lung
ENSG00000136153	0	12.4498	1	0.321797	uniform	Minor Salivary Gland
ENSG00000136153	0	13.328	1	0.660491	uniform	Muscle - Skeletal
ENSG00000136153	0	13.2733	1	0.628129	uniform	Nerve - Tibial
ENSG00000136153	0	10.8685	1	-0.241586	uniform	Ovary
ENSG00000136153	0	11.4435	1	-0.0388254	uniform	Pancreas
ENSG00000136153	0	10.372	1	-0.418293	uniform	Pituitary
ENSG00000136153	0	11.5408	1	-0.000339446	uniform	Prostate
ENSG00000136153	0	12.1454	1	0.284402	uniform	Skin
ENSG00000136153	0	11.8089	1	0.0922108	uniform	Small Intestine - Terminal Ileum
ENSG00000136153	0	9.01852	1	-0.879939	uniform	Spleen
ENSG00000136153	0	12.0597	1	0.183422	uniform	Stomach
ENSG00000136153	0	13.0823	1	0.567323	uniform	Thyroid
ENSG00000136153	0	9.53539	1	-0.697283	uniform	Uterus
ENSG00000136153	0	12.0178	1	0.165307	uniform	Vagina
ENSG00000136153	0	7.3038	1	-1.49947	uniform	Whole Blood
ENSG00000136156	0	15.1582	1	0.368567		Adipose - Subcutaneous
ENSG00000136156	0	14.9168	1	0.0469239		Adipose - Visceral (Omentum)
ENSG00000136156	0	15.118	1	0.29846		Adrenal Gland
ENSG00000136156	0	14.905	1	0.0314967		Artery - Aorta
ENSG00000136156	0	15.0493	1	0.213813		Artery - Coronary
ENSG00000136156	0	14.781	1	-0.128596		Artery - Tibial
ENSG00000136156	0	14.7972	1	-0.101803		Bladder
ENSG00000136156	0	14.8759	1	-0.00480582		Brain - Basal Ganglia
ENSG00000136156	0	15.3465	1	0.594779		Brain - Cerebellum
ENSG00000136156	0	14.8814	1	0.00205823		Brain - Others
ENSG00000136156	0	14.8893	1	0.0117168		Breast - Mammary Tissue
ENSG00000136156	0	15.1638	1	0.34985		Cervix Uteri
ENSG00000136156	0	14.1589	1	-0.908829		Colon - Sigmoid
ENSG00000136156	0	14.2748	1	-0.766218		Colon - Transverse
ENSG00000136156	0	14.0611	1	-1.05257		Esophagus - Gastroesophageal Junction
ENSG00000136156	0	14.9154	1	0.0453704		Esophagus - Mucosa
ENSG00000136156	0	14.7038	1	-0.216836		Fallopian Tube
ENSG00000136156	0	14.908	1	0.0357454		Heart - Atrial Appendage
ENSG00000136156	0	14.3657	1	-0.650482		Heart - Left Ventricle
ENSG00000136156	0	16.05	1	1.44653		Kidney
ENSG00000136156	0	13.7832	1	-1.36381		Liver
ENSG00000136156	0	15.1505	1	0.346185		Lung
ENSG00000136156	0	15.3592	1	0.596973		Minor Salivary Gland
ENSG00000136156	0	13.0375	1	-2.31471	downregulated	Muscle - Skeletal
ENSG00000136156	0	14.9616	1	0.106205		Nerve - Tibial
ENSG00000136156	0	15.2958	1	0.519283		Ovary
ENSG00000136156	0	14.0049	1	-1.0969		Pancreas
ENSG00000136156	0	15.3578	1	0.600786		Pituitary
ENSG00000136156	0	14.6749	1	-0.257684		Prostate
ENSG00000136156	0	15.1032	1	0.324549		Skin
ENSG00000136156	0	14.6028	1	-0.348051		Small Intestine - Terminal Ileum
ENSG00000136156	0	14.8197	1	-0.0741089		Spleen
ENSG00000136156	0	14.3641	1	-0.654463		Stomach
ENSG00000136156	0	15.4014	1	0.675348		Thyroid
ENSG00000136156	0	14.7876	1	-0.113914		Uterus
ENSG00000136156	0	15.1994	1	0.398831		Vagina
ENSG00000136156	0	15.7374	1	1.08877		Whole Blood
ENSG00000136158	0	12.4858	1	0.999281		Adipose - Subcutaneous
ENSG00000136158	0	12.5083	1	1.01356		Adipose - Visceral (Omentum)
ENSG00000136158	0	10.4694	1	-0.803178		Adrenal Gland
ENSG00000136158	0	11.5112	1	0.120944		Artery - Aorta
ENSG00000136158	0	11.7597	1	0.340686		Artery - Coronary
ENSG00000136158	0	11.6766	1	0.278651		Artery - Tibial
ENSG00000136158	0	11.3264	1	-0.0444957		Bladder
ENSG00000136158	0	11.4119	1	0.0325295		Brain - Basal Ganglia
ENSG00000136158	0	12.4502	1	0.958954		Brain - Cerebellum
ENSG00000136158	0	11.387	1	0.0100008		Brain - Others
ENSG00000136158	0	12.483	1	0.987238		Breast - Mammary Tissue
ENSG00000136158	0	11.2949	1	-0.0717289		Cervix Uteri
ENSG00000136158	0	11.7006	1	0.291732		Colon - Sigmoid
ENSG00000136158	0	11.5292	1	0.139807		Colon - Transverse
ENSG00000136158	0	11.5258	1	0.140191		Esophagus - Gastroesophageal Junction
ENSG00000136158	0	10.3034	1	-0.96586		Esophagus - Mucosa
ENSG00000136158	0	12.1987	1	0.718924		Fallopian Tube
ENSG00000136158	0	11.5133	1	0.124493		Heart - Atrial Appendage
ENSG00000136158	0	11.5453	1	0.153358		Heart - Left Ventricle
ENSG00000136158	0	10.2198	1	-1.01597		Kidney
ENSG00000136158	0	10.5044	1	-0.773397		Liver
ENSG00000136158	0	11.3437	1	-0.0304685		Lung
ENSG00000136158	0	11.1412	1	-0.209233		Minor Salivary Gland
ENSG00000136158	0	11.1991	1	-0.171495		Muscle - Skeletal
ENSG00000136158	0	12.8957	1	1.356		Nerve - Tibial
ENSG00000136158	0	10.3219	1	-0.930491		Ovary
ENSG00000136158	0	10.5447	1	-0.744561		Pancreas
ENSG00000136158	0	9.87392	1	-1.32484		Pituitary
ENSG00000136158	0	11.1122	1	-0.235107		Prostate
ENSG00000136158	0	11.0416	1	-0.332782		Skin
ENSG00000136158	0	10.9189	1	-0.404805		Small Intestine - Terminal Ileum
ENSG00000136158	0	11.216	1	-0.145899		Spleen
ENSG00000136158	0	10.6819	1	-0.617276		Stomach
ENSG00000136158	0	11.2307	1	-0.136819		Thyroid
ENSG00000136158	0	11.2876	1	-0.0785799		Uterus
ENSG00000136158	0	11.2956	1	-0.0714992		Vagina
ENSG00000136158	0	6.88361	1	-3.9668	downregulated	Whole Blood
ENSG00000136159	0	9.56038	1	0.333283		Adipose - Subcutaneous
ENSG00000136159	0	9.61859	1	0.422486		Adipose - Visceral (Omentum)
ENSG00000136159	0	9.83053	1	0.730618		Adrenal Gland
ENSG00000136159	0	9.07518	1	-0.41347		Artery - Aorta
ENSG00000136159	0	9.28739	1	-0.0869232		Artery - Coronary
ENSG00000136159	0	9.18289	1	-0.253259		Artery - Tibial
ENSG00000136159	0	9.30801	1	-0.0552942		Bladder
ENSG00000136159	0	9.13613	1	-0.328761		Brain - Basal Ganglia
ENSG00000136159	0	9.43187	1	0.136035		Brain - Cerebellum
ENSG00000136159	0	9.30341	1	-0.0702157		Brain - Others
ENSG00000136159	0	9.5525	1	0.316523		Breast - Mammary Tissue
ENSG00000136159	0	9.29579	1	-0.0734655		Cervix Uteri
ENSG00000136159	0	9.0571	1	-0.437068		Colon - Sigmoid
ENSG00000136159	0	9.77381	1	0.643735		Colon - Transverse
ENSG00000136159	0	8.97768	1	-0.580133		Esophagus - Gastroesophageal Junction
ENSG00000136159	0	10.3427	1	1.50787		Esophagus - Mucosa
ENSG00000136159	0	9.18551	1	-0.236684		Fallopian Tube
ENSG00000136159	0	9.32236	1	-0.0348295		Heart - Atrial Appendage
ENSG00000136159	0	9.39817	1	0.0807789		Heart - Left Ventricle
ENSG00000136159	0	9.97291	1	0.932502		Kidney
ENSG00000136159	0	9.39184	1	0.0714151		Liver
ENSG00000136159	0	9.36484	1	0.0301285		Lung
ENSG00000136159	0	9.67186	1	0.490321		Minor Salivary Gland
ENSG00000136159	0	9.64081	1	0.462247		Muscle - Skeletal
ENSG00000136159	0	8.82086	1	-0.805081		Nerve - Tibial
ENSG00000136159	0	9.39795	1	0.0797626		Ovary
ENSG00000136159	0	9.22436	1	-0.184737		Pancreas
ENSG00000136159	0	9.71766	1	0.562966		Pituitary
ENSG00000136159	0	9.68041	1	0.503548		Prostate
ENSG00000136159	0	9.36479	1	0.0335794		Skin
ENSG00000136159	0	9.46752	1	0.182449		Small Intestine - Terminal Ileum
ENSG00000136159	0	8.82478	1	-0.781754		Spleen
ENSG00000136159	0	9.33853	1	-0.0104256		Stomach
ENSG00000136159	0	9.65356	1	0.482347		Thyroid
ENSG00000136159	0	9.23841	1	-0.159461		Uterus
ENSG00000136159	0	9.66698	1	0.478967		Vagina
ENSG00000136159	0	7.44765	1	-2.84827	downregulated	Whole Blood
ENSG00000136160	0	12.6603	1	0.896866	uniform	Adipose - Subcutaneous
ENSG00000136160	0	13.0609	1	1.08286	uniform	Adipose - Visceral (Omentum)
ENSG00000136160	0	11.7234	1	0.42508	uniform	Adrenal Gland
ENSG00000136160	0	9.22388	1	-0.807679	uniform	Artery - Aorta
ENSG00000136160	0	10.5908	1	-0.133503	uniform	Artery - Coronary
ENSG00000136160	0	10.081	1	-0.397815	uniform	Artery - Tibial
ENSG00000136160	0	11.0792	1	0.104009	uniform	Bladder
ENSG00000136160	0	12.9683	1	1.04543	uniform	Brain - Basal Ganglia
ENSG00000136160	0	10.1326	1	-0.368152	uniform	Brain - Cerebellum
ENSG00000136160	0	11.6131	1	0.400384	uniform	Brain - Others
ENSG00000136160	0	12.3068	1	0.716007	uniform	Breast - Mammary Tissue
ENSG00000136160	0	10.9697	1	0.0513526	uniform	Cervix Uteri
ENSG00000136160	0	10.2968	1	-0.285319	uniform	Colon - Sigmoid
ENSG00000136160	0	10.2437	1	-0.307341	uniform	Colon - Transverse
ENSG00000136160	0	10.8255	1	-0.0192294	uniform	Esophagus - Gastroesophageal Junction
ENSG00000136160	0	8.53593	1	-1.14525	uniform	Esophagus - Mucosa
ENSG00000136160	0	11.0791	1	0.103984	uniform	Fallopian Tube
ENSG00000136160	0	11.8573	1	0.49763	uniform	Heart - Atrial Appendage
ENSG00000136160	0	11.5294	1	0.334857	uniform	Heart - Left Ventricle
ENSG00000136160	0	11.5143	1	0.3145	uniform	Kidney
ENSG00000136160	0	10.836	1	-0.0132626	uniform	Liver
ENSG00000136160	0	12.5798	1	0.854248	uniform	Lung
ENSG00000136160	0	10.0831	1	-0.382681	uniform	Minor Salivary Gland
ENSG00000136160	0	10.0633	1	-0.412913	uniform	Muscle - Skeletal
ENSG00000136160	0	10.8961	1	0.0186109	uniform	Nerve - Tibial
ENSG00000136160	0	8.79693	1	-0.999001	uniform	Ovary
ENSG00000136160	0	9.95245	1	-0.451632	uniform	Pancreas
ENSG00000136160	0	9.47549	1	-0.673714	uniform	Pituitary
ENSG00000136160	0	11.0183	1	0.0778002	uniform	Prostate
ENSG00000136160	0	10.4118	1	-0.247582	uniform	Skin
ENSG00000136160	0	10.5989	1	-0.12781	uniform	Small Intestine - Terminal Ileum
ENSG00000136160	0	10.3801	1	-0.238089	uniform	Spleen
ENSG00000136160	0	9.93638	1	-0.459958	uniform	Stomach
ENSG00000136160	0	11.9172	1	0.534888	uniform	Thyroid
ENSG00000136160	0	10.8188	1	-0.0216496	uniform	Uterus
ENSG00000136160	0	11.0807	1	0.106284	uniform	Vagina
ENSG00000136160	0	7.04402	1	-1.86996	uniform	Whole Blood
ENSG00000136161	0	10.4854	1	0.24864	uniform	Adipose - Subcutaneous
ENSG00000136161	0	10.4363	1	0.193755	uniform	Adipose - Visceral (Omentum)
ENSG00000136161	0	10.4982	1	0.248818	uniform	Adrenal Gland
ENSG00000136161	0	10.6208	1	0.371658	uniform	Artery - Aorta
ENSG00000136161	0	10.8053	1	0.529674	uniform	Artery - Coronary
ENSG00000136161	0	10.4135	1	0.182568	uniform	Artery - Tibial
ENSG00000136161	0	10.5796	1	0.315475	uniform	Bladder
ENSG00000136161	0	9.80565	1	-0.409933	uniform	Brain - Basal Ganglia
ENSG00000136161	0	9.41016	1	-0.766283	uniform	Brain - Cerebellum
ENSG00000136161	0	9.81623	1	-0.413148	uniform	Brain - Others
ENSG00000136161	0	10.4392	1	0.199094	uniform	Breast - Mammary Tissue
ENSG00000136161	0	10.7759	1	0.492407	uniform	Cervix Uteri
ENSG00000136161	0	10.1433	1	-0.0824674	uniform	Colon - Sigmoid
ENSG00000136161	0	9.80992	1	-0.393922	uniform	Colon - Transverse
ENSG00000136161	0	10.3895	1	0.166343	uniform	Esophagus - Gastroesophageal Junction
ENSG00000136161	0	10.5632	1	0.328043	uniform	Esophagus - Mucosa
ENSG00000136161	0	10.3449	1	0.103441	uniform	Fallopian Tube
ENSG00000136161	0	10.3999	1	0.159103	uniform	Heart - Atrial Appendage
ENSG00000136161	0	10.0608	1	-0.16136	uniform	Heart - Left Ventricle
ENSG00000136161	0	10.5518	1	0.293019	uniform	Kidney
ENSG00000136161	0	9.39676	1	-0.764581	uniform	Liver
ENSG00000136161	0	10.2007	1	-0.0294426	uniform	Lung
ENSG00000136161	0	11.5321	1	1.18242	uniform	Minor Salivary Gland
ENSG00000136161	0	9.31245	1	-0.866301	uniform	Muscle - Skeletal
ENSG00000136161	0	10.4173	1	0.177395	uniform	Nerve - Tibial
ENSG00000136161	0	10.8549	1	0.571906	uniform	Ovary
ENSG00000136161	0	9.26268	1	-0.891985	uniform	Pancreas
ENSG00000136161	0	10.8214	1	0.544476	uniform	Pituitary
ENSG00000136161	0	10.7875	1	0.514535	uniform	Prostate
ENSG00000136161	0	9.06088	1	-1.12981	uniform	Skin
ENSG00000136161	0	9.76579	1	-0.425399	uniform	Small Intestine - Terminal Ileum
ENSG00000136161	0	10.9975	1	0.705089	uniform	Spleen
ENSG00000136161	0	9.75864	1	-0.438	uniform	Stomach
ENSG00000136161	0	11.2799	1	0.985868	uniform	Thyroid
ENSG00000136161	0	10.6001	1	0.33945	uniform	Uterus
ENSG00000136161	0	10.648	1	0.38327	uniform	Vagina
ENSG00000136161	0	10.9324	1	0.663457	uniform	Whole Blood
ENSG00000136167	0	12.1276	1	0.753908	up_elsewhere	Adipose - Subcutaneous
ENSG00000136167	0	12.3315	1	0.837581	up_elsewhere	Adipose - Visceral (Omentum)
ENSG00000136167	0	11.6098	1	0.501098	up_elsewhere	Adrenal Gland
ENSG00000136167	0	11.32	1	0.373719	up_elsewhere	Artery - Aorta
ENSG00000136167	0	11.5323	1	0.46126	up_elsewhere	Artery - Coronary
ENSG00000136167	0	10.1105	1	-0.187252	up_elsewhere	Artery - Tibial
ENSG00000136167	0	10.9547	1	0.199259	up_elsewhere	Bladder
ENSG00000136167	0	8.77188	1	-0.796195	up_elsewhere	Brain - Basal Ganglia
ENSG00000136167	0	9.29012	1	-0.555572	up_elsewhere	Brain - Cerebellum
ENSG00000136167	0	9.06451	1	-0.682078	up_elsewhere	Brain - Others
ENSG00000136167	0	11.209	1	0.331195	up_elsewhere	Breast - Mammary Tissue
ENSG00000136167	0	9.91387	1	-0.261462	up_elsewhere	Cervix Uteri
ENSG00000136167	0	10.0309	1	-0.21747	up_elsewhere	Colon - Sigmoid
ENSG00000136167	0	11.0442	1	0.246826	up_elsewhere	Colon - Transverse
ENSG00000136167	0	10.1215	1	-0.189458	up_elsewhere	Esophagus - Gastroesophageal Junction
ENSG00000136167	0	10.0059	1	-0.233696	up_elsewhere	Esophagus - Mucosa
ENSG00000136167	0	10.2618	1	-0.107365	up_elsewhere	Fallopian Tube
ENSG00000136167	0	10.062	1	-0.20426	up_elsewhere	Heart - Atrial Appendage
ENSG00000136167	0	9.45599	1	-0.481037	up_elsewhere	Heart - Left Ventricle
ENSG00000136167	0	9.7122	1	-0.352944	up_elsewhere	Kidney
ENSG00000136167	0	11.4447	1	0.424673	up_elsewhere	Liver
ENSG00000136167	0	13.5442	1	1.37693	up_elsewhere	Lung
ENSG00000136167	0	11.0385	1	0.240971	up_elsewhere	Minor Salivary Gland
ENSG00000136167	0	8.47175	1	-0.939774	up_elsewhere	Muscle - Skeletal
ENSG00000136167	0	10.3191	1	-0.0901419	up_elsewhere	Nerve - Tibial
ENSG00000136167	0	9.01941	1	-0.664634	up_elsewhere	Ovary
ENSG00000136167	0	9.42661	1	-0.490533	up_elsewhere	Pancreas
ENSG00000136167	0	8.98393	1	-0.685058	up_elsewhere	Pituitary
ENSG00000136167	0	13.0431	1	1.13393	up_elsewhere	Prostate
ENSG00000136167	0	10.9965	1	0.270681	up_elsewhere	Skin
ENSG00000136167	0	12.7088	1	0.983335	up_elsewhere	Small Intestine - Terminal Ileum
ENSG00000136167	0	15.3606	1	2.15938	upregulated	Spleen
ENSG00000136167	0	10.5671	1	0.02811	up_elsewhere	Stomach
ENSG00000136167	0	9.9309	1	-0.270616	up_elsewhere	Thyroid
ENSG00000136167	0	9.90358	1	-0.2693	up_elsewhere	Uterus
ENSG00000136167	0	9.99237	1	-0.229664	up_elsewhere	Vagina
ENSG00000136167	0	17.5886	1	3.17418	upregulated	Whole Blood
ENSG00000136169	0	10.1148	1	0.229067	uniform	Adipose - Subcutaneous
ENSG00000136169	0	9.6955	1	-0.335731	uniform	Adipose - Visceral (Omentum)
ENSG00000136169	0	10.5935	1	0.846772	uniform	Adrenal Gland
ENSG00000136169	0	9.8037	1	-0.192147	uniform	Artery - Aorta
ENSG00000136169	0	10.0601	1	0.150935	uniform	Artery - Coronary
ENSG00000136169	0	10.0107	1	0.0909277	uniform	Artery - Tibial
ENSG00000136169	0	10.1556	1	0.271714	uniform	Bladder
ENSG00000136169	0	9.1995	1	-0.998916	uniform	Brain - Basal Ganglia
ENSG00000136169	0	9.85049	1	-0.130118	uniform	Brain - Cerebellum
ENSG00000136169	0	9.3353	1	-0.861093	uniform	Brain - Others
ENSG00000136169	0	10.1032	1	0.210667	uniform	Breast - Mammary Tissue
ENSG00000136169	0	10.3454	1	0.51737	uniform	Cervix Uteri
ENSG00000136169	0	10.2955	1	0.467051	uniform	Colon - Sigmoid
ENSG00000136169	0	10.1743	1	0.308111	uniform	Colon - Transverse
ENSG00000136169	0	10.026	1	0.116897	uniform	Esophagus - Gastroesophageal Junction
ENSG00000136169	0	9.58546	1	-0.489295	uniform	Esophagus - Mucosa
ENSG00000136169	0	10.1055	1	0.20677	uniform	Fallopian Tube
ENSG00000136169	0	10.071	1	0.169451	uniform	Heart - Atrial Appendage
ENSG00000136169	0	9.91206	1	-0.0447125	uniform	Heart - Left Ventricle
ENSG00000136169	0	10.1574	1	0.275796	uniform	Kidney
ENSG00000136169	0	9.48476	1	-0.602525	uniform	Liver
ENSG00000136169	0	10.083	1	0.185802	uniform	Lung
ENSG00000136169	0	9.94293	1	-0.00378505	uniform	Minor Salivary Gland
ENSG00000136169	0	8.72055	1	-1.62436	uniform	Muscle - Skeletal
ENSG00000136169	0	10.4294	1	0.655054	uniform	Nerve - Tibial
ENSG00000136169	0	10.8788	1	1.21519	uniform	Ovary
ENSG00000136169	0	10.1392	1	0.256876	uniform	Pancreas
ENSG00000136169	0	9.89794	1	-0.0635348	uniform	Pituitary
ENSG00000136169	0	10.1198	1	0.23052	uniform	Prostate
ENSG00000136169	0	10.1791	1	0.342638	uniform	Skin
ENSG00000136169	0	10.2464	1	0.39439	uniform	Small Intestine - Terminal Ileum
ENSG00000136169	0	10.8977	1	1.24274	uniform	Spleen
ENSG00000136169	0	10.0049	1	0.0787233	uniform	Stomach
ENSG00000136169	0	10.5976	1	0.877407	uniform	Thyroid
ENSG00000136169	0	10.3144	1	0.482923	uniform	Uterus
ENSG00000136169	0	9.9912	1	0.0591386	uniform	Vagina
ENSG00000136169	0	9.12298	1	-1.10028	uniform	Whole Blood
ENSG00000136193	0	11.6193	1	-0.137145	uniform	Adipose - Subcutaneous
ENSG00000136193	0	11.4791	1	-0.203664	uniform	Adipose - Visceral (Omentum)
ENSG00000136193	0	11.9603	1	0.051424	uniform	Adrenal Gland
ENSG00000136193	0	12.8053	1	0.473506	uniform	Artery - Aorta
ENSG00000136193	0	12.3888	1	0.261433	uniform	Artery - Coronary
ENSG00000136193	0	12.7112	1	0.440939	uniform	Artery - Tibial
ENSG00000136193	0	12.3172	1	0.219212	uniform	Bladder
ENSG00000136193	0	14.2316	1	1.16634	uniform	Brain - Basal Ganglia
ENSG00000136193	0	15.2618	1	1.64147	uniform	Brain - Cerebellum
ENSG00000136193	0	14.4942	1	1.33508	uniform	Brain - Others
ENSG00000136193	0	11.5716	1	-0.153703	uniform	Breast - Mammary Tissue
ENSG00000136193	0	12.1005	1	0.116128	uniform	Cervix Uteri
ENSG00000136193	0	12.6559	1	0.398038	uniform	Colon - Sigmoid
ENSG00000136193	0	11.7905	1	-0.0320153	uniform	Colon - Transverse
ENSG00000136193	0	12.9803	1	0.58091	uniform	Esophagus - Gastroesophageal Junction
ENSG00000136193	0	11.165	1	-0.360524	uniform	Esophagus - Mucosa
ENSG00000136193	0	12.2502	1	0.187156	uniform	Fallopian Tube
ENSG00000136193	0	11.5591	1	-0.16028	uniform	Heart - Atrial Appendage
ENSG00000136193	0	10.615	1	-0.616213	uniform	Heart - Left Ventricle
ENSG00000136193	0	11.802	1	-0.0265405	uniform	Kidney
ENSG00000136193	0	8.00429	1	-1.84115	uniform	Liver
ENSG00000136193	0	11.3534	1	-0.271963	uniform	Lung
ENSG00000136193	0	12.0677	1	0.102644	uniform	Minor Salivary Gland
ENSG00000136193	0	8.63171	1	-1.57942	uniform	Muscle - Skeletal
ENSG00000136193	0	14.2222	1	1.15808	uniform	Nerve - Tibial
ENSG00000136193	0	12.2751	1	0.206247	uniform	Ovary
ENSG00000136193	0	12.1904	1	0.169568	uniform	Pancreas
ENSG00000136193	0	13.1981	1	0.653099	uniform	Pituitary
ENSG00000136193	0	12.1192	1	0.13142	uniform	Prostate
ENSG00000136193	0	10.68	1	-0.640043	uniform	Skin
ENSG00000136193	0	11.7789	1	-0.0375593	uniform	Small Intestine - Terminal Ileum
ENSG00000136193	0	10.6791	1	-0.572662	uniform	Spleen
ENSG00000136193	0	11.6948	1	-0.0790126	uniform	Stomach
ENSG00000136193	0	11.1258	1	-0.387266	uniform	Thyroid
ENSG00000136193	0	12.394	1	0.260785	uniform	Uterus
ENSG00000136193	0	11.9479	1	0.0446147	uniform	Vagina
ENSG00000136193	0	9.33184	1	-1.24494	uniform	Whole Blood
ENSG00000136197	0	9.19118	1	0.199784	uniform	Adipose - Subcutaneous
ENSG00000136197	0	9.10155	1	0.0634619	uniform	Adipose - Visceral (Omentum)
ENSG00000136197	0	9.45945	1	0.570629	uniform	Adrenal Gland
ENSG00000136197	0	9.36591	1	0.443674	uniform	Artery - Aorta
ENSG00000136197	0	9.28279	1	0.318603	uniform	Artery - Coronary
ENSG00000136197	0	9.32246	1	0.390523	uniform	Artery - Tibial
ENSG00000136197	0	9.08441	1	0.0354982	uniform	Bladder
ENSG00000136197	0	9.14194	1	0.129183	uniform	Brain - Basal Ganglia
ENSG00000136197	0	8.93956	1	-0.180872	uniform	Brain - Cerebellum
ENSG00000136197	0	9.51394	1	0.712128	uniform	Brain - Others
ENSG00000136197	0	8.95405	1	-0.15215	uniform	Breast - Mammary Tissue
ENSG00000136197	0	8.78611	1	-0.383198	uniform	Cervix Uteri
ENSG00000136197	0	9.21382	1	0.222409	uniform	Colon - Sigmoid
ENSG00000136197	0	8.91505	1	-0.21278	uniform	Colon - Transverse
ENSG00000136197	0	9.28688	1	0.337439	uniform	Esophagus - Gastroesophageal Junction
ENSG00000136197	0	8.67973	1	-0.558319	uniform	Esophagus - Mucosa
ENSG00000136197	0	9.13933	1	0.11224	uniform	Fallopian Tube
ENSG00000136197	0	8.69812	1	-0.521117	uniform	Heart - Atrial Appendage
ENSG00000136197	0	8.96397	1	-0.13682	uniform	Heart - Left Ventricle
ENSG00000136197	0	9.12267	1	0.0900646	uniform	Kidney
ENSG00000136197	0	8.67953	1	-0.543876	uniform	Liver
ENSG00000136197	0	8.81915	1	-0.351141	uniform	Lung
ENSG00000136197	0	8.82533	1	-0.334642	uniform	Minor Salivary Gland
ENSG00000136197	0	9.14346	1	0.123804	uniform	Muscle - Skeletal
ENSG00000136197	0	9.38425	1	0.481334	uniform	Nerve - Tibial
ENSG00000136197	0	9.06908	1	0.0141996	uniform	Ovary
ENSG00000136197	0	8.65056	1	-0.592414	uniform	Pancreas
ENSG00000136197	0	9.21852	1	0.2289	uniform	Pituitary
ENSG00000136197	0	9.38763	1	0.468339	uniform	Prostate
ENSG00000136197	0	8.28235	1	-1.16259	uniform	Skin
ENSG00000136197	0	8.78592	1	-0.38919	uniform	Small Intestine - Terminal Ileum
ENSG00000136197	0	8.89209	1	-0.240745	uniform	Spleen
ENSG00000136197	0	8.67702	1	-0.553196	uniform	Stomach
ENSG00000136197	0	9.03796	1	-0.0326674	uniform	Thyroid
ENSG00000136197	0	9.15475	1	0.135603	uniform	Uterus
ENSG00000136197	0	8.69018	1	-0.525078	uniform	Vagina
ENSG00000136197	0	8.57285	1	-0.687094	uniform	Whole Blood
ENSG00000136205	0	12.9635	1	0.316888		Adipose - Subcutaneous
ENSG00000136205	0	12.5886	1	0.0279148		Adipose - Visceral (Omentum)
ENSG00000136205	0	13.2241	1	0.487102		Adrenal Gland
ENSG00000136205	0	13.5097	1	0.699057		Artery - Aorta
ENSG00000136205	0	13.5777	1	0.73554		Artery - Coronary
ENSG00000136205	0	12.7602	1	0.160125		Artery - Tibial
ENSG00000136205	0	11.7946	1	-0.534176		Bladder
ENSG00000136205	0	13.0847	1	0.398638		Brain - Basal Ganglia
ENSG00000136205	0	12.0335	1	-0.381939		Brain - Cerebellum
ENSG00000136205	0	13.1099	1	0.444183		Brain - Others
ENSG00000136205	0	12.4261	1	-0.0943362		Breast - Mammary Tissue
ENSG00000136205	0	12.797	1	0.1739		Cervix Uteri
ENSG00000136205	0	12.0633	1	-0.356849		Colon - Sigmoid
ENSG00000136205	0	12.4065	1	-0.110188		Colon - Transverse
ENSG00000136205	0	11.9921	1	-0.427145		Esophagus - Gastroesophageal Junction
ENSG00000136205	0	10.5116	1	-1.46792		Esophagus - Mucosa
ENSG00000136205	0	12.4019	1	-0.105206		Fallopian Tube
ENSG00000136205	0	12.4365	1	-0.0873674		Heart - Atrial Appendage
ENSG00000136205	0	11.9982	1	-0.411944		Heart - Left Ventricle
ENSG00000136205	0	13.762	1	0.857722		Kidney
ENSG00000136205	0	13.0112	1	0.335242		Liver
ENSG00000136205	0	13.4094	1	0.637065		Lung
ENSG00000136205	0	12.3126	1	-0.174766		Minor Salivary Gland
ENSG00000136205	0	11.8337	1	-0.545755		Muscle - Skeletal
ENSG00000136205	0	14.3582	1	1.30798		Nerve - Tibial
ENSG00000136205	0	13.1194	1	0.407356		Ovary
ENSG00000136205	0	13.7791	1	0.885302		Pancreas
ENSG00000136205	0	11.2542	1	-0.927152		Pituitary
ENSG00000136205	0	12.12	1	-0.311589		Prostate
ENSG00000136205	0	11.7386	1	-0.638551		Skin
ENSG00000136205	0	12.7813	1	0.167107		Small Intestine - Terminal Ileum
ENSG00000136205	0	13.4245	1	0.629971		Spleen
ENSG00000136205	0	13.1594	1	0.437991		Stomach
ENSG00000136205	0	13.0089	1	0.353725		Thyroid
ENSG00000136205	0	12.808	1	0.184863		Uterus
ENSG00000136205	0	11.9689	1	-0.413766		Vagina
ENSG00000136205	0	9.66796	1	-2.0712	downregulated	Whole Blood
ENSG00000136213	0	10.6712	1	0.216867	uniform	Adipose - Subcutaneous
ENSG00000136213	0	10.6908	1	0.245956	uniform	Adipose - Visceral (Omentum)
ENSG00000136213	0	10.4536	1	-0.125847	uniform	Adrenal Gland
ENSG00000136213	0	10.5034	1	-0.050081	uniform	Artery - Aorta
ENSG00000136213	0	10.6379	1	0.157131	uniform	Artery - Coronary
ENSG00000136213	0	10.3905	1	-0.232934	uniform	Artery - Tibial
ENSG00000136213	0	10.5915	1	0.0832892	uniform	Bladder
ENSG00000136213	0	10.4087	1	-0.204954	uniform	Brain - Basal Ganglia
ENSG00000136213	0	11.2391	1	1.08021	uniform	Brain - Cerebellum
ENSG00000136213	0	10.3673	1	-0.288277	uniform	Brain - Others
ENSG00000136213	0	10.5996	1	0.0997599	uniform	Breast - Mammary Tissue
ENSG00000136213	0	10.749	1	0.319548	uniform	Cervix Uteri
ENSG00000136213	0	10.5924	1	0.0903348	uniform	Colon - Sigmoid
ENSG00000136213	0	10.2379	1	-0.453629	uniform	Colon - Transverse
ENSG00000136213	0	10.5185	1	-0.0278692	uniform	Esophagus - Gastroesophageal Junction
ENSG00000136213	0	9.77626	1	-1.16579	uniform	Esophagus - Mucosa
ENSG00000136213	0	10.6841	1	0.221998	uniform	Fallopian Tube
ENSG00000136213	0	10.6817	1	0.227405	uniform	Heart - Atrial Appendage
ENSG00000136213	0	10.4121	1	-0.192046	uniform	Heart - Left Ventricle
ENSG00000136213	0	10.3708	1	-0.24807	uniform	Kidney
ENSG00000136213	0	9.40183	1	-1.70774	uniform	Liver
ENSG00000136213	0	10.6857	1	0.236065	uniform	Lung
ENSG00000136213	0	10.2318	1	-0.461286	uniform	Minor Salivary Gland
ENSG00000136213	0	9.89265	1	-1.00726	uniform	Muscle - Skeletal
ENSG00000136213	0	10.926	1	0.613706	uniform	Nerve - Tibial
ENSG00000136213	0	10.2449	1	-0.440576	uniform	Ovary
ENSG00000136213	0	10.0487	1	-0.745439	uniform	Pancreas
ENSG00000136213	0	11.1855	1	0.98822	uniform	Pituitary
ENSG00000136213	0	10.8674	1	0.505594	uniform	Prostate
ENSG00000136213	0	10.9088	1	0.615646	uniform	Skin
ENSG00000136213	0	10.325	1	-0.317387	uniform	Small Intestine - Terminal Ileum
ENSG00000136213	0	11.4613	1	1.39927	uniform	Spleen
ENSG00000136213	0	10.1902	1	-0.532471	uniform	Stomach
ENSG00000136213	0	10.7752	1	0.38329	uniform	Thyroid
ENSG00000136213	0	10.8489	1	0.474442	uniform	Uterus
ENSG00000136213	0	10.4275	1	-0.163104	uniform	Vagina
ENSG00000136213	0	10.7027	1	0.253683	uniform	Whole Blood
ENSG00000136231	0	3.74731	0	0.437728		Adipose - Subcutaneous
ENSG00000136231	0	3.80034	0	0.453965		Adipose - Visceral (Omentum)
ENSG00000136231	0	2.07273	0	-0.268146		Adrenal Gland
ENSG00000136231	0	2.59035	0	-0.0553737		Artery - Aorta
ENSG00000136231	0	3.64322	0	0.37835		Artery - Coronary
ENSG00000136231	0	1.79668	0	-0.395388		Artery - Tibial
ENSG00000136231	0	2.52755	0	-0.0796628		Bladder
ENSG00000136231	0	1.16511	0	-0.661194		Brain - Basal Ganglia
ENSG00000136231	0	1.5799	0	-0.483378		Brain - Cerebellum
ENSG00000136231	0	1.99568	0	-0.337435		Brain - Others
ENSG00000136231	0	2.71931	0	-0.00213057		Breast - Mammary Tissue
ENSG00000136231	0	2.31396	0	-0.165851		Cervix Uteri
ENSG00000136231	0	4.32742	1	0.664204		Colon - Sigmoid
ENSG00000136231	0	3.51184	0	0.328321		Colon - Transverse
ENSG00000136231	0	2.98624	0	0.116232		Esophagus - Gastroesophageal Junction
ENSG00000136231	0	7.21174	1	1.83889		Esophagus - Mucosa
ENSG00000136231	0	3.60247	0	0.354455		Fallopian Tube
ENSG00000136231	0	1.69167	0	-0.433149		Heart - Atrial Appendage
ENSG00000136231	0	1.28926	0	-0.596511		Heart - Left Ventricle
ENSG00000136231	0	1.82622	0	-0.365756		Kidney
ENSG00000136231	0	2.21679	0	-0.209029		Liver
ENSG00000136231	0	4.71031	1	0.830995		Lung
ENSG00000136231	0	2.52753	0	-0.0800261		Minor Salivary Gland
ENSG00000136231	0	0.774849	0	-0.823144		Muscle - Skeletal
ENSG00000136231	0	4.67994	1	0.818147		Nerve - Tibial
ENSG00000136231	0	2.00077	0	-0.296941		Ovary
ENSG00000136231	0	3.9571	0	0.50744		Pancreas
ENSG00000136231	0	0.829499	0	-0.778617		Pituitary
ENSG00000136231	0	2.20483	0	-0.214189		Prostate
ENSG00000136231	0	1.95968	0	-0.353471		Skin
ENSG00000136231	0	3.52296	0	0.327524		Small Intestine - Terminal Ileum
ENSG00000136231	0	3.54642	0	0.340047		Spleen
ENSG00000136231	0	3.02451	0	0.125916		Stomach
ENSG00000136231	0	4.24131	1	0.64066		Thyroid
ENSG00000136231	0	1.79767	0	-0.379765		Uterus
ENSG00000136231	0	3.56412	0	0.341352		Vagina
ENSG00000136231	0	4.21512	1	0.629968		Whole Blood
ENSG00000136235	0	13.9887	1	0.522767	uniform	Adipose - Subcutaneous
ENSG00000136235	0	13.8046	1	0.456568	uniform	Adipose - Visceral (Omentum)
ENSG00000136235	0	10.4074	1	-0.67469	uniform	Adrenal Gland
ENSG00000136235	0	13.9706	1	0.507106	uniform	Artery - Aorta
ENSG00000136235	0	13.5475	1	0.361381	uniform	Artery - Coronary
ENSG00000136235	0	13.5414	1	0.38001	uniform	Artery - Tibial
ENSG00000136235	0	12.7629	1	0.0961236	uniform	Bladder
ENSG00000136235	0	10.292	1	-0.739969	uniform	Brain - Basal Ganglia
ENSG00000136235	0	7.64866	1	-1.5755	uniform	Brain - Cerebellum
ENSG00000136235	0	10.4762	1	-0.718171	uniform	Brain - Others
ENSG00000136235	0	13.8378	1	0.460992	uniform	Breast - Mammary Tissue
ENSG00000136235	0	14.7319	1	0.729386	uniform	Cervix Uteri
ENSG00000136235	0	13.0294	1	0.194017	uniform	Colon - Sigmoid
ENSG00000136235	0	12.6044	1	0.0470289	uniform	Colon - Transverse
ENSG00000136235	0	12.6158	1	0.0547409	uniform	Esophagus - Gastroesophageal Junction
ENSG00000136235	0	12.9344	1	0.170781	uniform	Esophagus - Mucosa
ENSG00000136235	0	13.3107	1	0.271848	uniform	Fallopian Tube
ENSG00000136235	0	13.2346	1	0.265731	uniform	Heart - Atrial Appendage
ENSG00000136235	0	13.2315	1	0.261627	uniform	Heart - Left Ventricle
ENSG00000136235	0	10.7268	1	-0.563451	uniform	Kidney
ENSG00000136235	0	8.7694	1	-1.19964	uniform	Liver
ENSG00000136235	0	12.8215	1	0.124513	uniform	Lung
ENSG00000136235	0	12.9135	1	0.148747	uniform	Minor Salivary Gland
ENSG00000136235	0	10.3584	1	-0.724606	uniform	Muscle - Skeletal
ENSG00000136235	0	12.7266	1	0.0941269	uniform	Nerve - Tibial
ENSG00000136235	0	11.9108	1	-0.182293	uniform	Ovary
ENSG00000136235	0	10.0098	1	-0.808819	uniform	Pancreas
ENSG00000136235	0	10.55	1	-0.631819	uniform	Pituitary
ENSG00000136235	0	11.3969	1	-0.353502	uniform	Prostate
ENSG00000136235	0	14.9957	1	0.891476	uniform	Skin
ENSG00000136235	0	12.1627	1	-0.0995907	uniform	Small Intestine - Terminal Ileum
ENSG00000136235	0	10.235	1	-0.729332	uniform	Spleen
ENSG00000136235	0	10.7657	1	-0.555632	uniform	Stomach
ENSG00000136235	0	12.5559	1	0.031044	uniform	Thyroid
ENSG00000136235	0	13.7131	1	0.409815	uniform	Uterus
ENSG00000136235	0	13.9825	1	0.497148	uniform	Vagina
ENSG00000136235	0	7.22633	1	-1.72776	uniform	Whole Blood
ENSG00000136237	0	11.7049	1	0.394212		Adipose - Subcutaneous
ENSG00000136237	0	11.6421	1	0.346652		Adipose - Visceral (Omentum)
ENSG00000136237	0	10.2482	1	-0.549162		Adrenal Gland
ENSG00000136237	0	10.38	1	-0.474884		Artery - Aorta
ENSG00000136237	0	11.6351	1	0.332164		Artery - Coronary
ENSG00000136237	0	11.104	1	-0.00717097		Artery - Tibial
ENSG00000136237	0	10.0138	1	-0.68792		Bladder
ENSG00000136237	0	12.5394	1	0.924694		Brain - Basal Ganglia
ENSG00000136237	0	11.3045	1	0.13103		Brain - Cerebellum
ENSG00000136237	0	12.7596	1	1.10038		Brain - Others
ENSG00000136237	0	11.5598	1	0.28728		Breast - Mammary Tissue
ENSG00000136237	0	9.96176	1	-0.720327		Cervix Uteri
ENSG00000136237	0	10.1554	1	-0.612456		Colon - Sigmoid
ENSG00000136237	0	10.915	1	-0.129274		Colon - Transverse
ENSG00000136237	0	10.3929	1	-0.481805		Esophagus - Gastroesophageal Junction
ENSG00000136237	0	11.4053	1	0.196655		Esophagus - Mucosa
ENSG00000136237	0	10.7823	1	-0.20785		Fallopian Tube
ENSG00000136237	0	10.9656	1	-0.0972776		Heart - Atrial Appendage
ENSG00000136237	0	10.2661	1	-0.539076		Heart - Left Ventricle
ENSG00000136237	0	11.0199	1	-0.0598994		Kidney
ENSG00000136237	0	10.8265	1	-0.183721		Liver
ENSG00000136237	0	12.5612	1	0.933432		Lung
ENSG00000136237	0	10.8285	1	-0.182869		Minor Salivary Gland
ENSG00000136237	0	9.38148	1	-1.11892		Muscle - Skeletal
ENSG00000136237	0	11.8735	1	0.50199		Nerve - Tibial
ENSG00000136237	0	9.49616	1	-1.01739		Ovary
ENSG00000136237	0	11.7365	1	0.401485		Pancreas
ENSG00000136237	0	10.6555	1	-0.295567		Pituitary
ENSG00000136237	0	9.79441	1	-0.83407		Prostate
ENSG00000136237	0	10.9567	1	-0.121651		Skin
ENSG00000136237	0	10.8571	1	-0.164537		Small Intestine - Terminal Ileum
ENSG00000136237	0	12.5803	1	0.926427		Spleen
ENSG00000136237	0	9.63348	1	-0.941171		Stomach
ENSG00000136237	0	10.7376	1	-0.249006		Thyroid
ENSG00000136237	0	10.4287	1	-0.432191		Uterus
ENSG00000136237	0	11.2676	1	0.0972722		Vagina
ENSG00000136237	0	4.92833	1	-3.89636	downregulated	Whole Blood
ENSG00000136238	1	13.7697	1	0.279667	uniform	Adipose - Subcutaneous
ENSG00000136238	1	13.6279	1	0.0137701	uniform	Adipose - Visceral (Omentum)
ENSG00000136238	1	13.3241	1	-0.519581	uniform	Adrenal Gland
ENSG00000136238	1	13.6852	1	0.121086	uniform	Artery - Aorta
ENSG00000136238	1	13.6873	1	0.11998	uniform	Artery - Coronary
ENSG00000136238	1	13.7509	1	0.247385	uniform	Artery - Tibial
ENSG00000136238	1	13.6864	1	0.113355	uniform	Bladder
ENSG00000136238	1	14	1	0.685477	uniform	Brain - Basal Ganglia
ENSG00000136238	1	13.2681	1	-0.621664	uniform	Brain - Cerebellum
ENSG00000136238	1	14.1414	1	0.955614	uniform	Brain - Others
ENSG00000136238	1	13.7495	1	0.235131	uniform	Breast - Mammary Tissue
ENSG00000136238	1	13.5971	1	-0.0403391	uniform	Cervix Uteri
ENSG00000136238	1	13.5569	1	-0.116035	uniform	Colon - Sigmoid
ENSG00000136238	1	13.831	1	0.371759	uniform	Colon - Transverse
ENSG00000136238	1	13.5367	1	-0.163363	uniform	Esophagus - Gastroesophageal Junction
ENSG00000136238	1	14.4727	1	1.49126	uniform	Esophagus - Mucosa
ENSG00000136238	1	13.5385	1	-0.140902	uniform	Fallopian Tube
ENSG00000136238	1	13.0879	1	-0.932708	uniform	Heart - Atrial Appendage
ENSG00000136238	1	13.0365	1	-1.01891	uniform	Heart - Left Ventricle
ENSG00000136238	1	13.5548	1	-0.113948	uniform	Kidney
ENSG00000136238	1	12.755	1	-1.49531	uniform	Liver
ENSG00000136238	1	13.6561	1	0.0663462	uniform	Lung
ENSG00000136238	1	13.6254	1	0.0083352	uniform	Minor Salivary Gland
ENSG00000136238	1	13.2718	1	-0.629937	uniform	Muscle - Skeletal
ENSG00000136238	1	13.5948	1	-0.0477105	uniform	Nerve - Tibial
ENSG00000136238	1	13.2513	1	-0.641443	uniform	Ovary
ENSG00000136238	1	12.9313	1	-1.19692	uniform	Pancreas
ENSG00000136238	1	13.0212	1	-1.04101	uniform	Pituitary
ENSG00000136238	1	13.4499	1	-0.300423	uniform	Prostate
ENSG00000136238	1	14.0759	1	0.844461	uniform	Skin
ENSG00000136238	1	13.6226	1	0.00343372	uniform	Small Intestine - Terminal Ileum
ENSG00000136238	1	13	1	-1.07572	uniform	Spleen
ENSG00000136238	1	13.3859	1	-0.413851	uniform	Stomach
ENSG00000136238	1	13.4557	1	-0.300184	uniform	Thyroid
ENSG00000136238	1	13.6074	1	-0.0226319	uniform	Uterus
ENSG00000136238	1	14.0209	1	0.693003	uniform	Vagina
ENSG00000136238	1	13.0476	1	-1.01354	uniform	Whole Blood
ENSG00000136240	0	13.013	1	0.313414	uniform	Adipose - Subcutaneous
ENSG00000136240	0	13.1225	1	0.402894	uniform	Adipose - Visceral (Omentum)
ENSG00000136240	0	12.9745	1	0.264474	uniform	Adrenal Gland
ENSG00000136240	0	13.4611	1	0.687705	uniform	Artery - Aorta
ENSG00000136240	0	13.3216	1	0.559799	uniform	Artery - Coronary
ENSG00000136240	0	12.8889	1	0.20162	uniform	Artery - Tibial
ENSG00000136240	0	12.6418	1	-0.0267161	uniform	Bladder
ENSG00000136240	0	11.3666	1	-1.13602	uniform	Brain - Basal Ganglia
ENSG00000136240	0	11.3814	1	-1.11281	uniform	Brain - Cerebellum
ENSG00000136240	0	11.4339	1	-1.1118	uniform	Brain - Others
ENSG00000136240	0	12.9638	1	0.261366	uniform	Breast - Mammary Tissue
ENSG00000136240	0	13.0647	1	0.332584	uniform	Cervix Uteri
ENSG00000136240	0	12.6074	1	-0.0585786	uniform	Colon - Sigmoid
ENSG00000136240	0	13.2865	1	0.531766	uniform	Colon - Transverse
ENSG00000136240	0	12.5445	1	-0.121273	uniform	Esophagus - Gastroesophageal Junction
ENSG00000136240	0	12.7124	1	0.0383956	uniform	Esophagus - Mucosa
ENSG00000136240	0	12.8396	1	0.141296	uniform	Fallopian Tube
ENSG00000136240	0	12.8322	1	0.141767	uniform	Heart - Atrial Appendage
ENSG00000136240	0	12.2309	1	-0.384346	uniform	Heart - Left Ventricle
ENSG00000136240	0	12.8845	1	0.1817	uniform	Kidney
ENSG00000136240	0	13.9088	1	1.05707	uniform	Liver
ENSG00000136240	0	13.007	1	0.30286	uniform	Lung
ENSG00000136240	0	13.2348	1	0.482769	uniform	Minor Salivary Gland
ENSG00000136240	0	11.637	1	-0.910854	uniform	Muscle - Skeletal
ENSG00000136240	0	12.6976	1	0.0235016	uniform	Nerve - Tibial
ENSG00000136240	0	12.7541	1	0.0718422	uniform	Ovary
ENSG00000136240	0	13.4156	1	0.642251	uniform	Pancreas
ENSG00000136240	0	13.3817	1	0.612432	uniform	Pituitary
ENSG00000136240	0	13.1077	1	0.377163	uniform	Prostate
ENSG00000136240	0	12.4568	1	-0.2185	uniform	Skin
ENSG00000136240	0	13.0281	1	0.3049	uniform	Small Intestine - Terminal Ileum
ENSG00000136240	0	12.2684	1	-0.349977	uniform	Spleen
ENSG00000136240	0	13.4195	1	0.643246	uniform	Stomach
ENSG00000136240	0	13.1341	1	0.414603	uniform	Thyroid
ENSG00000136240	0	12.9999	1	0.281443	uniform	Uterus
ENSG00000136240	0	12.7847	1	0.0981418	uniform	Vagina
ENSG00000136240	0	11.2192	1	-1.26275	uniform	Whole Blood
ENSG00000136243	0	9.67039	1	-0.367141		Adipose - Subcutaneous
ENSG00000136243	0	9.77547	1	-0.125448		Adipose - Visceral (Omentum)
ENSG00000136243	0	10.2151	1	0.844168		Adrenal Gland
ENSG00000136243	0	9.93069	1	0.224135		Artery - Aorta
ENSG00000136243	0	9.96409	1	0.293812		Artery - Coronary
ENSG00000136243	0	9.86549	1	0.0787636		Artery - Tibial
ENSG00000136243	0	10.058	1	0.490624		Bladder
ENSG00000136243	0	9.80711	1	-0.0556065		Brain - Basal Ganglia
ENSG00000136243	0	10.6132	1	1.71832		Brain - Cerebellum
ENSG00000136243	0	9.95216	1	0.293316		Brain - Others
ENSG00000136243	0	9.78803	1	-0.0981651		Breast - Mammary Tissue
ENSG00000136243	0	10.0959	1	0.573256		Cervix Uteri
ENSG00000136243	0	10.0716	1	0.535553		Colon - Sigmoid
ENSG00000136243	0	10.0256	1	0.435573		Colon - Transverse
ENSG00000136243	0	9.93506	1	0.247475		Esophagus - Gastroesophageal Junction
ENSG00000136243	0	9.81688	1	-0.0331078		Esophagus - Mucosa
ENSG00000136243	0	10.1377	1	0.662954		Fallopian Tube
ENSG00000136243	0	9.85349	1	0.0498399		Heart - Atrial Appendage
ENSG00000136243	0	9.68743	1	-0.318599		Heart - Left Ventricle
ENSG00000136243	0	10.0207	1	0.411664		Kidney
ENSG00000136243	0	9.84438	1	0.028193		Liver
ENSG00000136243	0	9.57054	1	-0.583205		Lung
ENSG00000136243	0	9.76553	1	-0.144658		Minor Salivary Gland
ENSG00000136243	0	9.51399	1	-0.720349		Muscle - Skeletal
ENSG00000136243	0	9.8354	1	0.00897397		Nerve - Tibial
ENSG00000136243	0	9.88612	1	0.120478		Ovary
ENSG00000136243	0	9.39384	1	-0.962726		Pancreas
ENSG00000136243	0	10.1173	1	0.630587		Pituitary
ENSG00000136243	0	10.2619	1	0.945619		Prostate
ENSG00000136243	0	9.54651	1	-0.669118		Skin
ENSG00000136243	0	10.099	1	0.585823		Small Intestine - Terminal Ileum
ENSG00000136243	0	10.5905	1	1.65703		Spleen
ENSG00000136243	0	9.68598	1	-0.322203		Stomach
ENSG00000136243	0	10.0338	1	0.464431		Thyroid
ENSG00000136243	0	10.1822	1	0.766242		Uterus
ENSG00000136243	0	9.92061	1	0.196388		Vagina
ENSG00000136243	0	8.8906	1	-2.07528	downregulated	Whole Blood
ENSG00000136247	0	9.94437	1	0.00207918		Adipose - Subcutaneous
ENSG00000136247	0	10.0848	1	0.206649		Adipose - Visceral (Omentum)
ENSG00000136247	0	10.4244	1	0.681068		Adrenal Gland
ENSG00000136247	0	10.2858	1	0.498327		Artery - Aorta
ENSG00000136247	0	10.1567	1	0.304327		Artery - Coronary
ENSG00000136247	0	10.2841	1	0.508413		Artery - Tibial
ENSG00000136247	0	10.2309	1	0.402022		Bladder
ENSG00000136247	0	9.75707	1	-0.284944		Brain - Basal Ganglia
ENSG00000136247	0	8.52557	1	-2.00307	downregulated	Brain - Cerebellum
ENSG00000136247	0	9.86109	1	-0.141191		Brain - Others
ENSG00000136247	0	9.96837	1	0.0361904		Breast - Mammary Tissue
ENSG00000136247	0	10.0329	1	0.125797		Cervix Uteri
ENSG00000136247	0	10.638	1	0.988128		Colon - Sigmoid
ENSG00000136247	0	10.1031	1	0.234589		Colon - Transverse
ENSG00000136247	0	10.4164	1	0.693602		Esophagus - Gastroesophageal Junction
ENSG00000136247	0	9.37642	1	-0.822388		Esophagus - Mucosa
ENSG00000136247	0	10.1484	1	0.286325		Fallopian Tube
ENSG00000136247	0	9.90945	1	-0.0485636		Heart - Atrial Appendage
ENSG00000136247	0	9.82584	1	-0.169041		Heart - Left Ventricle
ENSG00000136247	0	10.2717	1	0.461022		Kidney
ENSG00000136247	0	9.89487	1	-0.0681423		Liver
ENSG00000136247	0	9.88896	1	-0.0781358		Lung
ENSG00000136247	0	10.1072	1	0.232707		Minor Salivary Gland
ENSG00000136247	0	10.7345	1	1.14688		Muscle - Skeletal
ENSG00000136247	0	9.80314	1	-0.215555		Nerve - Tibial
ENSG00000136247	0	10.1796	1	0.33622		Ovary
ENSG00000136247	0	10.3741	1	0.617008		Pancreas
ENSG00000136247	0	10.0874	1	0.206894		Pituitary
ENSG00000136247	0	10.1514	1	0.297902		Prostate
ENSG00000136247	0	9.11289	1	-1.23483		Skin
ENSG00000136247	0	9.82261	1	-0.170742		Small Intestine - Terminal Ileum
ENSG00000136247	0	9.6276	1	-0.452896		Spleen
ENSG00000136247	0	10.2819	1	0.48919		Stomach
ENSG00000136247	0	10.2478	1	0.452478		Thyroid
ENSG00000136247	0	10.1149	1	0.242179		Uterus
ENSG00000136247	0	9.64669	1	-0.418933		Vagina
ENSG00000136247	0	9.34184	1	-0.878646		Whole Blood
ENSG00000136250	0	7.97304	1	0.387921	up_elsewhere	Adipose - Subcutaneous
ENSG00000136250	0	8.64706	1	0.721038	up_elsewhere	Adipose - Visceral (Omentum)
ENSG00000136250	0	7.80429	1	0.287201	up_elsewhere	Adrenal Gland
ENSG00000136250	0	7.86581	1	0.3247	up_elsewhere	Artery - Aorta
ENSG00000136250	0	8.02915	1	0.39636	up_elsewhere	Artery - Coronary
ENSG00000136250	0	6.72603	1	-0.264322	up_elsewhere	Artery - Tibial
ENSG00000136250	0	7.86075	1	0.307715	up_elsewhere	Bladder
ENSG00000136250	0	8.05856	1	0.432355	up_elsewhere	Brain - Basal Ganglia
ENSG00000136250	0	6.50961	1	-0.374565	up_elsewhere	Brain - Cerebellum
ENSG00000136250	0	6.83539	1	-0.218866	up_elsewhere	Brain - Others
ENSG00000136250	0	7.37892	1	0.0752278	up_elsewhere	Breast - Mammary Tissue
ENSG00000136250	0	7.02681	1	-0.0999246	up_elsewhere	Cervix Uteri
ENSG00000136250	0	7.12443	1	-0.0560396	up_elsewhere	Colon - Sigmoid
ENSG00000136250	0	8.63502	1	0.701589	up_elsewhere	Colon - Transverse
ENSG00000136250	0	6.53822	1	-0.369986	up_elsewhere	Esophagus - Gastroesophageal Junction
ENSG00000136250	0	6.65694	1	-0.29417	up_elsewhere	Esophagus - Mucosa
ENSG00000136250	0	7.75764	1	0.257389	up_elsewhere	Fallopian Tube
ENSG00000136250	0	6.72229	1	-0.260623	up_elsewhere	Heart - Atrial Appendage
ENSG00000136250	0	6.08972	1	-0.577393	up_elsewhere	Heart - Left Ventricle
ENSG00000136250	0	7.06611	1	-0.0808644	up_elsewhere	Kidney
ENSG00000136250	0	7.84601	1	0.308728	up_elsewhere	Liver
ENSG00000136250	0	9.83411	1	1.30325	up_elsewhere	Lung
ENSG00000136250	0	6.91839	1	-0.155157	up_elsewhere	Minor Salivary Gland
ENSG00000136250	0	4.92231	1	-1.17551	up_elsewhere	Muscle - Skeletal
ENSG00000136250	0	8.13936	1	0.475241	up_elsewhere	Nerve - Tibial
ENSG00000136250	0	6.22544	1	-0.498414	up_elsewhere	Ovary
ENSG00000136250	0	6.16842	1	-0.533167	up_elsewhere	Pancreas
ENSG00000136250	0	6.71442	1	-0.259037	up_elsewhere	Pituitary
ENSG00000136250	0	7.62066	1	0.19591	up_elsewhere	Prostate
ENSG00000136250	0	5.76715	1	-0.787369	up_elsewhere	Skin
ENSG00000136250	0	9.33559	1	1.03688	up_elsewhere	Small Intestine - Terminal Ileum
ENSG00000136250	0	12.123	1	2.40232	upregulated	Spleen
ENSG00000136250	0	7.4676	1	0.120973	up_elsewhere	Stomach
ENSG00000136250	0	7.51714	1	0.154602	up_elsewhere	Thyroid
ENSG00000136250	0	6.92371	1	-0.153032	up_elsewhere	Uterus
ENSG00000136250	0	7.25737	1	0.0129154	up_elsewhere	Vagina
ENSG00000136250	0	13.0561	1	2.88621	upregulated	Whole Blood
ENSG00000136261	0	10.96	1	0.135819	uniform	Adipose - Subcutaneous
ENSG00000136261	0	10.6839	1	-0.0731274	uniform	Adipose - Visceral (Omentum)
ENSG00000136261	0	10.3978	1	-0.271619	uniform	Adrenal Gland
ENSG00000136261	0	9.87819	1	-0.626216	uniform	Artery - Aorta
ENSG00000136261	0	10.2994	1	-0.331535	uniform	Artery - Coronary
ENSG00000136261	0	10.3666	1	-0.310058	uniform	Artery - Tibial
ENSG00000136261	0	11.5742	1	0.523061	uniform	Bladder
ENSG00000136261	0	9.72951	1	-0.739366	uniform	Brain - Basal Ganglia
ENSG00000136261	0	9.12292	1	-1.13291	uniform	Brain - Cerebellum
ENSG00000136261	0	9.30424	1	-1.06879	uniform	Brain - Others
ENSG00000136261	0	11.089	1	0.220381	uniform	Breast - Mammary Tissue
ENSG00000136261	0	10.2151	1	-0.381218	uniform	Cervix Uteri
ENSG00000136261	0	11.152	1	0.260045	uniform	Colon - Sigmoid
ENSG00000136261	0	11.2837	1	0.347283	uniform	Colon - Transverse
ENSG00000136261	0	11.3889	1	0.436536	uniform	Esophagus - Gastroesophageal Junction
ENSG00000136261	0	11.4097	1	0.442514	uniform	Esophagus - Mucosa
ENSG00000136261	0	10.1451	1	-0.427499	uniform	Fallopian Tube
ENSG00000136261	0	12.6132	1	1.2387	uniform	Heart - Atrial Appendage
ENSG00000136261	0	13.4322	1	1.78268	uniform	Heart - Left Ventricle
ENSG00000136261	0	10.0716	1	-0.478996	uniform	Kidney
ENSG00000136261	0	9.39753	1	-0.937264	uniform	Liver
ENSG00000136261	0	10.4945	1	-0.207886	uniform	Lung
ENSG00000136261	0	10.7539	1	-0.0233893	uniform	Minor Salivary Gland
ENSG00000136261	0	12.7922	1	1.38183	uniform	Muscle - Skeletal
ENSG00000136261	0	10.8738	1	0.0644202	uniform	Nerve - Tibial
ENSG00000136261	0	10.1355	1	-0.441663	uniform	Ovary
ENSG00000136261	0	10.9412	1	0.107984	uniform	Pancreas
ENSG00000136261	0	9.71861	1	-0.726387	uniform	Pituitary
ENSG00000136261	0	10.2544	1	-0.362674	uniform	Prostate
ENSG00000136261	0	11.7329	1	0.705527	uniform	Skin
ENSG00000136261	0	10.6326	1	-0.107162	uniform	Small Intestine - Terminal Ileum
ENSG00000136261	0	10.3067	1	-0.332407	uniform	Spleen
ENSG00000136261	0	11.8077	1	0.688604	uniform	Stomach
ENSG00000136261	0	11.1713	1	0.284222	uniform	Thyroid
ENSG00000136261	0	10.173	1	-0.414187	uniform	Uterus
ENSG00000136261	0	11.1305	1	0.23061	uniform	Vagina
ENSG00000136261	0	9.63975	1	-0.80604	uniform	Whole Blood
ENSG00000136267	0	5.11623	1	0.0335222	uniform	Adipose - Subcutaneous
ENSG00000136267	0	5.084	1	0.024277	uniform	Adipose - Visceral (Omentum)
ENSG00000136267	0	3.96378	0	-0.245342	uniform	Adrenal Gland
ENSG00000136267	0	3.25081	0	-0.427495	uniform	Artery - Aorta
ENSG00000136267	0	4.53589	1	-0.108758	uniform	Artery - Coronary
ENSG00000136267	0	4.56987	1	-0.104299	uniform	Artery - Tibial
ENSG00000136267	0	7.31628	1	0.549724	uniform	Bladder
ENSG00000136267	0	12.1404	1	1.71978	uniform	Brain - Basal Ganglia
ENSG00000136267	0	8.05716	1	0.745571	uniform	Brain - Cerebellum
ENSG00000136267	0	10.181	1	1.29111	uniform	Brain - Others
ENSG00000136267	0	4.5046	1	-0.118	uniform	Breast - Mammary Tissue
ENSG00000136267	0	7.83576	1	0.672391	uniform	Cervix Uteri
ENSG00000136267	0	8.59161	1	0.867765	uniform	Colon - Sigmoid
ENSG00000136267	0	6.85963	1	0.451183	uniform	Colon - Transverse
ENSG00000136267	0	9.56216	1	1.11989	uniform	Esophagus - Gastroesophageal Junction
ENSG00000136267	0	4.03169	1	-0.243658	uniform	Esophagus - Mucosa
ENSG00000136267	0	7.67211	1	0.633682	uniform	Fallopian Tube
ENSG00000136267	0	5.27581	1	0.0711781	uniform	Heart - Atrial Appendage
ENSG00000136267	0	4.72481	1	-0.0649613	uniform	Heart - Left Ventricle
ENSG00000136267	0	4.92661	1	-0.0147425	uniform	Kidney
ENSG00000136267	0	3.44849	0	-0.368708	uniform	Liver
ENSG00000136267	0	3.4512	0	-0.382311	uniform	Lung
ENSG00000136267	0	3.79971	0	-0.284389	uniform	Minor Salivary Gland
ENSG00000136267	0	4.39895	1	-0.151865	uniform	Muscle - Skeletal
ENSG00000136267	0	6.56996	1	0.401598	uniform	Nerve - Tibial
ENSG00000136267	0	3.40602	0	-0.376474	uniform	Ovary
ENSG00000136267	0	4.06496	1	-0.225765	uniform	Pancreas
ENSG00000136267	0	7.26052	1	0.55015	uniform	Pituitary
ENSG00000136267	0	4.01363	1	-0.233451	uniform	Prostate
ENSG00000136267	0	3.29722	0	-0.461235	uniform	Skin
ENSG00000136267	0	4.32422	1	-0.157896	uniform	Small Intestine - Terminal Ileum
ENSG00000136267	0	2.1398	0	-0.681334	uniform	Spleen
ENSG00000136267	0	4.12193	1	-0.205736	uniform	Stomach
ENSG00000136267	0	4.78291	1	-0.053431	uniform	Thyroid
ENSG00000136267	0	8.20098	1	0.764845	uniform	Uterus
ENSG00000136267	0	5.07946	1	0.0217476	uniform	Vagina
ENSG00000136267	0	0.4878	0	-1.09559	uniform	Whole Blood
ENSG00000136270	0	11.0749	1	-0.121808	uniform	Adipose - Subcutaneous
ENSG00000136270	0	11.0613	1	-0.135331	uniform	Adipose - Visceral (Omentum)
ENSG00000136270	0	11.4211	1	0.378518	uniform	Adrenal Gland
ENSG00000136270	0	10.7587	1	-0.569955	uniform	Artery - Aorta
ENSG00000136270	0	10.8947	1	-0.369107	uniform	Artery - Coronary
ENSG00000136270	0	10.9072	1	-0.372075	uniform	Artery - Tibial
ENSG00000136270	0	11.4109	1	0.352358	uniform	Bladder
ENSG00000136270	0	10.4103	1	-1.06639	uniform	Brain - Basal Ganglia
ENSG00000136270	0	10.9073	1	-0.367332	uniform	Brain - Cerebellum
ENSG00000136270	0	10.4545	1	-1.05208	uniform	Brain - Others
ENSG00000136270	0	11.2154	1	0.0871573	uniform	Breast - Mammary Tissue
ENSG00000136270	0	11.0419	1	-0.155551	uniform	Cervix Uteri
ENSG00000136270	0	11.4089	1	0.36455	uniform	Colon - Sigmoid
ENSG00000136270	0	11.7882	1	0.887753	uniform	Colon - Transverse
ENSG00000136270	0	11.3186	1	0.254763	uniform	Esophagus - Gastroesophageal Junction
ENSG00000136270	0	11.6418	1	0.698045	uniform	Esophagus - Mucosa
ENSG00000136270	0	11.0569	1	-0.134784	uniform	Fallopian Tube
ENSG00000136270	0	11.4505	1	0.422856	uniform	Heart - Atrial Appendage
ENSG00000136270	0	11.9351	1	1.09263	uniform	Heart - Left Ventricle
ENSG00000136270	0	11.4123	1	0.356837	uniform	Kidney
ENSG00000136270	0	11.4602	1	0.431261	uniform	Liver
ENSG00000136270	0	10.8781	1	-0.40166	uniform	Lung
ENSG00000136270	0	11.2158	1	0.0852397	uniform	Minor Salivary Gland
ENSG00000136270	0	12.1932	1	1.47002	uniform	Muscle - Skeletal
ENSG00000136270	0	11.0923	1	-0.0926556	uniform	Nerve - Tibial
ENSG00000136270	0	11.1954	1	0.0563781	uniform	Ovary
ENSG00000136270	0	10.6984	1	-0.646265	uniform	Pancreas
ENSG00000136270	0	10.8157	1	-0.48361	uniform	Pituitary
ENSG00000136270	0	11.292	1	0.194911	uniform	Prostate
ENSG00000136270	0	11.5359	1	0.589703	uniform	Skin
ENSG00000136270	0	11.5667	1	0.575701	uniform	Small Intestine - Terminal Ileum
ENSG00000136270	0	11.4768	1	0.45532	uniform	Spleen
ENSG00000136270	0	11.2082	1	0.0757755	uniform	Stomach
ENSG00000136270	0	10.9703	1	-0.274975	uniform	Thyroid
ENSG00000136270	0	11.2185	1	0.0882479	uniform	Uterus
ENSG00000136270	0	11.2657	1	0.153053	uniform	Vagina
ENSG00000136270	0	11.0416	1	-0.166246	uniform	Whole Blood
ENSG00000136271	0	11.8372	1	-0.100106	uniform	Adipose - Subcutaneous
ENSG00000136271	0	11.9943	1	0.157342	uniform	Adipose - Visceral (Omentum)
ENSG00000136271	0	12.1795	1	0.44493	uniform	Adrenal Gland
ENSG00000136271	0	11.6738	1	-0.35582	uniform	Artery - Aorta
ENSG00000136271	0	11.7854	1	-0.173404	uniform	Artery - Coronary
ENSG00000136271	0	11.5772	1	-0.520633	uniform	Artery - Tibial
ENSG00000136271	0	11.9491	1	0.0816381	uniform	Bladder
ENSG00000136271	0	11.3755	1	-0.833876	uniform	Brain - Basal Ganglia
ENSG00000136271	0	12.8492	1	1.48736	uniform	Brain - Cerebellum
ENSG00000136271	0	11.3919	1	-0.853206	uniform	Brain - Others
ENSG00000136271	0	11.9868	1	0.145899	uniform	Breast - Mammary Tissue
ENSG00000136271	0	12.1733	1	0.425882	uniform	Cervix Uteri
ENSG00000136271	0	11.9021	1	0.00924193	uniform	Colon - Sigmoid
ENSG00000136271	0	11.9665	1	0.111583	uniform	Colon - Transverse
ENSG00000136271	0	11.9198	1	0.0389664	uniform	Esophagus - Gastroesophageal Junction
ENSG00000136271	0	12.0831	1	0.301377	uniform	Esophagus - Mucosa
ENSG00000136271	0	12.2315	1	0.515096	uniform	Fallopian Tube
ENSG00000136271	0	11.4978	1	-0.626658	uniform	Heart - Atrial Appendage
ENSG00000136271	0	11.5252	1	-0.584029	uniform	Heart - Left Ventricle
ENSG00000136271	0	12.6847	1	1.21466	uniform	Kidney
ENSG00000136271	0	11.9787	1	0.128083	uniform	Liver
ENSG00000136271	0	11.8897	1	-0.0103202	uniform	Lung
ENSG00000136271	0	12.0182	1	0.190885	uniform	Minor Salivary Gland
ENSG00000136271	0	11.6344	1	-0.429793	uniform	Muscle - Skeletal
ENSG00000136271	0	12.0379	1	0.232787	uniform	Nerve - Tibial
ENSG00000136271	0	12.3458	1	0.697575	uniform	Ovary
ENSG00000136271	0	11.9184	1	0.0347754	uniform	Pancreas
ENSG00000136271	0	12.5517	1	1.02044	uniform	Pituitary
ENSG00000136271	0	12.6489	1	1.16751	uniform	Prostate
ENSG00000136271	0	12.1331	1	0.417275	uniform	Skin
ENSG00000136271	0	12.3575	1	0.715683	uniform	Small Intestine - Terminal Ileum
ENSG00000136271	0	12.5328	1	0.989672	uniform	Spleen
ENSG00000136271	0	11.9758	1	0.126172	uniform	Stomach
ENSG00000136271	0	12.8817	1	1.54882	uniform	Thyroid
ENSG00000136271	0	12.1137	1	0.336176	uniform	Uterus
ENSG00000136271	0	12.0187	1	0.189485	uniform	Vagina
ENSG00000136271	0	11.5679	1	-0.520617	uniform	Whole Blood
ENSG00000136273	0	9.77243	1	0.7255	uniform	Adipose - Subcutaneous
ENSG00000136273	0	9.6498	1	0.489306	uniform	Adipose - Visceral (Omentum)
ENSG00000136273	0	9.7592	1	0.682568	uniform	Adrenal Gland
ENSG00000136273	0	9.42475	1	0.0609161	uniform	Artery - Aorta
ENSG00000136273	0	9.3966	1	0.00533165	uniform	Artery - Coronary
ENSG00000136273	0	9.32701	1	-0.132708	uniform	Artery - Tibial
ENSG00000136273	0	9.30533	1	-0.161665	uniform	Bladder
ENSG00000136273	0	9.05791	1	-0.647086	uniform	Brain - Basal Ganglia
ENSG00000136273	0	8.97998	1	-0.780464	uniform	Brain - Cerebellum
ENSG00000136273	0	8.90925	1	-0.96073	uniform	Brain - Others
ENSG00000136273	0	9.60733	1	0.405754	uniform	Breast - Mammary Tissue
ENSG00000136273	0	9.50274	1	0.199433	uniform	Cervix Uteri
ENSG00000136273	0	9.33001	1	-0.121111	uniform	Colon - Sigmoid
ENSG00000136273	0	9.57807	1	0.34702	uniform	Colon - Transverse
ENSG00000136273	0	9.18423	1	-0.419699	uniform	Esophagus - Gastroesophageal Junction
ENSG00000136273	0	9.68661	1	0.555824	uniform	Esophagus - Mucosa
ENSG00000136273	0	8.94558	1	-0.820047	uniform	Fallopian Tube
ENSG00000136273	0	9.45116	1	0.114165	uniform	Heart - Atrial Appendage
ENSG00000136273	0	9.45187	1	0.110519	uniform	Heart - Left Ventricle
ENSG00000136273	0	9.30923	1	-0.155574	uniform	Kidney
ENSG00000136273	0	9.68519	1	0.542184	uniform	Liver
ENSG00000136273	0	9.52518	1	0.253947	uniform	Lung
ENSG00000136273	0	9.53874	1	0.272977	uniform	Minor Salivary Gland
ENSG00000136273	0	9.93347	1	1.02554	uniform	Muscle - Skeletal
ENSG00000136273	0	9.66201	1	0.517101	uniform	Nerve - Tibial
ENSG00000136273	0	9.48822	1	0.176933	uniform	Ovary
ENSG00000136273	0	9.23278	1	-0.303658	uniform	Pancreas
ENSG00000136273	0	9.49682	1	0.196623	uniform	Pituitary
ENSG00000136273	0	9.38055	1	-0.0250975	uniform	Prostate
ENSG00000136273	0	9.20683	1	-0.386146	uniform	Skin
ENSG00000136273	0	9.50023	1	0.19943	uniform	Small Intestine - Terminal Ileum
ENSG00000136273	0	9.24635	1	-0.274613	uniform	Spleen
ENSG00000136273	0	8.86025	1	-0.99405	uniform	Stomach
ENSG00000136273	0	9.50468	1	0.222129	uniform	Thyroid
ENSG00000136273	0	9.58503	1	0.357	uniform	Uterus
ENSG00000136273	0	9.57835	1	0.344725	uniform	Vagina
ENSG00000136273	0	9.40687	1	0.0261521	uniform	Whole Blood
ENSG00000136274	0	8.96295	1	-0.0941091	uniform	Adipose - Subcutaneous
ENSG00000136274	0	9.00579	1	-0.0723315	uniform	Adipose - Visceral (Omentum)
ENSG00000136274	0	7.18966	1	-0.728668	uniform	Adrenal Gland
ENSG00000136274	0	10.5253	1	0.508588	uniform	Artery - Aorta
ENSG00000136274	0	9.71088	1	0.198792	uniform	Artery - Coronary
ENSG00000136274	0	10.3507	1	0.459617	uniform	Artery - Tibial
ENSG00000136274	0	9.54936	1	0.132675	uniform	Bladder
ENSG00000136274	0	11.8076	1	0.98568	uniform	Brain - Basal Ganglia
ENSG00000136274	0	12.2315	1	1.12247	uniform	Brain - Cerebellum
ENSG00000136274	0	12.1274	1	1.14826	uniform	Brain - Others
ENSG00000136274	0	8.94419	1	-0.0976847	uniform	Breast - Mammary Tissue
ENSG00000136274	0	10.2094	1	0.369036	uniform	Cervix Uteri
ENSG00000136274	0	10.4601	1	0.479801	uniform	Colon - Sigmoid
ENSG00000136274	0	9.33746	1	0.0575039	uniform	Colon - Transverse
ENSG00000136274	0	10.4464	1	0.510009	uniform	Esophagus - Gastroesophageal Junction
ENSG00000136274	0	7.32989	1	-0.699649	uniform	Esophagus - Mucosa
ENSG00000136274	0	9.79585	1	0.220656	uniform	Fallopian Tube
ENSG00000136274	0	9.24096	1	0.0243971	uniform	Heart - Atrial Appendage
ENSG00000136274	0	8.86262	1	-0.127654	uniform	Heart - Left Ventricle
ENSG00000136274	0	8.22213	1	-0.348988	uniform	Kidney
ENSG00000136274	0	4.59404	1	-1.66031	uniform	Liver
ENSG00000136274	0	8.5189	1	-0.264625	uniform	Lung
ENSG00000136274	0	8.02156	1	-0.42584	uniform	Minor Salivary Gland
ENSG00000136274	0	7.20568	1	-0.763131	uniform	Muscle - Skeletal
ENSG00000136274	0	10.3693	1	0.465027	uniform	Nerve - Tibial
ENSG00000136274	0	10.4424	1	0.462364	uniform	Ovary
ENSG00000136274	0	6.52274	1	-0.975676	uniform	Pancreas
ENSG00000136274	0	12.2882	1	1.13046	uniform	Pituitary
ENSG00000136274	0	9.39222	1	0.0789746	uniform	Prostate
ENSG00000136274	0	7.93218	1	-0.539463	uniform	Skin
ENSG00000136274	0	8.18345	1	-0.363321	uniform	Small Intestine - Terminal Ileum
ENSG00000136274	0	7.97401	1	-0.44857	uniform	Spleen
ENSG00000136274	0	8.52586	1	-0.241757	uniform	Stomach
ENSG00000136274	0	7.59909	1	-0.608586	uniform	Thyroid
ENSG00000136274	0	10.5221	1	0.48876	uniform	Uterus
ENSG00000136274	0	9.25087	1	0.0257305	uniform	Vagina
ENSG00000136274	0	4.24593	1	-1.82149	uniform	Whole Blood
ENSG00000136279	0	12.5952	1	-0.0189109	up_elsewhere	Adipose - Subcutaneous
ENSG00000136279	0	12.6088	1	0.00730655	up_elsewhere	Adipose - Visceral (Omentum)
ENSG00000136279	0	12.369	1	-0.42721	up_elsewhere	Adrenal Gland
ENSG00000136279	0	12.6935	1	0.165373	up_elsewhere	Artery - Aorta
ENSG00000136279	0	12.7535	1	0.266886	up_elsewhere	Artery - Coronary
ENSG00000136279	0	12.6021	1	-0.00630005	up_elsewhere	Artery - Tibial
ENSG00000136279	0	12.706	1	0.178652	up_elsewhere	Bladder
ENSG00000136279	0	12.1227	1	-0.88728	up_elsewhere	Brain - Basal Ganglia
ENSG00000136279	0	12.1226	1	-0.875574	up_elsewhere	Brain - Cerebellum
ENSG00000136279	0	12.4506	1	-0.327856	up_elsewhere	Brain - Others
ENSG00000136279	0	12.58	1	-0.0474103	up_elsewhere	Breast - Mammary Tissue
ENSG00000136279	0	12.6745	1	0.122655	up_elsewhere	Cervix Uteri
ENSG00000136279	0	12.6931	1	0.162097	up_elsewhere	Colon - Sigmoid
ENSG00000136279	0	12.6989	1	0.173685	up_elsewhere	Colon - Transverse
ENSG00000136279	0	12.7945	1	0.365723	up_elsewhere	Esophagus - Gastroesophageal Junction
ENSG00000136279	0	14.1912	1	2.82168	upregulated	Esophagus - Mucosa
ENSG00000136279	0	12.6908	1	0.151141	up_elsewhere	Fallopian Tube
ENSG00000136279	0	11.8653	1	-1.32711	up_elsewhere	Heart - Atrial Appendage
ENSG00000136279	0	11.9742	1	-1.13155	up_elsewhere	Heart - Left Ventricle
ENSG00000136279	0	12.6162	1	0.0196872	up_elsewhere	Kidney
ENSG00000136279	0	12.194	1	-0.736441	up_elsewhere	Liver
ENSG00000136279	0	12.9661	1	0.655235	up_elsewhere	Lung
ENSG00000136279	0	12.6349	1	0.0534148	up_elsewhere	Minor Salivary Gland
ENSG00000136279	0	11.3619	1	-2.23443	downregulated	Muscle - Skeletal
ENSG00000136279	0	12.5005	1	-0.204021	up_elsewhere	Nerve - Tibial
ENSG00000136279	0	12.1469	1	-0.817004	up_elsewhere	Ovary
ENSG00000136279	0	12.2366	1	-0.667186	up_elsewhere	Pancreas
ENSG00000136279	0	13.099	1	0.883178	up_elsewhere	Pituitary
ENSG00000136279	0	12.9435	1	0.606961	up_elsewhere	Prostate
ENSG00000136279	0	12.869	1	0.509277	up_elsewhere	Skin
ENSG00000136279	0	13.0395	1	0.772672	up_elsewhere	Small Intestine - Terminal Ileum
ENSG00000136279	0	14.0922	1	2.63178	upregulated	Spleen
ENSG00000136279	0	12.6262	1	0.0388583	up_elsewhere	Stomach
ENSG00000136279	0	12.6893	1	0.162056	up_elsewhere	Thyroid
ENSG00000136279	0	12.6201	1	0.0272241	up_elsewhere	Uterus
ENSG00000136279	0	13.4927	1	1.56934	up_elsewhere	Vagina
ENSG00000136279	0	14.0156	1	2.52445	upregulated	Whole Blood
ENSG00000136280	0	11.198	1	0.0240184	up_elsewhere	Adipose - Subcutaneous
ENSG00000136280	0	11.3307	1	0.178856	up_elsewhere	Adipose - Visceral (Omentum)
ENSG00000136280	0	11.3782	1	0.229982	up_elsewhere	Adrenal Gland
ENSG00000136280	0	11.0639	1	-0.133302	up_elsewhere	Artery - Aorta
ENSG00000136280	0	11.086	1	-0.104485	up_elsewhere	Artery - Coronary
ENSG00000136280	0	10.9081	1	-0.320274	up_elsewhere	Artery - Tibial
ENSG00000136280	0	11.0251	1	-0.170274	up_elsewhere	Bladder
ENSG00000136280	0	13.0733	1	2.14764	upregulated	Brain - Basal Ganglia
ENSG00000136280	0	11.846	1	0.765364	up_elsewhere	Brain - Cerebellum
ENSG00000136280	0	12.4995	1	1.5456	up_elsewhere	Brain - Others
ENSG00000136280	0	11.0161	1	-0.185722	up_elsewhere	Breast - Mammary Tissue
ENSG00000136280	0	10.8233	1	-0.395767	up_elsewhere	Cervix Uteri
ENSG00000136280	0	11.238	1	0.0699549	up_elsewhere	Colon - Sigmoid
ENSG00000136280	0	11.0979	1	-0.0965093	up_elsewhere	Colon - Transverse
ENSG00000136280	0	11.2831	1	0.131885	up_elsewhere	Esophagus - Gastroesophageal Junction
ENSG00000136280	0	10.7048	1	-0.5471	up_elsewhere	Esophagus - Mucosa
ENSG00000136280	0	10.7893	1	-0.433168	up_elsewhere	Fallopian Tube
ENSG00000136280	0	10.8647	1	-0.36314	up_elsewhere	Heart - Atrial Appendage
ENSG00000136280	0	11.0048	1	-0.201131	up_elsewhere	Heart - Left Ventricle
ENSG00000136280	0	10.8179	1	-0.403935	up_elsewhere	Kidney
ENSG00000136280	0	12.1649	1	1.11003	up_elsewhere	Liver
ENSG00000136280	0	11.2669	1	0.104809	up_elsewhere	Lung
ENSG00000136280	0	10.5893	1	-0.664327	up_elsewhere	Minor Salivary Gland
ENSG00000136280	0	11.3505	1	0.211565	up_elsewhere	Muscle - Skeletal
ENSG00000136280	0	10.932	1	-0.295857	up_elsewhere	Nerve - Tibial
ENSG00000136280	0	10.4672	1	-0.801051	up_elsewhere	Ovary
ENSG00000136280	0	10.6802	1	-0.569623	up_elsewhere	Pancreas
ENSG00000136280	0	11.3495	1	0.197934	up_elsewhere	Pituitary
ENSG00000136280	0	11.043	1	-0.152941	up_elsewhere	Prostate
ENSG00000136280	0	10.6785	1	-0.615143	up_elsewhere	Skin
ENSG00000136280	0	11.2236	1	0.0515062	up_elsewhere	Small Intestine - Terminal Ileum
ENSG00000136280	0	12.2499	1	1.20563	up_elsewhere	Spleen
ENSG00000136280	0	10.7555	1	-0.485669	up_elsewhere	Stomach
ENSG00000136280	0	10.6278	1	-0.637877	up_elsewhere	Thyroid
ENSG00000136280	0	10.7858	1	-0.443271	up_elsewhere	Uterus
ENSG00000136280	0	10.7054	1	-0.534053	up_elsewhere	Vagina
ENSG00000136280	0	12.6267	1	1.65252	up_elsewhere	Whole Blood
ENSG00000136286	0	8.62218	1	0.419377	up_elsewhere	Adipose - Subcutaneous
ENSG00000136286	0	9.11139	1	0.652557	up_elsewhere	Adipose - Visceral (Omentum)
ENSG00000136286	0	7.81334	1	0.0093363	up_elsewhere	Adrenal Gland
ENSG00000136286	0	8.32886	1	0.263225	up_elsewhere	Artery - Aorta
ENSG00000136286	0	8.62204	1	0.399517	up_elsewhere	Artery - Coronary
ENSG00000136286	0	7.1814	1	-0.30826	up_elsewhere	Artery - Tibial
ENSG00000136286	0	8.48766	1	0.329863	up_elsewhere	Bladder
ENSG00000136286	0	5.75814	1	-0.998653	up_elsewhere	Brain - Basal Ganglia
ENSG00000136286	0	5.75415	1	-0.992766	up_elsewhere	Brain - Cerebellum
ENSG00000136286	0	5.93258	1	-0.944631	up_elsewhere	Brain - Others
ENSG00000136286	0	8.13698	1	0.17261	up_elsewhere	Breast - Mammary Tissue
ENSG00000136286	0	7.69384	1	-0.0482846	up_elsewhere	Cervix Uteri
ENSG00000136286	0	7.36862	1	-0.208366	up_elsewhere	Colon - Sigmoid
ENSG00000136286	0	8.82649	1	0.503067	up_elsewhere	Colon - Transverse
ENSG00000136286	0	7.50611	1	-0.152257	up_elsewhere	Esophagus - Gastroesophageal Junction
ENSG00000136286	0	8.25422	1	0.230398	up_elsewhere	Esophagus - Mucosa
ENSG00000136286	0	7.97436	1	0.0856552	up_elsewhere	Fallopian Tube
ENSG00000136286	0	7.62888	1	-0.081948	up_elsewhere	Heart - Atrial Appendage
ENSG00000136286	0	6.98612	1	-0.398503	up_elsewhere	Heart - Left Ventricle
ENSG00000136286	0	7.91803	1	0.0593531	up_elsewhere	Kidney
ENSG00000136286	0	8.28939	1	0.241631	up_elsewhere	Liver
ENSG00000136286	0	11.5626	1	1.82006	up_elsewhere	Lung
ENSG00000136286	0	8.33478	1	0.262601	up_elsewhere	Minor Salivary Gland
ENSG00000136286	0	6.24772	1	-0.77618	up_elsewhere	Muscle - Skeletal
ENSG00000136286	0	7.74514	1	-0.0263732	up_elsewhere	Nerve - Tibial
ENSG00000136286	0	6.16292	1	-0.782916	up_elsewhere	Ovary
ENSG00000136286	0	6.48952	1	-0.634472	up_elsewhere	Pancreas
ENSG00000136286	0	6.88343	1	-0.440834	up_elsewhere	Pituitary
ENSG00000136286	0	8.33948	1	0.265378	up_elsewhere	Prostate
ENSG00000136286	0	7.80391	1	0.00627972	up_elsewhere	Skin
ENSG00000136286	0	10.5647	1	1.32547	up_elsewhere	Small Intestine - Terminal Ileum
ENSG00000136286	0	12.4285	1	2.21456	upregulated	Spleen
ENSG00000136286	0	8.16392	1	0.182705	up_elsewhere	Stomach
ENSG00000136286	0	8.52587	1	0.370233	up_elsewhere	Thyroid
ENSG00000136286	0	7.39655	1	-0.19231	up_elsewhere	Uterus
ENSG00000136286	0	7.93529	1	0.0685512	up_elsewhere	Vagina
ENSG00000136286	0	13.7942	1	2.88898	upregulated	Whole Blood
ENSG00000136295	0	11.7996	1	0.232599	uniform	Adipose - Subcutaneous
ENSG00000136295	0	12.0418	1	0.412676	uniform	Adipose - Visceral (Omentum)
ENSG00000136295	0	12.3038	1	0.602056	uniform	Adrenal Gland
ENSG00000136295	0	11.9398	1	0.338919	uniform	Artery - Aorta
ENSG00000136295	0	11.7911	1	0.220339	uniform	Artery - Coronary
ENSG00000136295	0	10.8213	1	-0.528235	uniform	Artery - Tibial
ENSG00000136295	0	11.3217	1	-0.130445	uniform	Bladder
ENSG00000136295	0	12.402	1	0.694215	uniform	Brain - Basal Ganglia
ENSG00000136295	0	13.8587	1	1.75087	uniform	Brain - Cerebellum
ENSG00000136295	0	12.4964	1	0.801682	uniform	Brain - Others
ENSG00000136295	0	11.4918	1	-0.00577496	uniform	Breast - Mammary Tissue
ENSG00000136295	0	11.744	1	0.179518	uniform	Cervix Uteri
ENSG00000136295	0	11.2634	1	-0.180825	uniform	Colon - Sigmoid
ENSG00000136295	0	11.4856	1	-0.0106304	uniform	Colon - Transverse
ENSG00000136295	0	11.0963	1	-0.33138	uniform	Esophagus - Gastroesophageal Junction
ENSG00000136295	0	10.2178	1	-0.966701	uniform	Esophagus - Mucosa
ENSG00000136295	0	11.3878	1	-0.0819004	uniform	Fallopian Tube
ENSG00000136295	0	10.8919	1	-0.462391	uniform	Heart - Atrial Appendage
ENSG00000136295	0	10.4991	1	-0.751144	uniform	Heart - Left Ventricle
ENSG00000136295	0	12.7993	1	0.955844	uniform	Kidney
ENSG00000136295	0	11.9708	1	0.349628	uniform	Liver
ENSG00000136295	0	12.1396	1	0.492427	uniform	Lung
ENSG00000136295	0	12.2895	1	0.585144	uniform	Minor Salivary Gland
ENSG00000136295	0	9.04288	1	-1.84395	uniform	Muscle - Skeletal
ENSG00000136295	0	10.7277	1	-0.59599	uniform	Nerve - Tibial
ENSG00000136295	0	11.3456	1	-0.113651	uniform	Ovary
ENSG00000136295	0	10.2395	1	-0.937569	uniform	Pancreas
ENSG00000136295	0	11.3732	1	-0.0953763	uniform	Pituitary
ENSG00000136295	0	11.9613	1	0.34651	uniform	Prostate
ENSG00000136295	0	11.0069	1	-0.411	uniform	Skin
ENSG00000136295	0	12.4556	1	0.707599	uniform	Small Intestine - Terminal Ileum
ENSG00000136295	0	12.8863	1	1.02678	uniform	Spleen
ENSG00000136295	0	11.013	1	-0.367849	uniform	Stomach
ENSG00000136295	0	12.0032	1	0.392598	uniform	Thyroid
ENSG00000136295	0	11.6915	1	0.14299	uniform	Uterus
ENSG00000136295	0	10.9115	1	-0.433908	uniform	Vagina
ENSG00000136295	0	11.6093	1	0.08837	uniform	Whole Blood
ENSG00000136297	0	0.248064	0	-0.32431		Adipose - Subcutaneous
ENSG00000136297	0	0.192218	0	-0.33913		Adipose - Visceral (Omentum)
ENSG00000136297	0	1.27599	0	-0.00922779		Adrenal Gland
ENSG00000136297	0	0.582015	0	-0.2169		Artery - Aorta
ENSG00000136297	0	1.34878	0	0.0126867		Artery - Coronary
ENSG00000136297	0	1.05853	0	-0.0764139		Artery - Tibial
ENSG00000136297	0	0.130036	0	-0.341537		Bladder
ENSG00000136297	0	10.6731	1	2.74888	upregulated	Brain - Basal Ganglia
ENSG00000136297	0	8.05629	1	1.97745	up_elsewhere	Brain - Cerebellum
ENSG00000136297	0	9.95502	1	2.58858	upregulated	Brain - Others
ENSG00000136297	0	0.229269	0	-0.323315		Breast - Mammary Tissue
ENSG00000136297	0	0.159307	0	-0.332978		Cervix Uteri
ENSG00000136297	0	3.79708	0	0.738919		Colon - Sigmoid
ENSG00000136297	0	2.14623	0	0.249467		Colon - Transverse
ENSG00000136297	0	2.30959	0	0.316607		Esophagus - Gastroesophageal Junction
ENSG00000136297	0	0.236414	0	-0.326557		Esophagus - Mucosa
ENSG00000136297	0	0.13895	0	-0.338689		Fallopian Tube
ENSG00000136297	0	1.38596	0	0.02461		Heart - Atrial Appendage
ENSG00000136297	0	0.366344	0	-0.280232		Heart - Left Ventricle
ENSG00000136297	0	0.161177	0	-0.334598		Kidney
ENSG00000136297	0	0.231712	0	-0.317187		Liver
ENSG00000136297	0	0.149658	0	-0.353938		Lung
ENSG00000136297	0	0.103664	0	-0.353293		Minor Salivary Gland
ENSG00000136297	0	0.327785	0	-0.303146		Muscle - Skeletal
ENSG00000136297	0	5.21017	1	1.16259	up_elsewhere	Nerve - Tibial
ENSG00000136297	0	1.91505	0	0.178238		Ovary
ENSG00000136297	0	0.221272	0	-0.321497		Pancreas
ENSG00000136297	0	8.33915	1	2.05103	upregulated	Pituitary
ENSG00000136297	0	1.12692	0	-0.0530798		Prostate
ENSG00000136297	0	0.140986	0	-0.382424		Skin
ENSG00000136297	0	0.870307	0	-0.127997		Small Intestine - Terminal Ileum
ENSG00000136297	0	0.094678	0	-0.358695		Spleen
ENSG00000136297	0	1.6555	0	0.104293		Stomach
ENSG00000136297	0	0.12998	0	-0.359752		Thyroid
ENSG00000136297	0	0.628133	0	-0.199093		Uterus
ENSG00000136297	0	0.203182	0	-0.322525		Vagina
ENSG00000136297	0	0.769407	0	-0.162638		Whole Blood
ENSG00000136319	0	9.1843	1	0.175343	uniform	Adipose - Subcutaneous
ENSG00000136319	0	9.12642	1	0.07689	uniform	Adipose - Visceral (Omentum)
ENSG00000136319	0	9.47769	1	0.62956	uniform	Adrenal Gland
ENSG00000136319	0	9.04334	1	-0.0564917	uniform	Artery - Aorta
ENSG00000136319	0	9.09671	1	0.0295078	uniform	Artery - Coronary
ENSG00000136319	0	8.93018	1	-0.244559	uniform	Artery - Tibial
ENSG00000136319	0	9.06721	1	-0.0176227	uniform	Bladder
ENSG00000136319	0	9.03377	1	-0.0754999	uniform	Brain - Basal Ganglia
ENSG00000136319	0	9.39009	1	0.50013	uniform	Brain - Cerebellum
ENSG00000136319	0	9.17939	1	0.179229	uniform	Brain - Others
ENSG00000136319	0	9.21145	1	0.214021	uniform	Breast - Mammary Tissue
ENSG00000136319	0	9.50402	1	0.658816	uniform	Cervix Uteri
ENSG00000136319	0	8.96495	1	-0.182219	uniform	Colon - Sigmoid
ENSG00000136319	0	8.85666	1	-0.35435	uniform	Colon - Transverse
ENSG00000136319	0	8.74768	1	-0.548231	uniform	Esophagus - Gastroesophageal Junction
ENSG00000136319	0	9.1275	1	0.0803682	uniform	Esophagus - Mucosa
ENSG00000136319	0	9.09265	1	0.0217843	uniform	Fallopian Tube
ENSG00000136319	0	8.6925	1	-0.618623	uniform	Heart - Atrial Appendage
ENSG00000136319	0	8.75019	1	-0.52616	uniform	Heart - Left Ventricle
ENSG00000136319	0	9.13623	1	0.089576	uniform	Kidney
ENSG00000136319	0	8.23434	1	-1.31756	uniform	Liver
ENSG00000136319	0	8.88891	1	-0.303617	uniform	Lung
ENSG00000136319	0	9.16697	1	0.13901	uniform	Minor Salivary Gland
ENSG00000136319	0	8.39852	1	-1.10012	uniform	Muscle - Skeletal
ENSG00000136319	0	9.51314	1	0.701912	uniform	Nerve - Tibial
ENSG00000136319	0	9.54934	1	0.735033	uniform	Ovary
ENSG00000136319	0	8.78745	1	-0.463084	uniform	Pancreas
ENSG00000136319	0	9.82667	1	1.17075	uniform	Pituitary
ENSG00000136319	0	9.20801	1	0.205118	uniform	Prostate
ENSG00000136319	0	9.54944	1	0.789985	uniform	Skin
ENSG00000136319	0	8.84469	1	-0.367475	uniform	Small Intestine - Terminal Ileum
ENSG00000136319	0	9.24313	1	0.26022	uniform	Spleen
ENSG00000136319	0	8.71298	1	-0.581747	uniform	Stomach
ENSG00000136319	0	9.48227	1	0.65192	uniform	Thyroid
ENSG00000136319	0	9.53467	1	0.711772	uniform	Uterus
ENSG00000136319	0	9.30737	1	0.357692	uniform	Vagina
ENSG00000136319	0	8.12557	1	-1.51986	uniform	Whole Blood
ENSG00000136367	0	6.85904	1	-0.225905	uniform	Adipose - Subcutaneous
ENSG00000136367	0	7.62157	1	0.198824	uniform	Adipose - Visceral (Omentum)
ENSG00000136367	0	7.84209	1	0.306344	uniform	Adrenal Gland
ENSG00000136367	0	6.99782	1	-0.148439	uniform	Artery - Aorta
ENSG00000136367	0	7.31998	1	0.0303938	uniform	Artery - Coronary
ENSG00000136367	0	6.6008	1	-0.370953	uniform	Artery - Tibial
ENSG00000136367	0	7.06442	1	-0.103551	uniform	Bladder
ENSG00000136367	0	9.06834	1	0.966335	uniform	Brain - Basal Ganglia
ENSG00000136367	0	10.2012	1	1.5369	uniform	Brain - Cerebellum
ENSG00000136367	0	9.5544	1	1.26107	uniform	Brain - Others
ENSG00000136367	0	6.93586	1	-0.178492	uniform	Breast - Mammary Tissue
ENSG00000136367	0	6.69443	1	-0.294402	uniform	Cervix Uteri
ENSG00000136367	0	8.22232	1	0.509159	uniform	Colon - Sigmoid
ENSG00000136367	0	6.91424	1	-0.184824	uniform	Colon - Transverse
ENSG00000136367	0	7.97297	1	0.404636	uniform	Esophagus - Gastroesophageal Junction
ENSG00000136367	0	6.15165	1	-0.600966	uniform	Esophagus - Mucosa
ENSG00000136367	0	8.01058	1	0.384894	uniform	Fallopian Tube
ENSG00000136367	0	6.84067	1	-0.232725	uniform	Heart - Atrial Appendage
ENSG00000136367	0	6.39345	1	-0.470179	uniform	Heart - Left Ventricle
ENSG00000136367	0	8.56754	1	0.675639	uniform	Kidney
ENSG00000136367	0	5.89186	1	-0.71927	uniform	Liver
ENSG00000136367	0	6.96524	1	-0.164522	uniform	Lung
ENSG00000136367	0	6.60685	1	-0.34473	uniform	Minor Salivary Gland
ENSG00000136367	0	6.96243	1	-0.17013	uniform	Muscle - Skeletal
ENSG00000136367	0	8.54385	1	0.688817	uniform	Nerve - Tibial
ENSG00000136367	0	7.45205	1	0.0991515	uniform	Ovary
ENSG00000136367	0	6.70845	1	-0.299811	uniform	Pancreas
ENSG00000136367	0	10.3671	1	1.61315	uniform	Pituitary
ENSG00000136367	0	7.7727	1	0.269107	uniform	Prostate
ENSG00000136367	0	6.19411	1	-0.619322	uniform	Skin
ENSG00000136367	0	6.47825	1	-0.41098	uniform	Small Intestine - Terminal Ileum
ENSG00000136367	0	6.14602	1	-0.589211	uniform	Spleen
ENSG00000136367	0	7.03269	1	-0.123614	uniform	Stomach
ENSG00000136367	0	8.01805	1	0.414152	uniform	Thyroid
ENSG00000136367	0	7.70871	1	0.231438	uniform	Uterus
ENSG00000136367	0	6.22482	1	-0.542874	uniform	Vagina
ENSG00000136367	0	4.39668	1	-1.51712	uniform	Whole Blood
ENSG00000136371	0	9.38747	1	0.475967	up_elsewhere	Adipose - Subcutaneous
ENSG00000136371	0	9.61301	1	0.729812	up_elsewhere	Adipose - Visceral (Omentum)
ENSG00000136371	0	9.51983	1	0.616086	up_elsewhere	Adrenal Gland
ENSG00000136371	0	8.94241	1	-0.0282522	up_elsewhere	Artery - Aorta
ENSG00000136371	0	8.87763	1	-0.0999338	up_elsewhere	Artery - Coronary
ENSG00000136371	0	8.8571	1	-0.127135	up_elsewhere	Artery - Tibial
ENSG00000136371	0	8.91891	1	-0.0532706	up_elsewhere	Bladder
ENSG00000136371	0	8.79304	1	-0.20533	up_elsewhere	Brain - Basal Ganglia
ENSG00000136371	0	8.78146	1	-0.213389	up_elsewhere	Brain - Cerebellum
ENSG00000136371	0	8.74818	1	-0.264238	up_elsewhere	Brain - Others
ENSG00000136371	0	9.27189	1	0.34127	up_elsewhere	Breast - Mammary Tissue
ENSG00000136371	0	8.77373	1	-0.212774	up_elsewhere	Cervix Uteri
ENSG00000136371	0	8.84195	1	-0.143737	up_elsewhere	Colon - Sigmoid
ENSG00000136371	0	8.84213	1	-0.14416	up_elsewhere	Colon - Transverse
ENSG00000136371	0	8.79383	1	-0.209676	up_elsewhere	Esophagus - Gastroesophageal Junction
ENSG00000136371	0	8.47667	1	-0.559963	up_elsewhere	Esophagus - Mucosa
ENSG00000136371	0	8.41155	1	-0.608398	up_elsewhere	Fallopian Tube
ENSG00000136371	0	8.85517	1	-0.129639	up_elsewhere	Heart - Atrial Appendage
ENSG00000136371	0	8.95587	1	-0.0130419	up_elsewhere	Heart - Left Ventricle
ENSG00000136371	0	10.7413	1	1.94431	up_elsewhere	Kidney
ENSG00000136371	0	12.6945	1	4.08761	upregulated	Liver
ENSG00000136371	0	9.35796	1	0.442394	up_elsewhere	Lung
ENSG00000136371	0	8.98329	1	0.0177759	up_elsewhere	Minor Salivary Gland
ENSG00000136371	0	9.15261	1	0.220678	up_elsewhere	Muscle - Skeletal
ENSG00000136371	0	8.55645	1	-0.468448	up_elsewhere	Nerve - Tibial
ENSG00000136371	0	8.44601	1	-0.577877	up_elsewhere	Ovary
ENSG00000136371	0	9.80129	1	0.928825	up_elsewhere	Pancreas
ENSG00000136371	0	9.76993	1	0.891393	up_elsewhere	Pituitary
ENSG00000136371	0	9.43095	1	0.51564	up_elsewhere	Prostate
ENSG00000136371	0	7.78057	1	-1.36718	up_elsewhere	Skin
ENSG00000136371	0	9.014	1	0.0514524	up_elsewhere	Small Intestine - Terminal Ileum
ENSG00000136371	0	9.11408	1	0.165111	up_elsewhere	Spleen
ENSG00000136371	0	9.31913	1	0.391762	up_elsewhere	Stomach
ENSG00000136371	0	9.33103	1	0.423896	up_elsewhere	Thyroid
ENSG00000136371	0	8.64786	1	-0.355185	up_elsewhere	Uterus
ENSG00000136371	0	8.583	1	-0.426891	up_elsewhere	Vagina
ENSG00000136371	0	11.3089	1	2.60089	upregulated	Whole Blood
ENSG00000136378	0	10.6321	1	0.654975	uniform	Adipose - Subcutaneous
ENSG00000136378	0	10.3381	1	0.542315	uniform	Adipose - Visceral (Omentum)
ENSG00000136378	0	10.2681	1	0.501516	uniform	Adrenal Gland
ENSG00000136378	0	11.565	1	0.97138	uniform	Artery - Aorta
ENSG00000136378	0	11.3605	1	0.886829	uniform	Artery - Coronary
ENSG00000136378	0	10.3565	1	0.556127	uniform	Artery - Tibial
ENSG00000136378	0	9.45516	1	0.195187	uniform	Bladder
ENSG00000136378	0	7.15387	1	-0.665985	uniform	Brain - Basal Ganglia
ENSG00000136378	0	6.53493	1	-0.869042	uniform	Brain - Cerebellum
ENSG00000136378	0	7.11576	1	-0.728716	uniform	Brain - Others
ENSG00000136378	0	9.67774	1	0.285745	uniform	Breast - Mammary Tissue
ENSG00000136378	0	10.3788	1	0.522664	uniform	Cervix Uteri
ENSG00000136378	0	9.9155	1	0.380671	uniform	Colon - Sigmoid
ENSG00000136378	0	9.159	1	0.0952172	uniform	Colon - Transverse
ENSG00000136378	0	9.20264	1	0.129003	uniform	Esophagus - Gastroesophageal Junction
ENSG00000136378	0	7.52053	1	-0.524621	uniform	Esophagus - Mucosa
ENSG00000136378	0	9.1393	1	0.0830424	uniform	Fallopian Tube
ENSG00000136378	0	12.6635	1	1.36044	uniform	Heart - Atrial Appendage
ENSG00000136378	0	10.9859	1	0.76605	uniform	Heart - Left Ventricle
ENSG00000136378	0	8.61931	1	-0.102723	uniform	Kidney
ENSG00000136378	0	7.43341	1	-0.537067	uniform	Liver
ENSG00000136378	0	10.3564	1	0.550438	uniform	Lung
ENSG00000136378	0	8.16917	1	-0.269667	uniform	Minor Salivary Gland
ENSG00000136378	0	7.59795	1	-0.511497	uniform	Muscle - Skeletal
ENSG00000136378	0	10.5721	1	0.631758	uniform	Nerve - Tibial
ENSG00000136378	0	10.3092	1	0.508739	uniform	Ovary
ENSG00000136378	0	6.52767	1	-0.864919	uniform	Pancreas
ENSG00000136378	0	7.46702	1	-0.527033	uniform	Pituitary
ENSG00000136378	0	8.74236	1	-0.0603768	uniform	Prostate
ENSG00000136378	0	8.39484	1	-0.226267	uniform	Skin
ENSG00000136378	0	9.164	1	0.0951239	uniform	Small Intestine - Terminal Ileum
ENSG00000136378	0	10.1295	1	0.448817	uniform	Spleen
ENSG00000136378	0	8.66867	1	-0.0905073	uniform	Stomach
ENSG00000136378	0	8.95467	1	0.0201077	uniform	Thyroid
ENSG00000136378	0	10.36	1	0.525492	uniform	Uterus
ENSG00000136378	0	9.14936	1	0.0892489	uniform	Vagina
ENSG00000136378	0	4.47182	1	-1.6195	uniform	Whole Blood
ENSG00000136379	0	7.69277	1	-0.480257	uniform	Adipose - Subcutaneous
ENSG00000136379	0	7.76708	1	-0.4429	uniform	Adipose - Visceral (Omentum)
ENSG00000136379	0	8.82165	1	-0.0117176	uniform	Adrenal Gland
ENSG00000136379	0	6.93423	1	-0.75519	uniform	Artery - Aorta
ENSG00000136379	0	7.7993	1	-0.4141	uniform	Artery - Coronary
ENSG00000136379	0	7.83074	1	-0.428141	uniform	Artery - Tibial
ENSG00000136379	0	9.3531	1	0.192037	uniform	Bladder
ENSG00000136379	0	10.6685	1	0.733688	uniform	Brain - Basal Ganglia
ENSG00000136379	0	9.514	1	0.277745	uniform	Brain - Cerebellum
ENSG00000136379	0	10.1824	1	0.590942	uniform	Brain - Others
ENSG00000136379	0	8.46878	1	-0.155037	uniform	Breast - Mammary Tissue
ENSG00000136379	0	7.98742	1	-0.328812	uniform	Cervix Uteri
ENSG00000136379	0	8.28874	1	-0.228268	uniform	Colon - Sigmoid
ENSG00000136379	0	11.2757	1	0.934763	uniform	Colon - Transverse
ENSG00000136379	0	8.48431	1	-0.175084	uniform	Esophagus - Gastroesophageal Junction
ENSG00000136379	0	11.8881	1	1.18807	uniform	Esophagus - Mucosa
ENSG00000136379	0	8.45802	1	-0.149798	uniform	Fallopian Tube
ENSG00000136379	0	7.41372	1	-0.572605	uniform	Heart - Atrial Appendage
ENSG00000136379	0	7.94608	1	-0.369768	uniform	Heart - Left Ventricle
ENSG00000136379	0	9.60871	1	0.295134	uniform	Kidney
ENSG00000136379	0	8.44449	1	-0.161749	uniform	Liver
ENSG00000136379	0	10.7557	1	0.758575	uniform	Lung
ENSG00000136379	0	11.0637	1	0.852803	uniform	Minor Salivary Gland
ENSG00000136379	0	6.84641	1	-0.809898	uniform	Muscle - Skeletal
ENSG00000136379	0	7.51188	1	-0.548266	uniform	Nerve - Tibial
ENSG00000136379	0	7.47898	1	-0.531742	uniform	Ovary
ENSG00000136379	0	8.81168	1	-0.0167877	uniform	Pancreas
ENSG00000136379	0	9.07115	1	0.0924916	uniform	Pituitary
ENSG00000136379	0	10.1319	1	0.500988	uniform	Prostate
ENSG00000136379	0	10.6916	1	0.777214	uniform	Skin
ENSG00000136379	0	10.4208	1	0.606774	uniform	Small Intestine - Terminal Ileum
ENSG00000136379	0	9.43157	1	0.235631	uniform	Spleen
ENSG00000136379	0	10.3765	1	0.592415	uniform	Stomach
ENSG00000136379	0	9.29493	1	0.193592	uniform	Thyroid
ENSG00000136379	0	7.99825	1	-0.331408	uniform	Uterus
ENSG00000136379	0	10.7016	1	0.710779	uniform	Vagina
ENSG00000136379	0	6.98934	1	-0.751105	uniform	Whole Blood
ENSG00000136381	0	11.7225	1	0.523922	up_elsewhere	Adipose - Subcutaneous
ENSG00000136381	0	11.5057	1	0.192893	up_elsewhere	Adipose - Visceral (Omentum)
ENSG00000136381	0	12.7704	1	2.01715	upregulated	Adrenal Gland
ENSG00000136381	0	11.0548	1	-0.490535	up_elsewhere	Artery - Aorta
ENSG00000136381	0	11.277	1	-0.154263	up_elsewhere	Artery - Coronary
ENSG00000136381	0	11.3007	1	-0.125947	up_elsewhere	Artery - Tibial
ENSG00000136381	0	11.5744	1	0.27914	up_elsewhere	Bladder
ENSG00000136381	0	10.5837	1	-1.18753	up_elsewhere	Brain - Basal Ganglia
ENSG00000136381	0	11.4656	1	0.129994	up_elsewhere	Brain - Cerebellum
ENSG00000136381	0	10.5154	1	-1.3278	up_elsewhere	Brain - Others
ENSG00000136381	0	11.6621	1	0.424215	up_elsewhere	Breast - Mammary Tissue
ENSG00000136381	0	11.8187	1	0.631771	up_elsewhere	Cervix Uteri
ENSG00000136381	0	11.4966	1	0.172905	up_elsewhere	Colon - Sigmoid
ENSG00000136381	0	11.5624	1	0.272733	up_elsewhere	Colon - Transverse
ENSG00000136381	0	11.2185	1	-0.263288	up_elsewhere	Esophagus - Gastroesophageal Junction
ENSG00000136381	0	11.6186	1	0.364389	up_elsewhere	Esophagus - Mucosa
ENSG00000136381	0	11.616	1	0.339059	up_elsewhere	Fallopian Tube
ENSG00000136381	0	10.8998	1	-0.71622	up_elsewhere	Heart - Atrial Appendage
ENSG00000136381	0	10.7639	1	-0.912761	up_elsewhere	Heart - Left Ventricle
ENSG00000136381	0	11.0214	1	-0.522625	up_elsewhere	Kidney
ENSG00000136381	0	11.2096	1	-0.254687	up_elsewhere	Liver
ENSG00000136381	0	11.4167	1	0.0556549	up_elsewhere	Lung
ENSG00000136381	0	11.4765	1	0.141216	up_elsewhere	Minor Salivary Gland
ENSG00000136381	0	11.7357	1	0.54296	up_elsewhere	Muscle - Skeletal
ENSG00000136381	0	11.657	1	0.423979	up_elsewhere	Nerve - Tibial
ENSG00000136381	0	11.8719	1	0.716558	up_elsewhere	Ovary
ENSG00000136381	0	11.1538	1	-0.339957	up_elsewhere	Pancreas
ENSG00000136381	0	11.2629	1	-0.176975	up_elsewhere	Pituitary
ENSG00000136381	0	11.4723	1	0.136139	up_elsewhere	Prostate
ENSG00000136381	0	11.6221	1	0.396758	up_elsewhere	Skin
ENSG00000136381	0	11.7032	1	0.472554	up_elsewhere	Small Intestine - Terminal Ileum
ENSG00000136381	0	11.6563	1	0.406256	up_elsewhere	Spleen
ENSG00000136381	0	11.3166	1	-0.098459	up_elsewhere	Stomach
ENSG00000136381	0	11.6501	1	0.413743	up_elsewhere	Thyroid
ENSG00000136381	0	11.7508	1	0.539999	up_elsewhere	Uterus
ENSG00000136381	0	11.6728	1	0.427934	up_elsewhere	Vagina
ENSG00000136381	0	10.4524	1	-1.37939	up_elsewhere	Whole Blood
ENSG00000136383	0	10.7031	1	0.126935	uniform	Adipose - Subcutaneous
ENSG00000136383	0	10.1047	1	-0.0681878	uniform	Adipose - Visceral (Omentum)
ENSG00000136383	0	11.7222	1	0.421576	uniform	Adrenal Gland
ENSG00000136383	0	13.2277	1	0.871006	uniform	Artery - Aorta
ENSG00000136383	0	12.5862	1	0.671646	uniform	Artery - Coronary
ENSG00000136383	0	12.803	1	0.76204	uniform	Artery - Tibial
ENSG00000136383	0	10.4646	1	0.0414576	uniform	Bladder
ENSG00000136383	0	8.37045	1	-0.611296	uniform	Brain - Basal Ganglia
ENSG00000136383	0	7.80445	1	-0.760276	uniform	Brain - Cerebellum
ENSG00000136383	0	8.70355	1	-0.550803	uniform	Brain - Others
ENSG00000136383	0	10.0926	1	-0.0699034	uniform	Breast - Mammary Tissue
ENSG00000136383	0	9.61063	1	-0.206455	uniform	Cervix Uteri
ENSG00000136383	0	11.6899	1	0.41893	uniform	Colon - Sigmoid
ENSG00000136383	0	10.4482	1	0.0382711	uniform	Colon - Transverse
ENSG00000136383	0	11.5784	1	0.422635	uniform	Esophagus - Gastroesophageal Junction
ENSG00000136383	0	9.74878	1	-0.183614	uniform	Esophagus - Mucosa
ENSG00000136383	0	9.513	1	-0.234671	uniform	Fallopian Tube
ENSG00000136383	0	13.8874	1	1.06192	uniform	Heart - Atrial Appendage
ENSG00000136383	0	14.4169	1	1.21525	uniform	Heart - Left Ventricle
ENSG00000136383	0	11.7938	1	0.433184	uniform	Kidney
ENSG00000136383	0	9.6981	1	-0.183919	uniform	Liver
ENSG00000136383	0	11.1362	1	0.27106	uniform	Lung
ENSG00000136383	0	8.86552	1	-0.427608	uniform	Minor Salivary Gland
ENSG00000136383	0	15.4471	1	1.53852	uniform	Muscle - Skeletal
ENSG00000136383	0	9.19671	1	-0.362428	uniform	Nerve - Tibial
ENSG00000136383	0	7.96251	1	-0.692715	uniform	Ovary
ENSG00000136383	0	11.5416	1	0.373837	uniform	Pancreas
ENSG00000136383	0	14.0769	1	1.1062	uniform	Pituitary
ENSG00000136383	0	9.53048	1	-0.235952	uniform	Prostate
ENSG00000136383	0	7.72267	1	-0.832307	uniform	Skin
ENSG00000136383	0	8.49234	1	-0.535657	uniform	Small Intestine - Terminal Ileum
ENSG00000136383	0	7.77732	1	-0.752199	uniform	Spleen
ENSG00000136383	0	10.5889	1	0.0829714	uniform	Stomach
ENSG00000136383	0	10.7996	1	0.174313	uniform	Thyroid
ENSG00000136383	0	9.24826	1	-0.31769	uniform	Uterus
ENSG00000136383	0	9.0001	1	-0.389483	uniform	Vagina
ENSG00000136383	0	7.56845	1	-0.845317	uniform	Whole Blood
ENSG00000136404	0	8.42839	1	0.699975	uniform	Adipose - Subcutaneous
ENSG00000136404	0	8.1998	1	0.572931	uniform	Adipose - Visceral (Omentum)
ENSG00000136404	0	6.16814	1	-0.482913	uniform	Adrenal Gland
ENSG00000136404	0	7.55419	1	0.237041	uniform	Artery - Aorta
ENSG00000136404	0	7.63894	1	0.274873	uniform	Artery - Coronary
ENSG00000136404	0	7.08466	1	-0.0117296	uniform	Artery - Tibial
ENSG00000136404	0	6.67085	1	-0.218741	uniform	Bladder
ENSG00000136404	0	6.76611	1	-0.184766	uniform	Brain - Basal Ganglia
ENSG00000136404	0	6.60572	1	-0.260837	uniform	Brain - Cerebellum
ENSG00000136404	0	7.68514	1	0.335868	uniform	Brain - Others
ENSG00000136404	0	7.94318	1	0.433541	uniform	Breast - Mammary Tissue
ENSG00000136404	0	6.27273	1	-0.418221	uniform	Cervix Uteri
ENSG00000136404	0	6.28671	1	-0.428455	uniform	Colon - Sigmoid
ENSG00000136404	0	6.15637	1	-0.493979	uniform	Colon - Transverse
ENSG00000136404	0	6.75654	1	-0.202152	uniform	Esophagus - Gastroesophageal Junction
ENSG00000136404	0	5.51893	1	-0.828177	uniform	Esophagus - Mucosa
ENSG00000136404	0	6.38182	1	-0.362278	uniform	Fallopian Tube
ENSG00000136404	0	8.06442	1	0.497912	uniform	Heart - Atrial Appendage
ENSG00000136404	0	6.75156	1	-0.189545	uniform	Heart - Left Ventricle
ENSG00000136404	0	4.9975	1	-1.06125	uniform	Kidney
ENSG00000136404	0	3.89635	0	-1.62143	uniform	Liver
ENSG00000136404	0	8.17715	1	0.565401	uniform	Lung
ENSG00000136404	0	6.38125	1	-0.370662	uniform	Minor Salivary Gland
ENSG00000136404	0	9.35417	1	1.17266	uniform	Muscle - Skeletal
ENSG00000136404	0	7.39154	1	0.156444	uniform	Nerve - Tibial
ENSG00000136404	0	5.62345	1	-0.751622	uniform	Ovary
ENSG00000136404	0	4.69492	1	-1.22687	uniform	Pancreas
ENSG00000136404	0	4.85819	1	-1.14122	uniform	Pituitary
ENSG00000136404	0	5.81025	1	-0.661152	uniform	Prostate
ENSG00000136404	0	5.64105	1	-0.80551	uniform	Skin
ENSG00000136404	0	6.51487	1	-0.30317	uniform	Small Intestine - Terminal Ileum
ENSG00000136404	0	7.39968	1	0.151704	uniform	Spleen
ENSG00000136404	0	5.50285	1	-0.822339	uniform	Stomach
ENSG00000136404	0	7.87609	1	0.419256	uniform	Thyroid
ENSG00000136404	0	6.61854	1	-0.247713	uniform	Uterus
ENSG00000136404	0	5.9794	1	-0.571114	uniform	Vagina
ENSG00000136404	0	9.30496	1	1.14355	uniform	Whole Blood
ENSG00000136425	0	7.96716	1	-0.073948		Adipose - Subcutaneous
ENSG00000136425	0	7.71528	1	-0.255234		Adipose - Visceral (Omentum)
ENSG00000136425	0	9.07875	1	0.696088		Adrenal Gland
ENSG00000136425	0	8.0424	1	-0.0190976		Artery - Aorta
ENSG00000136425	0	7.51492	1	-0.385		Artery - Coronary
ENSG00000136425	0	7.45229	1	-0.442665		Artery - Tibial
ENSG00000136425	0	8.52756	1	0.31082		Bladder
ENSG00000136425	0	8.46085	1	0.286224		Brain - Basal Ganglia
ENSG00000136425	0	8.39706	1	0.236036		Brain - Cerebellum
ENSG00000136425	0	8.79367	1	0.56102		Brain - Others
ENSG00000136425	0	7.82253	1	-0.175569		Breast - Mammary Tissue
ENSG00000136425	0	9.15634	1	0.736574		Cervix Uteri
ENSG00000136425	0	8.80745	1	0.516716		Colon - Sigmoid
ENSG00000136425	0	8.67055	1	0.422485		Colon - Transverse
ENSG00000136425	0	8.7489	1	0.497744		Esophagus - Gastroesophageal Junction
ENSG00000136425	0	6.96627	1	-0.773086		Esophagus - Mucosa
ENSG00000136425	0	7.85964	1	-0.141914		Fallopian Tube
ENSG00000136425	0	10.9718	1	1.98802		Heart - Atrial Appendage
ENSG00000136425	0	8.60792	1	0.374542		Heart - Left Ventricle
ENSG00000136425	0	8.29136	1	0.151951		Kidney
ENSG00000136425	0	4.7978	1	-2.22781	downregulated	Liver
ENSG00000136425	0	6.87273	1	-0.836369		Lung
ENSG00000136425	0	7.42963	1	-0.439986		Minor Salivary Gland
ENSG00000136425	0	8.65433	1	0.417733		Muscle - Skeletal
ENSG00000136425	0	6.7983	1	-0.89164		Nerve - Tibial
ENSG00000136425	0	8.13998	1	0.0496327		Ovary
ENSG00000136425	0	7.41084	1	-0.460288		Pancreas
ENSG00000136425	0	8.82768	1	0.527345		Pituitary
ENSG00000136425	0	8.75498	1	0.474889		Prostate
ENSG00000136425	0	8.06536	1	-0.00330656		Skin
ENSG00000136425	0	8.63813	1	0.390645		Small Intestine - Terminal Ileum
ENSG00000136425	0	7.02672	1	-0.719276		Spleen
ENSG00000136425	0	6.5561	1	-1.03555		Stomach
ENSG00000136425	0	7.43101	1	-0.456139		Thyroid
ENSG00000136425	0	8.78479	1	0.491103		Uterus
ENSG00000136425	0	8.3476	1	0.191059		Vagina
ENSG00000136425	0	5.62582	1	-1.69115		Whole Blood
ENSG00000136436	0	13.5359	1	0.859392		Adipose - Subcutaneous
ENSG00000136436	0	13.3114	1	0.573616		Adipose - Visceral (Omentum)
ENSG00000136436	0	12.6393	1	-0.284444		Adrenal Gland
ENSG00000136436	0	13.038	1	0.222454		Artery - Aorta
ENSG00000136436	0	13.2855	1	0.526296		Artery - Coronary
ENSG00000136436	0	13.3287	1	0.595455		Artery - Tibial
ENSG00000136436	0	13.1902	1	0.402394		Bladder
ENSG00000136436	0	11.7072	1	-1.45754		Brain - Basal Ganglia
ENSG00000136436	0	11.0174	1	-2.29223	downregulated	Brain - Cerebellum
ENSG00000136436	0	11.7889	1	-1.39925		Brain - Others
ENSG00000136436	0	13.3783	1	0.652574		Breast - Mammary Tissue
ENSG00000136436	0	13.0424	1	0.220404		Cervix Uteri
ENSG00000136436	0	13.0492	1	0.235477		Colon - Sigmoid
ENSG00000136436	0	13.1657	1	0.389699		Colon - Transverse
ENSG00000136436	0	13.4598	1	0.760939		Esophagus - Gastroesophageal Junction
ENSG00000136436	0	12.7542	1	-0.144051		Esophagus - Mucosa
ENSG00000136436	0	13.1284	1	0.325647		Fallopian Tube
ENSG00000136436	0	13.2619	1	0.508751		Heart - Atrial Appendage
ENSG00000136436	0	13.3902	1	0.666282		Heart - Left Ventricle
ENSG00000136436	0	12.4878	1	-0.465026		Kidney
ENSG00000136436	0	12.3221	1	-0.676357		Liver
ENSG00000136436	0	13.1875	1	0.418061		Lung
ENSG00000136436	0	12.4276	1	-0.542268		Minor Salivary Gland
ENSG00000136436	0	13.168	1	0.399109		Muscle - Skeletal
ENSG00000136436	0	13.5416	1	0.858729		Nerve - Tibial
ENSG00000136436	0	12.8586	1	-0.00674604		Ovary
ENSG00000136436	0	12.2201	1	-0.807104		Pancreas
ENSG00000136436	0	12.567	1	-0.375039		Pituitary
ENSG00000136436	0	12.702	1	-0.202955		Prostate
ENSG00000136436	0	12.7997	1	-0.0937249		Skin
ENSG00000136436	0	12.8463	1	-0.0219162		Small Intestine - Terminal Ileum
ENSG00000136436	0	12.7419	1	-0.154426		Spleen
ENSG00000136436	0	12.7946	1	-0.0874662		Stomach
ENSG00000136436	0	12.841	1	-0.0297252		Thyroid
ENSG00000136436	0	12.9134	1	0.0617575		Uterus
ENSG00000136436	0	12.9913	1	0.161664		Vagina
ENSG00000136436	0	12.3702	1	-0.645734		Whole Blood
ENSG00000136444	0	11.3401	1	-0.00180454	uniform	Adipose - Subcutaneous
ENSG00000136444	0	11.109	1	-0.382508	uniform	Adipose - Visceral (Omentum)
ENSG00000136444	0	12.0417	1	1.11368	uniform	Adrenal Gland
ENSG00000136444	0	11.3472	1	0.00978798	uniform	Artery - Aorta
ENSG00000136444	0	11.2999	1	-0.0669773	uniform	Artery - Coronary
ENSG00000136444	0	11.2946	1	-0.0811703	uniform	Artery - Tibial
ENSG00000136444	0	11.3359	1	-0.00828917	uniform	Bladder
ENSG00000136444	0	11.6612	1	0.527728	uniform	Brain - Basal Ganglia
ENSG00000136444	0	12.3993	1	1.68563	uniform	Brain - Cerebellum
ENSG00000136444	0	11.1918	1	-0.268185	uniform	Brain - Others
ENSG00000136444	0	11.3498	1	0.0139677	uniform	Breast - Mammary Tissue
ENSG00000136444	0	11.963	1	0.977731	uniform	Cervix Uteri
ENSG00000136444	0	11.3315	1	-0.0160449	uniform	Colon - Sigmoid
ENSG00000136444	0	11.3742	1	0.0534303	uniform	Colon - Transverse
ENSG00000136444	0	11.0416	1	-0.492531	uniform	Esophagus - Gastroesophageal Junction
ENSG00000136444	0	10.6633	1	-1.09143	uniform	Esophagus - Mucosa
ENSG00000136444	0	11.2705	1	-0.111196	uniform	Fallopian Tube
ENSG00000136444	0	11.289	1	-0.0867701	uniform	Heart - Atrial Appendage
ENSG00000136444	0	11.8042	1	0.745567	uniform	Heart - Left Ventricle
ENSG00000136444	0	11.9499	1	0.959015	uniform	Kidney
ENSG00000136444	0	11.7064	1	0.581864	uniform	Liver
ENSG00000136444	0	11.1828	1	-0.265107	uniform	Lung
ENSG00000136444	0	11.0749	1	-0.425433	uniform	Minor Salivary Gland
ENSG00000136444	0	12.1583	1	1.3259	uniform	Muscle - Skeletal
ENSG00000136444	0	11.2057	1	-0.229267	uniform	Nerve - Tibial
ENSG00000136444	0	11.6617	1	0.507225	uniform	Ovary
ENSG00000136444	0	12.1883	1	1.34824	uniform	Pancreas
ENSG00000136444	0	11.418	1	0.12323	uniform	Pituitary
ENSG00000136444	0	11.5371	1	0.311188	uniform	Prostate
ENSG00000136444	0	11.1356	1	-0.374673	uniform	Skin
ENSG00000136444	0	11.3497	1	0.0136884	uniform	Small Intestine - Terminal Ileum
ENSG00000136444	0	11.6726	1	0.529999	uniform	Spleen
ENSG00000136444	0	11.7591	1	0.664776	uniform	Stomach
ENSG00000136444	0	11.673	1	0.548877	uniform	Thyroid
ENSG00000136444	0	11.5266	1	0.293277	uniform	Uterus
ENSG00000136444	0	11.219	1	-0.193906	uniform	Vagina
ENSG00000136444	0	10.1561	1	-1.90533	uniform	Whole Blood
ENSG00000136448	0	12.5461	1	0.209261	uniform	Adipose - Subcutaneous
ENSG00000136448	0	12.4143	1	-0.0951857	uniform	Adipose - Visceral (Omentum)
ENSG00000136448	0	12.8938	1	0.97905	uniform	Adrenal Gland
ENSG00000136448	0	12.5048	1	0.111399	uniform	Artery - Aorta
ENSG00000136448	0	12.5136	1	0.128291	uniform	Artery - Coronary
ENSG00000136448	0	12.4076	1	-0.111305	uniform	Artery - Tibial
ENSG00000136448	0	12.6612	1	0.452221	uniform	Bladder
ENSG00000136448	0	12.4171	1	-0.0909785	uniform	Brain - Basal Ganglia
ENSG00000136448	0	12.5318	1	0.181137	uniform	Brain - Cerebellum
ENSG00000136448	0	12.5132	1	0.139236	uniform	Brain - Others
ENSG00000136448	0	12.5612	1	0.235132	uniform	Breast - Mammary Tissue
ENSG00000136448	0	12.4735	1	0.0384502	uniform	Cervix Uteri
ENSG00000136448	0	12.5956	1	0.318432	uniform	Colon - Sigmoid
ENSG00000136448	0	12.2989	1	-0.35263	uniform	Colon - Transverse
ENSG00000136448	0	12.6845	1	0.539854	uniform	Esophagus - Gastroesophageal Junction
ENSG00000136448	0	12.5201	1	0.153038	uniform	Esophagus - Mucosa
ENSG00000136448	0	12.5506	1	0.207963	uniform	Fallopian Tube
ENSG00000136448	0	12.1181	1	-0.76329	uniform	Heart - Atrial Appendage
ENSG00000136448	0	12.2426	1	-0.484955	uniform	Heart - Left Ventricle
ENSG00000136448	0	12.4499	1	-0.0137653	uniform	Kidney
ENSG00000136448	0	12.6661	1	0.472477	uniform	Liver
ENSG00000136448	0	12.4226	1	-0.0769561	uniform	Lung
ENSG00000136448	0	12.4192	1	-0.0822613	uniform	Minor Salivary Gland
ENSG00000136448	0	12.6001	1	0.331442	uniform	Muscle - Skeletal
ENSG00000136448	0	12.623	1	0.390934	uniform	Nerve - Tibial
ENSG00000136448	0	12.3042	1	-0.338545	uniform	Ovary
ENSG00000136448	0	12.0828	1	-0.836951	uniform	Pancreas
ENSG00000136448	0	12.4633	1	0.0162052	uniform	Pituitary
ENSG00000136448	0	12.5661	1	0.246282	uniform	Prostate
ENSG00000136448	0	12.2184	1	-0.566022	uniform	Skin
ENSG00000136448	0	12.5735	1	0.261394	uniform	Small Intestine - Terminal Ileum
ENSG00000136448	0	12.5883	1	0.300364	uniform	Spleen
ENSG00000136448	0	12.3903	1	-0.148611	uniform	Stomach
ENSG00000136448	0	12.5638	1	0.252076	uniform	Thyroid
ENSG00000136448	0	12.5394	1	0.185231	uniform	Uterus
ENSG00000136448	0	12.4303	1	-0.057919	uniform	Vagina
ENSG00000136448	0	11.9093	1	-1.23945	uniform	Whole Blood
ENSG00000136449	0	6.49409	1	0.206891	uniform	Adipose - Subcutaneous
ENSG00000136449	0	6.14836	1	-0.0219059	uniform	Adipose - Visceral (Omentum)
ENSG00000136449	0	7.36057	1	0.739838	uniform	Adrenal Gland
ENSG00000136449	0	6.39904	1	0.13776	uniform	Artery - Aorta
ENSG00000136449	0	6.11373	1	-0.0432539	uniform	Artery - Coronary
ENSG00000136449	0	5.79113	1	-0.25551	uniform	Artery - Tibial
ENSG00000136449	0	6.05125	1	-0.0817909	uniform	Bladder
ENSG00000136449	0	6.99735	1	0.538999	uniform	Brain - Basal Ganglia
ENSG00000136449	0	8.16636	1	1.25284	uniform	Brain - Cerebellum
ENSG00000136449	0	6.46798	1	0.209504	uniform	Brain - Others
ENSG00000136449	0	6.51233	1	0.214467	uniform	Breast - Mammary Tissue
ENSG00000136449	0	7.79885	1	0.999414	uniform	Cervix Uteri
ENSG00000136449	0	6.71644	1	0.34175	uniform	Colon - Sigmoid
ENSG00000136449	0	6.33414	1	0.097495	uniform	Colon - Transverse
ENSG00000136449	0	6.10557	1	-0.05225	uniform	Esophagus - Gastroesophageal Junction
ENSG00000136449	0	4.90343	1	-0.817675	uniform	Esophagus - Mucosa
ENSG00000136449	0	8.14196	1	1.21115	uniform	Fallopian Tube
ENSG00000136449	0	5.73467	1	-0.288145	uniform	Heart - Atrial Appendage
ENSG00000136449	0	5.27353	1	-0.580143	uniform	Heart - Left Ventricle
ENSG00000136449	0	6.51287	1	0.205645	uniform	Kidney
ENSG00000136449	0	3.60772	0	-1.60285	uniform	Liver
ENSG00000136449	0	6.50236	1	0.203345	uniform	Lung
ENSG00000136449	0	6.26982	1	0.0543496	uniform	Minor Salivary Gland
ENSG00000136449	0	5.03885	1	-0.744092	uniform	Muscle - Skeletal
ENSG00000136449	0	7.29749	1	0.721392	uniform	Nerve - Tibial
ENSG00000136449	0	9.15957	1	1.85107	uniform	Ovary
ENSG00000136449	0	5.67466	1	-0.321067	uniform	Pancreas
ENSG00000136449	0	7.38676	1	0.759905	uniform	Pituitary
ENSG00000136449	0	6.77847	1	0.375593	uniform	Prostate
ENSG00000136449	0	5.548	1	-0.446873	uniform	Skin
ENSG00000136449	0	5.88374	1	-0.187709	uniform	Small Intestine - Terminal Ileum
ENSG00000136449	0	5.77313	1	-0.258232	uniform	Spleen
ENSG00000136449	0	5.56708	1	-0.389987	uniform	Stomach
ENSG00000136449	0	7.37224	1	0.767052	uniform	Thyroid
ENSG00000136449	0	7.5983	1	0.882257	uniform	Uterus
ENSG00000136449	0	6.52081	1	0.211013	uniform	Vagina
ENSG00000136449	0	3.93666	0	-1.42794	uniform	Whole Blood
ENSG00000136450	1	12.8591	1	-0.231925	uniform	Adipose - Subcutaneous
ENSG00000136450	1	13.0934	1	0.135451	uniform	Adipose - Visceral (Omentum)
ENSG00000136450	1	13.2411	1	0.353069	uniform	Adrenal Gland
ENSG00000136450	1	13.0072	1	0.00337268	uniform	Artery - Aorta
ENSG00000136450	1	13.0394	1	0.051014	uniform	Artery - Coronary
ENSG00000136450	1	13.0136	1	0.0134655	uniform	Artery - Tibial
ENSG00000136450	1	13.2346	1	0.333518	uniform	Bladder
ENSG00000136450	1	12.5023	1	-0.765191	uniform	Brain - Basal Ganglia
ENSG00000136450	1	13.1358	1	0.202694	uniform	Brain - Cerebellum
ENSG00000136450	1	12.522	1	-0.770897	uniform	Brain - Others
ENSG00000136450	1	13.1414	1	0.205064	uniform	Breast - Mammary Tissue
ENSG00000136450	1	13.5207	1	0.748325	uniform	Cervix Uteri
ENSG00000136450	1	13.4288	1	0.631196	uniform	Colon - Sigmoid
ENSG00000136450	1	13.3882	1	0.574534	uniform	Colon - Transverse
ENSG00000136450	1	13.2472	1	0.37971	uniform	Esophagus - Gastroesophageal Junction
ENSG00000136450	1	13.1702	1	0.254883	uniform	Esophagus - Mucosa
ENSG00000136450	1	13.5139	1	0.73807	uniform	Fallopian Tube
ENSG00000136450	1	12.8698	1	-0.20536	uniform	Heart - Atrial Appendage
ENSG00000136450	1	12.5726	1	-0.645303	uniform	Heart - Left Ventricle
ENSG00000136450	1	13.3092	1	0.444489	uniform	Kidney
ENSG00000136450	1	12.6344	1	-0.548412	uniform	Liver
ENSG00000136450	1	13.1126	1	0.163839	uniform	Lung
ENSG00000136450	1	13.2595	1	0.375951	uniform	Minor Salivary Gland
ENSG00000136450	1	12.4033	1	-0.910881	uniform	Muscle - Skeletal
ENSG00000136450	1	13.1998	1	0.306014	uniform	Nerve - Tibial
ENSG00000136450	1	13.652	1	0.948302	uniform	Ovary
ENSG00000136450	1	12.853	1	-0.225749	uniform	Pancreas
ENSG00000136450	1	13.8212	1	1.19933	uniform	Pituitary
ENSG00000136450	1	13.7465	1	1.08833	uniform	Prostate
ENSG00000136450	1	12.8411	1	-0.26366	uniform	Skin
ENSG00000136450	1	13.4077	1	0.591529	uniform	Small Intestine - Terminal Ileum
ENSG00000136450	1	13.45	1	0.658466	uniform	Spleen
ENSG00000136450	1	13.1976	1	0.292966	uniform	Stomach
ENSG00000136450	1	13.5327	1	0.799694	uniform	Thyroid
ENSG00000136450	1	13.6201	1	0.898517	uniform	Uterus
ENSG00000136450	1	13.397	1	0.57542	uniform	Vagina
ENSG00000136450	1	11.7879	1	-1.80621	uniform	Whole Blood
ENSG00000136451	1	11.514	1	-0.116724	uniform	Adipose - Subcutaneous
ENSG00000136451	1	11.4644	1	-0.181394	uniform	Adipose - Visceral (Omentum)
ENSG00000136451	1	11.9508	1	0.468549	uniform	Adrenal Gland
ENSG00000136451	1	11.6752	1	0.108581	uniform	Artery - Aorta
ENSG00000136451	1	11.8245	1	0.302616	uniform	Artery - Coronary
ENSG00000136451	1	11.9724	1	0.517319	uniform	Artery - Tibial
ENSG00000136451	1	12.0154	1	0.543891	uniform	Bladder
ENSG00000136451	1	11.0431	1	-0.737344	uniform	Brain - Basal Ganglia
ENSG00000136451	1	11.0799	1	-0.687498	uniform	Brain - Cerebellum
ENSG00000136451	1	10.8777	1	-0.977917	uniform	Brain - Others
ENSG00000136451	1	11.6738	1	0.106685	uniform	Breast - Mammary Tissue
ENSG00000136451	1	12.0472	1	0.584168	uniform	Cervix Uteri
ENSG00000136451	1	12.4707	1	1.14822	uniform	Colon - Sigmoid
ENSG00000136451	1	11.8959	1	0.396053	uniform	Colon - Transverse
ENSG00000136451	1	12.3532	1	1.02596	uniform	Esophagus - Gastroesophageal Junction
ENSG00000136451	1	11.1632	1	-0.583367	uniform	Esophagus - Mucosa
ENSG00000136451	1	12.1625	1	0.732036	uniform	Fallopian Tube
ENSG00000136451	1	11.6758	1	0.10965	uniform	Heart - Atrial Appendage
ENSG00000136451	1	11.5456	1	-0.0669935	uniform	Heart - Left Ventricle
ENSG00000136451	1	11.5066	1	-0.115102	uniform	Kidney
ENSG00000136451	1	10.3963	1	-1.55733	uniform	Liver
ENSG00000136451	1	11.7658	1	0.239441	uniform	Lung
ENSG00000136451	1	11.8872	1	0.383227	uniform	Minor Salivary Gland
ENSG00000136451	1	12.3534	1	1.02026	uniform	Muscle - Skeletal
ENSG00000136451	1	11.8439	1	0.350215	uniform	Nerve - Tibial
ENSG00000136451	1	11.903	1	0.405243	uniform	Ovary
ENSG00000136451	1	11.524	1	-0.0972256	uniform	Pancreas
ENSG00000136451	1	11.6066	1	0.0159814	uniform	Pituitary
ENSG00000136451	1	11.8854	1	0.386226	uniform	Prostate
ENSG00000136451	1	10.9667	1	-0.878518	uniform	Skin
ENSG00000136451	1	11.5919	1	-0.0037053	uniform	Small Intestine - Terminal Ileum
ENSG00000136451	1	11.3849	1	-0.281907	uniform	Spleen
ENSG00000136451	1	11.5794	1	-0.0199591	uniform	Stomach
ENSG00000136451	1	11.8726	1	0.390294	uniform	Thyroid
ENSG00000136451	1	12.2411	1	0.840772	uniform	Uterus
ENSG00000136451	1	11.7136	1	0.156148	uniform	Vagina
ENSG00000136451	1	10.9149	1	-0.91222	uniform	Whole Blood
ENSG00000136457	0	6.11003	1	-0.212178	uniform	Adipose - Subcutaneous
ENSG00000136457	0	5.38456	1	-0.452513	uniform	Adipose - Visceral (Omentum)
ENSG00000136457	0	9.31336	1	0.885335	uniform	Adrenal Gland
ENSG00000136457	0	5.08219	1	-0.546031	uniform	Artery - Aorta
ENSG00000136457	0	4.98743	1	-0.560012	uniform	Artery - Coronary
ENSG00000136457	0	6.60822	1	-0.0152212	uniform	Artery - Tibial
ENSG00000136457	0	5.53451	1	-0.36467	uniform	Bladder
ENSG00000136457	0	9.03934	1	0.823922	uniform	Brain - Basal Ganglia
ENSG00000136457	0	10.5647	1	1.30762	uniform	Brain - Cerebellum
ENSG00000136457	0	7.90606	1	0.492356	uniform	Brain - Others
ENSG00000136457	0	7.27609	1	0.212904	uniform	Breast - Mammary Tissue
ENSG00000136457	0	6.27826	1	-0.121977	uniform	Cervix Uteri
ENSG00000136457	0	4.91723	1	-0.591584	uniform	Colon - Sigmoid
ENSG00000136457	0	7.49921	1	0.279574	uniform	Colon - Transverse
ENSG00000136457	0	4.63108	1	-0.725264	uniform	Esophagus - Gastroesophageal Junction
ENSG00000136457	0	5.48067	1	-0.41719	uniform	Esophagus - Mucosa
ENSG00000136457	0	5.56187	1	-0.35576	uniform	Fallopian Tube
ENSG00000136457	0	6.21603	1	-0.159769	uniform	Heart - Atrial Appendage
ENSG00000136457	0	4.36657	1	-0.778864	uniform	Heart - Left Ventricle
ENSG00000136457	0	6.13542	1	-0.169735	uniform	Kidney
ENSG00000136457	0	9.86898	1	1.06188	uniform	Liver
ENSG00000136457	0	6.022	1	-0.236379	uniform	Lung
ENSG00000136457	0	9.36279	1	0.89084	uniform	Minor Salivary Gland
ENSG00000136457	0	8.41832	1	0.619639	uniform	Muscle - Skeletal
ENSG00000136457	0	5.85072	1	-0.299959	uniform	Nerve - Tibial
ENSG00000136457	0	7.40812	1	0.253422	uniform	Ovary
ENSG00000136457	0	9.85869	1	1.0676	uniform	Pancreas
ENSG00000136457	0	5.79565	1	-0.294733	uniform	Pituitary
ENSG00000136457	0	6.51104	1	-0.0479238	uniform	Prostate
ENSG00000136457	0	8.19925	1	0.587426	uniform	Skin
ENSG00000136457	0	7.14494	1	0.162797	uniform	Small Intestine - Terminal Ileum
ENSG00000136457	0	5.04488	1	-0.541878	uniform	Spleen
ENSG00000136457	0	8.65902	1	0.665043	uniform	Stomach
ENSG00000136457	0	7.85022	1	0.430222	uniform	Thyroid
ENSG00000136457	0	5.65794	1	-0.333335	uniform	Uterus
ENSG00000136457	0	6.33192	1	-0.108525	uniform	Vagina
ENSG00000136457	0	4.32525	1	-0.815711	uniform	Whole Blood
ENSG00000136463	0	9.4039	1	-0.0279386	up_elsewhere	Adipose - Subcutaneous
ENSG00000136463	0	9.31469	1	-0.162203	up_elsewhere	Adipose - Visceral (Omentum)
ENSG00000136463	0	10.1597	1	1.09848	up_elsewhere	Adrenal Gland
ENSG00000136463	0	9.20967	1	-0.323366	up_elsewhere	Artery - Aorta
ENSG00000136463	0	9.28655	1	-0.20325	up_elsewhere	Artery - Coronary
ENSG00000136463	0	9.02695	1	-0.607917	up_elsewhere	Artery - Tibial
ENSG00000136463	0	9.4053	1	-0.0231241	up_elsewhere	Bladder
ENSG00000136463	0	9.77197	1	0.546811	up_elsewhere	Brain - Basal Ganglia
ENSG00000136463	0	9.26785	1	-0.238746	up_elsewhere	Brain - Cerebellum
ENSG00000136463	0	9.55987	1	0.228385	up_elsewhere	Brain - Others
ENSG00000136463	0	9.30295	1	-0.178515	up_elsewhere	Breast - Mammary Tissue
ENSG00000136463	0	9.14647	1	-0.404347	up_elsewhere	Cervix Uteri
ENSG00000136463	0	9.57744	1	0.238496	up_elsewhere	Colon - Sigmoid
ENSG00000136463	0	9.91347	1	0.737062	up_elsewhere	Colon - Transverse
ENSG00000136463	0	9.58948	1	0.269637	up_elsewhere	Esophagus - Gastroesophageal Junction
ENSG00000136463	0	9.56403	1	0.220928	up_elsewhere	Esophagus - Mucosa
ENSG00000136463	0	9.16032	1	-0.383216	up_elsewhere	Fallopian Tube
ENSG00000136463	0	10.3658	1	1.40829	up_elsewhere	Heart - Atrial Appendage
ENSG00000136463	0	10.8941	1	2.18386	upregulated	Heart - Left Ventricle
ENSG00000136463	0	10.4603	1	1.53005	up_elsewhere	Kidney
ENSG00000136463	0	11.5403	1	3.12523	upregulated	Liver
ENSG00000136463	0	8.94808	1	-0.717503	up_elsewhere	Lung
ENSG00000136463	0	9.34624	1	-0.1121	up_elsewhere	Minor Salivary Gland
ENSG00000136463	0	10.9245	1	2.25059	upregulated	Muscle - Skeletal
ENSG00000136463	0	9.27317	1	-0.23437	up_elsewhere	Nerve - Tibial
ENSG00000136463	0	9.10891	1	-0.466203	up_elsewhere	Ovary
ENSG00000136463	0	9.08132	1	-0.51427	up_elsewhere	Pancreas
ENSG00000136463	0	9.23285	1	-0.285453	up_elsewhere	Pituitary
ENSG00000136463	0	9.27881	1	-0.214713	up_elsewhere	Prostate
ENSG00000136463	0	9.30291	1	-0.199006	up_elsewhere	Skin
ENSG00000136463	0	9.78519	1	0.538972	up_elsewhere	Small Intestine - Terminal Ileum
ENSG00000136463	0	9.48857	1	0.101627	up_elsewhere	Spleen
ENSG00000136463	0	9.63622	1	0.323215	up_elsewhere	Stomach
ENSG00000136463	0	9.26558	1	-0.242528	up_elsewhere	Thyroid
ENSG00000136463	0	9.32538	1	-0.143367	up_elsewhere	Uterus
ENSG00000136463	0	9.05344	1	-0.545903	up_elsewhere	Vagina
ENSG00000136463	0	8.80241	1	-0.942367	up_elsewhere	Whole Blood
ENSG00000136478	0	11.3607	1	-0.334592	uniform	Adipose - Subcutaneous
ENSG00000136478	0	11.4393	1	-0.244018	uniform	Adipose - Visceral (Omentum)
ENSG00000136478	0	12.3191	1	0.780512	uniform	Adrenal Gland
ENSG00000136478	0	11.8739	1	0.270266	uniform	Artery - Aorta
ENSG00000136478	0	12.6318	1	1.13512	uniform	Artery - Coronary
ENSG00000136478	0	11.5582	1	-0.108317	uniform	Artery - Tibial
ENSG00000136478	0	11.1601	1	-0.553814	uniform	Bladder
ENSG00000136478	0	12.5218	1	1.03636	uniform	Brain - Basal Ganglia
ENSG00000136478	0	12.0378	1	0.470353	uniform	Brain - Cerebellum
ENSG00000136478	0	12.3759	1	0.91405	uniform	Brain - Others
ENSG00000136478	0	11.4227	1	-0.261887	uniform	Breast - Mammary Tissue
ENSG00000136478	0	11.6678	1	0.0260411	uniform	Cervix Uteri
ENSG00000136478	0	11.5683	1	-0.0932792	uniform	Colon - Sigmoid
ENSG00000136478	0	11.0534	1	-0.692022	uniform	Colon - Transverse
ENSG00000136478	0	11.4298	1	-0.265295	uniform	Esophagus - Gastroesophageal Junction
ENSG00000136478	0	11.4576	1	-0.227685	uniform	Esophagus - Mucosa
ENSG00000136478	0	11.2406	1	-0.461821	uniform	Fallopian Tube
ENSG00000136478	0	11.6084	1	-0.0443012	uniform	Heart - Atrial Appendage
ENSG00000136478	0	11.6537	1	0.0101261	uniform	Heart - Left Ventricle
ENSG00000136478	0	10.7857	1	-0.985315	uniform	Kidney
ENSG00000136478	0	11.5615	1	-0.0986427	uniform	Liver
ENSG00000136478	0	11.5694	1	-0.091557	uniform	Lung
ENSG00000136478	0	10.984	1	-0.762661	uniform	Minor Salivary Gland
ENSG00000136478	0	12.4849	1	0.995028	uniform	Muscle - Skeletal
ENSG00000136478	0	11.7102	1	0.0803372	uniform	Nerve - Tibial
ENSG00000136478	0	11.2077	1	-0.508296	uniform	Ovary
ENSG00000136478	0	11.8131	1	0.197223	uniform	Pancreas
ENSG00000136478	0	11.3775	1	-0.31351	uniform	Pituitary
ENSG00000136478	0	11.208	1	-0.508887	uniform	Prostate
ENSG00000136478	0	11.5629	1	-0.116821	uniform	Skin
ENSG00000136478	0	10.5812	1	-1.22336	uniform	Small Intestine - Terminal Ileum
ENSG00000136478	0	10.624	1	-1.17745	uniform	Spleen
ENSG00000136478	0	11.3712	1	-0.321646	uniform	Stomach
ENSG00000136478	0	11.8049	1	0.19297	uniform	Thyroid
ENSG00000136478	0	11.427	1	-0.252012	uniform	Uterus
ENSG00000136478	0	11.3189	1	-0.379835	uniform	Vagina
ENSG00000136478	0	10.2584	1	-1.62019	uniform	Whole Blood
ENSG00000136485	1	11.939	1	0.0581381	uniform	Adipose - Subcutaneous
ENSG00000136485	1	11.6933	1	-0.49079	uniform	Adipose - Visceral (Omentum)
ENSG00000136485	1	11.9689	1	0.120831	uniform	Adrenal Gland
ENSG00000136485	1	11.6143	1	-0.65799	uniform	Artery - Aorta
ENSG00000136485	1	11.7828	1	-0.28469	uniform	Artery - Coronary
ENSG00000136485	1	11.819	1	-0.213648	uniform	Artery - Tibial
ENSG00000136485	1	12.0931	1	0.382798	uniform	Bladder
ENSG00000136485	1	12.144	1	0.513724	uniform	Brain - Basal Ganglia
ENSG00000136485	1	11.9709	1	0.127069	uniform	Brain - Cerebellum
ENSG00000136485	1	12.1057	1	0.454594	uniform	Brain - Others
ENSG00000136485	1	11.873	1	-0.0900811	uniform	Breast - Mammary Tissue
ENSG00000136485	1	12.0742	1	0.341978	uniform	Cervix Uteri
ENSG00000136485	1	11.8988	1	-0.0330468	uniform	Colon - Sigmoid
ENSG00000136485	1	12.3038	1	0.846733	uniform	Colon - Transverse
ENSG00000136485	1	12.013	1	0.222126	uniform	Esophagus - Gastroesophageal Junction
ENSG00000136485	1	12.1115	1	0.440525	uniform	Esophagus - Mucosa
ENSG00000136485	1	11.8961	1	-0.0375159	uniform	Fallopian Tube
ENSG00000136485	1	11.7271	1	-0.406578	uniform	Heart - Atrial Appendage
ENSG00000136485	1	11.585	1	-0.717838	uniform	Heart - Left Ventricle
ENSG00000136485	1	12.0287	1	0.246499	uniform	Kidney
ENSG00000136485	1	11.3394	1	-1.23384	uniform	Liver
ENSG00000136485	1	12.2065	1	0.644689	uniform	Lung
ENSG00000136485	1	12.3157	1	0.86213	uniform	Minor Salivary Gland
ENSG00000136485	1	11.3058	1	-1.34058	uniform	Muscle - Skeletal
ENSG00000136485	1	12.1009	1	0.422124	uniform	Nerve - Tibial
ENSG00000136485	1	11.8286	1	-0.183043	uniform	Ovary
ENSG00000136485	1	11.8682	1	-0.100593	uniform	Pancreas
ENSG00000136485	1	11.9499	1	0.0786658	uniform	Pituitary
ENSG00000136485	1	12.047	1	0.28887	uniform	Prostate
ENSG00000136485	1	11.7057	1	-0.495008	uniform	Skin
ENSG00000136485	1	12.5594	1	1.38094	uniform	Small Intestine - Terminal Ileum
ENSG00000136485	1	12.3583	1	0.956966	uniform	Spleen
ENSG00000136485	1	12.0267	1	0.245776	uniform	Stomach
ENSG00000136485	1	12.0536	1	0.314484	uniform	Thyroid
ENSG00000136485	1	12.0797	1	0.355951	uniform	Uterus
ENSG00000136485	1	11.8769	1	-0.0793186	uniform	Vagina
ENSG00000136485	1	11.5523	1	-0.803315	uniform	Whole Blood
ENSG00000136490	0	9.30218	1	0.172038	up_elsewhere	Adipose - Subcutaneous
ENSG00000136490	0	9.47563	1	0.276243	up_elsewhere	Adipose - Visceral (Omentum)
ENSG00000136490	0	8.86318	1	-0.092244	up_elsewhere	Adrenal Gland
ENSG00000136490	0	9.10349	1	0.0512873	up_elsewhere	Artery - Aorta
ENSG00000136490	0	9.33986	1	0.186129	up_elsewhere	Artery - Coronary
ENSG00000136490	0	7.99165	1	-0.608153	up_elsewhere	Artery - Tibial
ENSG00000136490	0	8.96489	1	-0.0297707	up_elsewhere	Bladder
ENSG00000136490	0	10.9048	1	1.10039	up_elsewhere	Brain - Basal Ganglia
ENSG00000136490	0	7.64455	1	-0.799504	up_elsewhere	Brain - Cerebellum
ENSG00000136490	0	9.97064	1	0.600242	up_elsewhere	Brain - Others
ENSG00000136490	0	9.02553	1	0.00459808	up_elsewhere	Breast - Mammary Tissue
ENSG00000136490	0	9.53334	1	0.292902	up_elsewhere	Cervix Uteri
ENSG00000136490	0	8.70783	1	-0.183837	up_elsewhere	Colon - Sigmoid
ENSG00000136490	0	9.18381	1	0.0968846	up_elsewhere	Colon - Transverse
ENSG00000136490	0	8.24588	1	-0.473617	up_elsewhere	Esophagus - Gastroesophageal Junction
ENSG00000136490	0	8.32516	1	-0.410564	up_elsewhere	Esophagus - Mucosa
ENSG00000136490	0	9.19495	1	0.100472	up_elsewhere	Fallopian Tube
ENSG00000136490	0	8.93943	1	-0.0480313	up_elsewhere	Heart - Atrial Appendage
ENSG00000136490	0	8.13162	1	-0.515959	up_elsewhere	Heart - Left Ventricle
ENSG00000136490	0	9.35752	1	0.195185	up_elsewhere	Kidney
ENSG00000136490	0	8.72529	1	-0.170435	up_elsewhere	Liver
ENSG00000136490	0	10.6305	1	0.940087	up_elsewhere	Lung
ENSG00000136490	0	8.85123	1	-0.0962416	up_elsewhere	Minor Salivary Gland
ENSG00000136490	0	6.62539	1	-1.39412	up_elsewhere	Muscle - Skeletal
ENSG00000136490	0	10.1635	1	0.677429	up_elsewhere	Nerve - Tibial
ENSG00000136490	0	9.03688	1	0.0112852	up_elsewhere	Ovary
ENSG00000136490	0	8.12146	1	-0.521385	up_elsewhere	Pancreas
ENSG00000136490	0	9.42462	1	0.237482	up_elsewhere	Pituitary
ENSG00000136490	0	10.1186	1	0.633099	up_elsewhere	Prostate
ENSG00000136490	0	8.11411	1	-0.572526	up_elsewhere	Skin
ENSG00000136490	0	11.199	1	1.24155	up_elsewhere	Small Intestine - Terminal Ileum
ENSG00000136490	0	13.514	1	2.55574	upregulated	Spleen
ENSG00000136490	0	8.74741	1	-0.16041	up_elsewhere	Stomach
ENSG00000136490	0	8.72437	1	-0.178933	up_elsewhere	Thyroid
ENSG00000136490	0	8.90689	1	-0.0646362	up_elsewhere	Uterus
ENSG00000136490	0	9.03954	1	0.0128746	up_elsewhere	Vagina
ENSG00000136490	0	14.0549	1	2.88736	upregulated	Whole Blood
ENSG00000136492	0	6.00886	1	0.363746	uniform	Adipose - Subcutaneous
ENSG00000136492	0	5.22521	1	-0.0181757	uniform	Adipose - Visceral (Omentum)
ENSG00000136492	0	5.78423	1	0.244787	uniform	Adrenal Gland
ENSG00000136492	0	5.10914	1	-0.0734891	uniform	Artery - Aorta
ENSG00000136492	0	5.09583	1	-0.0785848	uniform	Artery - Coronary
ENSG00000136492	0	5.11095	1	-0.0769246	uniform	Artery - Tibial
ENSG00000136492	0	5.68811	1	0.195754	uniform	Bladder
ENSG00000136492	0	5.38006	1	0.0564541	uniform	Brain - Basal Ganglia
ENSG00000136492	0	4.12154	1	-0.547452	uniform	Brain - Cerebellum
ENSG00000136492	0	4.42912	1	-0.435868	uniform	Brain - Others
ENSG00000136492	0	5.90832	1	0.309138	uniform	Breast - Mammary Tissue
ENSG00000136492	0	4.92339	1	-0.155295	uniform	Cervix Uteri
ENSG00000136492	0	4.43447	1	-0.394121	uniform	Colon - Sigmoid
ENSG00000136492	0	6.73379	1	0.685669	uniform	Colon - Transverse
ENSG00000136492	0	4.80356	1	-0.232651	uniform	Esophagus - Gastroesophageal Junction
ENSG00000136492	0	8.17561	1	1.36279	uniform	Esophagus - Mucosa
ENSG00000136492	0	5.06619	1	-0.089802	uniform	Fallopian Tube
ENSG00000136492	0	3.59643	0	-0.786442	uniform	Heart - Atrial Appendage
ENSG00000136492	0	2.97874	0	-1.07014	uniform	Heart - Left Ventricle
ENSG00000136492	0	4.29363	1	-0.447054	uniform	Kidney
ENSG00000136492	0	6.49399	1	0.569518	uniform	Liver
ENSG00000136492	0	5.82465	1	0.272677	uniform	Lung
ENSG00000136492	0	6.34622	1	0.503348	uniform	Minor Salivary Gland
ENSG00000136492	0	3.49602	0	-0.854164	uniform	Muscle - Skeletal
ENSG00000136492	0	5.8321	1	0.278532	uniform	Nerve - Tibial
ENSG00000136492	0	7.12751	1	0.863424	uniform	Ovary
ENSG00000136492	0	5.20831	1	-0.0250214	uniform	Pancreas
ENSG00000136492	0	2.86077	0	-1.11753	uniform	Pituitary
ENSG00000136492	0	5.5119	1	0.11692	uniform	Prostate
ENSG00000136492	0	7.22231	1	0.967839	uniform	Skin
ENSG00000136492	0	7.36867	1	0.972902	uniform	Small Intestine - Terminal Ileum
ENSG00000136492	0	6.29669	1	0.484933	uniform	Spleen
ENSG00000136492	0	6.02388	1	0.36022	uniform	Stomach
ENSG00000136492	0	3.67557	0	-0.762042	uniform	Thyroid
ENSG00000136492	0	5.38513	1	0.0572153	uniform	Uterus
ENSG00000136492	0	6.85596	1	0.733789	uniform	Vagina
ENSG00000136492	0	5.23309	1	-0.0136418	uniform	Whole Blood
ENSG00000136504	0	11.5319	1	-0.0665089	uniform	Adipose - Subcutaneous
ENSG00000136504	0	11.1435	1	-0.739753	uniform	Adipose - Visceral (Omentum)
ENSG00000136504	0	11.131	1	-0.748306	uniform	Adrenal Gland
ENSG00000136504	0	11.7257	1	0.279481	uniform	Artery - Aorta
ENSG00000136504	0	11.6733	1	0.182245	uniform	Artery - Coronary
ENSG00000136504	0	12.1526	1	1.01786	uniform	Artery - Tibial
ENSG00000136504	0	11.8016	1	0.393936	uniform	Bladder
ENSG00000136504	0	11.1658	1	-0.71196	uniform	Brain - Basal Ganglia
ENSG00000136504	0	12.1465	1	0.997299	uniform	Brain - Cerebellum
ENSG00000136504	0	11.2704	1	-0.563627	uniform	Brain - Others
ENSG00000136504	0	11.5254	1	-0.0726174	uniform	Breast - Mammary Tissue
ENSG00000136504	0	11.7152	1	0.249115	uniform	Cervix Uteri
ENSG00000136504	0	11.6937	1	0.218893	uniform	Colon - Sigmoid
ENSG00000136504	0	11.3387	1	-0.396323	uniform	Colon - Transverse
ENSG00000136504	0	11.7568	1	0.337925	uniform	Esophagus - Gastroesophageal Junction
ENSG00000136504	0	11.5123	1	-0.0998213	uniform	Esophagus - Mucosa
ENSG00000136504	0	11.7185	1	0.254291	uniform	Fallopian Tube
ENSG00000136504	0	11.4724	1	-0.166732	uniform	Heart - Atrial Appendage
ENSG00000136504	0	11.3724	1	-0.337161	uniform	Heart - Left Ventricle
ENSG00000136504	0	11.3372	1	-0.389022	uniform	Kidney
ENSG00000136504	0	10.3876	1	-1.99269	uniform	Liver
ENSG00000136504	0	11.2811	1	-0.509106	uniform	Lung
ENSG00000136504	0	11.5453	1	-0.0379443	uniform	Minor Salivary Gland
ENSG00000136504	0	11.836	1	0.484054	uniform	Muscle - Skeletal
ENSG00000136504	0	11.7465	1	0.328195	uniform	Nerve - Tibial
ENSG00000136504	0	11.7887	1	0.378619	uniform	Ovary
ENSG00000136504	0	10.7491	1	-1.3922	uniform	Pancreas
ENSG00000136504	0	11.5468	1	-0.0359939	uniform	Pituitary
ENSG00000136504	0	11.5718	1	0.00787318	uniform	Prostate
ENSG00000136504	0	11.9799	1	0.76278	uniform	Skin
ENSG00000136504	0	11.4263	1	-0.241932	uniform	Small Intestine - Terminal Ileum
ENSG00000136504	0	11.3312	1	-0.409276	uniform	Spleen
ENSG00000136504	0	11.1648	1	-0.690663	uniform	Stomach
ENSG00000136504	0	11.8397	1	0.48854	uniform	Thyroid
ENSG00000136504	0	11.9422	1	0.636689	uniform	Uterus
ENSG00000136504	0	11.6047	1	0.0650341	uniform	Vagina
ENSG00000136504	0	11.444	1	-0.215398	uniform	Whole Blood
ENSG00000136518	0	10.512	1	0.360231		Adipose - Subcutaneous
ENSG00000136518	0	10.3214	1	0.130286		Adipose - Visceral (Omentum)
ENSG00000136518	0	10.4321	1	0.249083		Adrenal Gland
ENSG00000136518	0	10.1845	1	-0.0349281		Artery - Aorta
ENSG00000136518	0	10.2407	1	0.0310931		Artery - Coronary
ENSG00000136518	0	10.3064	1	0.114397		Artery - Tibial
ENSG00000136518	0	10.3717	1	0.17583		Bladder
ENSG00000136518	0	8.83597	1	-1.5611		Brain - Basal Ganglia
ENSG00000136518	0	8.3116	1	-2.13164	downregulated	Brain - Cerebellum
ENSG00000136518	0	8.74818	1	-1.69066		Brain - Others
ENSG00000136518	0	10.5535	1	0.396501		Breast - Mammary Tissue
ENSG00000136518	0	10.6159	1	0.446896		Cervix Uteri
ENSG00000136518	0	10.5492	1	0.383371		Colon - Sigmoid
ENSG00000136518	0	10.646	1	0.496882		Colon - Transverse
ENSG00000136518	0	10.2868	1	0.0884829		Esophagus - Gastroesophageal Junction
ENSG00000136518	0	10.7783	1	0.649437		Esophagus - Mucosa
ENSG00000136518	0	10.2987	1	0.0945982		Fallopian Tube
ENSG00000136518	0	9.68366	1	-0.607034		Heart - Atrial Appendage
ENSG00000136518	0	9.61443	1	-0.684917		Heart - Left Ventricle
ENSG00000136518	0	9.81593	1	-0.443896		Kidney
ENSG00000136518	0	9.70779	1	-0.571192		Liver
ENSG00000136518	0	10.1147	1	-0.114746		Lung
ENSG00000136518	0	10.5923	1	0.426598		Minor Salivary Gland
ENSG00000136518	0	9.52739	1	-0.797799		Muscle - Skeletal
ENSG00000136518	0	10.4691	1	0.308497		Nerve - Tibial
ENSG00000136518	0	10.7368	1	0.587707		Ovary
ENSG00000136518	0	10.2374	1	0.0275571		Pancreas
ENSG00000136518	0	9.93455	1	-0.320249		Pituitary
ENSG00000136518	0	10.0144	1	-0.22659		Prostate
ENSG00000136518	0	10.6684	1	0.572205		Skin
ENSG00000136518	0	10.5279	1	0.356355		Small Intestine - Terminal Ileum
ENSG00000136518	0	10.4169	1	0.232185		Spleen
ENSG00000136518	0	10.337	1	0.142807		Stomach
ENSG00000136518	0	10.2778	1	0.0805779		Thyroid
ENSG00000136518	0	10.627	1	0.464281		Uterus
ENSG00000136518	0	10.5187	1	0.342395		Vagina
ENSG00000136518	0	9.20075	1	-1.1584		Whole Blood
ENSG00000136521	0	11.168	1	-0.0875108	uniform	Adipose - Subcutaneous
ENSG00000136521	0	11.3555	1	0.12164	uniform	Adipose - Visceral (Omentum)
ENSG00000136521	0	11.9658	1	0.767414	uniform	Adrenal Gland
ENSG00000136521	0	10.6619	1	-0.630265	uniform	Artery - Aorta
ENSG00000136521	0	10.9244	1	-0.344172	uniform	Artery - Coronary
ENSG00000136521	0	10.8376	1	-0.459032	uniform	Artery - Tibial
ENSG00000136521	0	11.2461	1	0.000953794	uniform	Bladder
ENSG00000136521	0	12.1867	1	1.02116	uniform	Brain - Basal Ganglia
ENSG00000136521	0	11.5754	1	0.365738	uniform	Brain - Cerebellum
ENSG00000136521	0	12.0371	1	0.904582	uniform	Brain - Others
ENSG00000136521	0	11.0885	1	-0.170232	uniform	Breast - Mammary Tissue
ENSG00000136521	0	10.8212	1	-0.44486	uniform	Cervix Uteri
ENSG00000136521	0	11.6355	1	0.423379	uniform	Colon - Sigmoid
ENSG00000136521	0	11.6438	1	0.434329	uniform	Colon - Transverse
ENSG00000136521	0	11.3516	1	0.123324	uniform	Esophagus - Gastroesophageal Junction
ENSG00000136521	0	11.2737	1	0.0321676	uniform	Esophagus - Mucosa
ENSG00000136521	0	10.7318	1	-0.538148	uniform	Fallopian Tube
ENSG00000136521	0	12.5243	1	1.35958	uniform	Heart - Atrial Appendage
ENSG00000136521	0	12.942	1	1.79686	uniform	Heart - Left Ventricle
ENSG00000136521	0	11.9394	1	0.730278	uniform	Kidney
ENSG00000136521	0	11.3095	1	0.068691	uniform	Liver
ENSG00000136521	0	10.8352	1	-0.454641	uniform	Lung
ENSG00000136521	0	10.9939	1	-0.268132	uniform	Minor Salivary Gland
ENSG00000136521	0	12.4573	1	1.30973	uniform	Muscle - Skeletal
ENSG00000136521	0	10.6819	1	-0.62427	uniform	Nerve - Tibial
ENSG00000136521	0	10.8998	1	-0.368434	uniform	Ovary
ENSG00000136521	0	10.9746	1	-0.293814	uniform	Pancreas
ENSG00000136521	0	10.9567	1	-0.311424	uniform	Pituitary
ENSG00000136521	0	10.7383	1	-0.540652	uniform	Prostate
ENSG00000136521	0	10.9518	1	-0.369699	uniform	Skin
ENSG00000136521	0	11.2854	1	0.0424924	uniform	Small Intestine - Terminal Ileum
ENSG00000136521	0	11.146	1	-0.108612	uniform	Spleen
ENSG00000136521	0	11.511	1	0.2858	uniform	Stomach
ENSG00000136521	0	11.0964	1	-0.169673	uniform	Thyroid
ENSG00000136521	0	10.571	1	-0.713084	uniform	Uterus
ENSG00000136521	0	10.9559	1	-0.307544	uniform	Vagina
ENSG00000136521	0	10.0801	1	-1.2657	uniform	Whole Blood
ENSG00000136522	0	9.73774	1	-0.044728	uniform	Adipose - Subcutaneous
ENSG00000136522	0	9.88876	1	0.18544	uniform	Adipose - Visceral (Omentum)
ENSG00000136522	0	10.3306	1	0.835373	uniform	Adrenal Gland
ENSG00000136522	0	9.79957	1	0.0513208	uniform	Artery - Aorta
ENSG00000136522	0	9.87877	1	0.168644	uniform	Artery - Coronary
ENSG00000136522	0	9.76234	1	-0.00553294	uniform	Artery - Tibial
ENSG00000136522	0	9.50072	1	-0.386689	uniform	Bladder
ENSG00000136522	0	9.8453	1	0.125711	uniform	Brain - Basal Ganglia
ENSG00000136522	0	9.38963	1	-0.565429	uniform	Brain - Cerebellum
ENSG00000136522	0	10.0084	1	0.401919	uniform	Brain - Others
ENSG00000136522	0	9.76215	1	-0.00587179	uniform	Breast - Mammary Tissue
ENSG00000136522	0	9.44817	1	-0.463533	uniform	Cervix Uteri
ENSG00000136522	0	9.86271	1	0.14764	uniform	Colon - Sigmoid
ENSG00000136522	0	9.98381	1	0.327799	uniform	Colon - Transverse
ENSG00000136522	0	9.90164	1	0.213548	uniform	Esophagus - Gastroesophageal Junction
ENSG00000136522	0	10.0909	1	0.490537	uniform	Esophagus - Mucosa
ENSG00000136522	0	9.39499	1	-0.540702	uniform	Fallopian Tube
ENSG00000136522	0	10.3147	1	0.816901	uniform	Heart - Atrial Appendage
ENSG00000136522	0	10.686	1	1.35666	uniform	Heart - Left Ventricle
ENSG00000136522	0	10.1874	1	0.617496	uniform	Kidney
ENSG00000136522	0	9.72126	1	-0.0657742	uniform	Liver
ENSG00000136522	0	9.44784	1	-0.477527	uniform	Lung
ENSG00000136522	0	9.50826	1	-0.379273	uniform	Minor Salivary Gland
ENSG00000136522	0	10.546	1	1.17724	uniform	Muscle - Skeletal
ENSG00000136522	0	9.46612	1	-0.456332	uniform	Nerve - Tibial
ENSG00000136522	0	9.24178	1	-0.770419	uniform	Ovary
ENSG00000136522	0	8.90557	1	-1.26895	uniform	Pancreas
ENSG00000136522	0	9.76886	1	0.00430404	uniform	Pituitary
ENSG00000136522	0	9.47497	1	-0.429569	uniform	Prostate
ENSG00000136522	0	9.50221	1	-0.428023	uniform	Skin
ENSG00000136522	0	9.68513	1	-0.119493	uniform	Small Intestine - Terminal Ileum
ENSG00000136522	0	9.71317	1	-0.0778714	uniform	Spleen
ENSG00000136522	0	9.75903	1	-0.0104376	uniform	Stomach
ENSG00000136522	0	9.53315	1	-0.354745	uniform	Thyroid
ENSG00000136522	0	9.62035	1	-0.214092	uniform	Uterus
ENSG00000136522	0	9.48619	1	-0.409433	uniform	Vagina
ENSG00000136522	0	8.47991	1	-1.91036	uniform	Whole Blood
ENSG00000136527	0	12.52	1	0.442703	uniform	Adipose - Subcutaneous
ENSG00000136527	0	12.7446	1	0.836936	uniform	Adipose - Visceral (Omentum)
ENSG00000136527	0	12.5502	1	0.477102	uniform	Adrenal Gland
ENSG00000136527	0	12.277	1	-0.0196637	uniform	Artery - Aorta
ENSG00000136527	0	12.2651	1	-0.0393388	uniform	Artery - Coronary
ENSG00000136527	0	12.3685	1	0.15872	uniform	Artery - Tibial
ENSG00000136527	0	12.4378	1	0.266771	uniform	Bladder
ENSG00000136527	0	11.7699	1	-0.950032	uniform	Brain - Basal Ganglia
ENSG00000136527	0	12.1184	1	-0.315557	uniform	Brain - Cerebellum
ENSG00000136527	0	11.7893	1	-0.952616	uniform	Brain - Others
ENSG00000136527	0	12.5841	1	0.547942	uniform	Breast - Mammary Tissue
ENSG00000136527	0	12.4592	1	0.305112	uniform	Cervix Uteri
ENSG00000136527	0	12.3553	1	0.127308	uniform	Colon - Sigmoid
ENSG00000136527	0	12.3653	1	0.142919	uniform	Colon - Transverse
ENSG00000136527	0	12.2518	1	-0.0706238	uniform	Esophagus - Gastroesophageal Junction
ENSG00000136527	0	12.5057	1	0.407902	uniform	Esophagus - Mucosa
ENSG00000136527	0	12.8161	1	0.935104	uniform	Fallopian Tube
ENSG00000136527	0	11.921	1	-0.666758	uniform	Heart - Atrial Appendage
ENSG00000136527	0	11.6173	1	-1.2037	uniform	Heart - Left Ventricle
ENSG00000136527	0	12.1424	1	-0.258478	uniform	Kidney
ENSG00000136527	0	11.9263	1	-0.647708	uniform	Liver
ENSG00000136527	0	12.3656	1	0.148133	uniform	Lung
ENSG00000136527	0	12.4376	1	0.272408	uniform	Minor Salivary Gland
ENSG00000136527	0	11.9971	1	-0.544004	uniform	Muscle - Skeletal
ENSG00000136527	0	12.4329	1	0.283513	uniform	Nerve - Tibial
ENSG00000136527	0	12.7114	1	0.761079	uniform	Ovary
ENSG00000136527	0	12.0199	1	-0.483738	uniform	Pancreas
ENSG00000136527	0	12.4535	1	0.304243	uniform	Pituitary
ENSG00000136527	0	12.4502	1	0.297255	uniform	Prostate
ENSG00000136527	0	12.3695	1	0.161483	uniform	Skin
ENSG00000136527	0	12.4743	1	0.333983	uniform	Small Intestine - Terminal Ileum
ENSG00000136527	0	12.5716	1	0.516894	uniform	Spleen
ENSG00000136527	0	12.1776	1	-0.198781	uniform	Stomach
ENSG00000136527	0	12.6244	1	0.630975	uniform	Thyroid
ENSG00000136527	0	12.6072	1	0.572723	uniform	Uterus
ENSG00000136527	0	12.5169	1	0.412004	uniform	Vagina
ENSG00000136527	0	11.6285	1	-1.19785	uniform	Whole Blood
ENSG00000136531	1	5.10049	1	-0.204565	up_elsewhere	Adipose - Subcutaneous
ENSG00000136531	1	6.38458	1	0.219718	up_elsewhere	Adipose - Visceral (Omentum)
ENSG00000136531	1	7.34269	1	0.516188	up_elsewhere	Adrenal Gland
ENSG00000136531	1	6.45591	1	0.242297	up_elsewhere	Artery - Aorta
ENSG00000136531	1	6.94748	1	0.393106	up_elsewhere	Artery - Coronary
ENSG00000136531	1	5.63654	1	-0.0230733	up_elsewhere	Artery - Tibial
ENSG00000136531	1	4.95207	1	-0.233422	up_elsewhere	Bladder
ENSG00000136531	1	12.307	1	2.07793	upregulated	Brain - Basal Ganglia
ENSG00000136531	1	14.8907	1	2.86714	upregulated	Brain - Cerebellum
ENSG00000136531	1	12.2208	1	2.08986	upregulated	Brain - Others
ENSG00000136531	1	6.3806	1	0.218055	up_elsewhere	Breast - Mammary Tissue
ENSG00000136531	1	6.70008	1	0.309215	up_elsewhere	Cervix Uteri
ENSG00000136531	1	6.49626	1	0.257089	up_elsewhere	Colon - Sigmoid
ENSG00000136531	1	5.46883	1	-0.0768776	up_elsewhere	Colon - Transverse
ENSG00000136531	1	5.41538	1	-0.101283	up_elsewhere	Esophagus - Gastroesophageal Junction
ENSG00000136531	1	3.62447	0	-0.672454		Esophagus - Mucosa
ENSG00000136531	1	6.16715	1	0.143841	up_elsewhere	Fallopian Tube
ENSG00000136531	1	5.02294	1	-0.222042	up_elsewhere	Heart - Atrial Appendage
ENSG00000136531	1	3.96751	0	-0.558764		Heart - Left Ventricle
ENSG00000136531	1	10.4394	1	1.47179	up_elsewhere	Kidney
ENSG00000136531	1	4.4107	1	-0.407605	up_elsewhere	Liver
ENSG00000136531	1	5.05379	1	-0.21729	up_elsewhere	Lung
ENSG00000136531	1	5.42591	1	-0.0892037	up_elsewhere	Minor Salivary Gland
ENSG00000136531	1	3.34793	0	-0.768824		Muscle - Skeletal
ENSG00000136531	1	7.85091	1	0.693885	up_elsewhere	Nerve - Tibial
ENSG00000136531	1	6.41937	1	0.227245	up_elsewhere	Ovary
ENSG00000136531	1	5.50493	1	-0.0651885	up_elsewhere	Pancreas
ENSG00000136531	1	10.8876	1	1.61853	up_elsewhere	Pituitary
ENSG00000136531	1	5.29581	1	-0.13069	up_elsewhere	Prostate
ENSG00000136531	1	4.8561	1	-0.301641	up_elsewhere	Skin
ENSG00000136531	1	5.01164	1	-0.218324	up_elsewhere	Small Intestine - Terminal Ileum
ENSG00000136531	1	5.36459	1	-0.110236	up_elsewhere	Spleen
ENSG00000136531	1	6.71316	1	0.323069	up_elsewhere	Stomach
ENSG00000136531	1	4.17806	1	-0.504758	up_elsewhere	Thyroid
ENSG00000136531	1	7.58627	1	0.589319	up_elsewhere	Uterus
ENSG00000136531	1	7.05178	1	0.423281	up_elsewhere	Vagina
ENSG00000136531	1	2.82308	0	-0.92854		Whole Blood
ENSG00000136535	1	0.190918	0	-0.122643		Adipose - Subcutaneous
ENSG00000136535	1	0.205411	0	-0.109367		Adipose - Visceral (Omentum)
ENSG00000136535	1	0.276249	0	-0.0684438		Adrenal Gland
ENSG00000136535	1	0.21814	0	-0.103153		Artery - Aorta
ENSG00000136535	1	0.231852	0	-0.0925308		Artery - Coronary
ENSG00000136535	1	0.304485	0	-0.0574548		Artery - Tibial
ENSG00000136535	1	0.109047	0	-0.156426		Bladder
ENSG00000136535	1	2.45887	0	1.13907		Brain - Basal Ganglia
ENSG00000136535	1	2.26513	0	1.0269		Brain - Cerebellum
ENSG00000136535	1	9.58029	1	5.00412	upregulated	Brain - Others
ENSG00000136535	1	0.155961	0	-0.140662		Breast - Mammary Tissue
ENSG00000136535	1	0.0761224	0	-0.174726		Cervix Uteri
ENSG00000136535	1	0.171662	0	-0.130421		Colon - Sigmoid
ENSG00000136535	1	0.0892639	0	-0.177742		Colon - Transverse
ENSG00000136535	1	0.183216	0	-0.136933		Esophagus - Gastroesophageal Junction
ENSG00000136535	1	0.283172	0	-0.0654779		Esophagus - Mucosa
ENSG00000136535	1	0.13895	0	-0.14018		Fallopian Tube
ENSG00000136535	1	0.178614	0	-0.131338		Heart - Atrial Appendage
ENSG00000136535	1	0.317226	0	-0.0478783		Heart - Left Ventricle
ENSG00000136535	1	0.132347	0	-0.145378		Kidney
ENSG00000136535	1	0.307928	0	-0.0515623		Liver
ENSG00000136535	1	0.108425	0	-0.165015		Lung
ENSG00000136535	1	0.0591551	0	-0.189149		Minor Salivary Gland
ENSG00000136535	1	0.325115	0	-0.0544398		Muscle - Skeletal
ENSG00000136535	1	0.0949656	0	-0.177593		Nerve - Tibial
ENSG00000136535	1	0.130269	0	-0.151543		Ovary
ENSG00000136535	1	0.202739	0	-0.115857		Pancreas
ENSG00000136535	1	1.60955	0	0.662864		Pituitary
ENSG00000136535	1	0.069796	0	-0.183604		Prostate
ENSG00000136535	1	0.131182	0	-0.172645		Skin
ENSG00000136535	1	0.0794281	0	-0.175475		Small Intestine - Terminal Ileum
ENSG00000136535	1	0.145234	0	-0.137755		Spleen
ENSG00000136535	1	0.163535	0	-0.135412		Stomach
ENSG00000136535	1	1.36129	0	0.531728		Thyroid
ENSG00000136535	1	0.170891	0	-0.125326		Uterus
ENSG00000136535	1	0.0989919	0	-0.16495		Vagina
ENSG00000136535	1	0.403377	0	0.00422314		Whole Blood
ENSG00000136536	0	12.0631	1	0.211669	uniform	Adipose - Subcutaneous
ENSG00000136536	0	11.9919	1	0.0770142	uniform	Adipose - Visceral (Omentum)
ENSG00000136536	0	11.7196	1	-0.405926	uniform	Adrenal Gland
ENSG00000136536	0	12.0116	1	0.111745	uniform	Artery - Aorta
ENSG00000136536	0	12.163	1	0.376363	uniform	Artery - Coronary
ENSG00000136536	0	12.1185	1	0.314042	uniform	Artery - Tibial
ENSG00000136536	0	12.0605	1	0.191539	uniform	Bladder
ENSG00000136536	0	11.1643	1	-1.39104	uniform	Brain - Basal Ganglia
ENSG00000136536	0	11.8554	1	-0.168498	uniform	Brain - Cerebellum
ENSG00000136536	0	10.9533	1	-1.79414	uniform	Brain - Others
ENSG00000136536	0	12.0918	1	0.255184	uniform	Breast - Mammary Tissue
ENSG00000136536	0	12.1178	1	0.290742	uniform	Cervix Uteri
ENSG00000136536	0	12.0219	1	0.130571	uniform	Colon - Sigmoid
ENSG00000136536	0	11.7513	1	-0.350662	uniform	Colon - Transverse
ENSG00000136536	0	11.9786	1	0.0570017	uniform	Esophagus - Gastroesophageal Junction
ENSG00000136536	0	12.6658	1	1.26862	uniform	Esophagus - Mucosa
ENSG00000136536	0	11.9992	1	0.0852033	uniform	Fallopian Tube
ENSG00000136536	0	11.851	1	-0.177693	uniform	Heart - Atrial Appendage
ENSG00000136536	0	11.8237	1	-0.225231	uniform	Heart - Left Ventricle
ENSG00000136536	0	11.394	1	-0.965243	uniform	Kidney
ENSG00000136536	0	11.4083	1	-0.945533	uniform	Liver
ENSG00000136536	0	12.0887	1	0.252261	uniform	Lung
ENSG00000136536	0	11.96	1	0.0176609	uniform	Minor Salivary Gland
ENSG00000136536	0	12.2921	1	0.631031	uniform	Muscle - Skeletal
ENSG00000136536	0	12.0791	1	0.238412	uniform	Nerve - Tibial
ENSG00000136536	0	12.2077	1	0.451923	uniform	Ovary
ENSG00000136536	0	11.0864	1	-1.50799	uniform	Pancreas
ENSG00000136536	0	11.9099	1	-0.0710008	uniform	Pituitary
ENSG00000136536	0	11.9485	1	-0.00266643	uniform	Prostate
ENSG00000136536	0	11.9672	1	0.0332427	uniform	Skin
ENSG00000136536	0	11.7809	1	-0.295347	uniform	Small Intestine - Terminal Ileum
ENSG00000136536	0	11.9881	1	0.0679435	uniform	Spleen
ENSG00000136536	0	11.5942	1	-0.62632	uniform	Stomach
ENSG00000136536	0	12.0871	1	0.251537	uniform	Thyroid
ENSG00000136536	0	12.1769	1	0.397569	uniform	Uterus
ENSG00000136536	0	12.4462	1	0.866456	uniform	Vagina
ENSG00000136536	0	12.135	1	0.328712	uniform	Whole Blood
ENSG00000136541	0	6.11376	1	0.1185	up_elsewhere	Adipose - Subcutaneous
ENSG00000136541	0	5.51208	1	-0.0625465	up_elsewhere	Adipose - Visceral (Omentum)
ENSG00000136541	0	4.1734	1	-0.43574	up_elsewhere	Adrenal Gland
ENSG00000136541	0	4.59827	1	-0.324732	up_elsewhere	Artery - Aorta
ENSG00000136541	0	4.94962	1	-0.216979	up_elsewhere	Artery - Coronary
ENSG00000136541	0	6.09707	1	0.109105	up_elsewhere	Artery - Tibial
ENSG00000136541	0	5.18628	1	-0.147691	up_elsewhere	Bladder
ENSG00000136541	0	13.5754	1	2.17327	upregulated	Brain - Basal Ganglia
ENSG00000136541	0	10.5215	1	1.3292	up_elsewhere	Brain - Cerebellum
ENSG00000136541	0	13.7539	1	2.26054	upregulated	Brain - Others
ENSG00000136541	0	5.44335	1	-0.0830532	up_elsewhere	Breast - Mammary Tissue
ENSG00000136541	0	4.99018	1	-0.201098	up_elsewhere	Cervix Uteri
ENSG00000136541	0	4.18023	1	-0.437575	up_elsewhere	Colon - Sigmoid
ENSG00000136541	0	5.93728	1	0.0593499	up_elsewhere	Colon - Transverse
ENSG00000136541	0	4.47983	1	-0.378796	up_elsewhere	Esophagus - Gastroesophageal Junction
ENSG00000136541	0	4.68254	1	-0.303348	up_elsewhere	Esophagus - Mucosa
ENSG00000136541	0	5.93415	1	0.0562719	up_elsewhere	Fallopian Tube
ENSG00000136541	0	4.71189	1	-0.294202	up_elsewhere	Heart - Atrial Appendage
ENSG00000136541	0	4.1231	1	-0.457658	up_elsewhere	Heart - Left Ventricle
ENSG00000136541	0	5.20815	1	-0.144562	up_elsewhere	Kidney
ENSG00000136541	0	4.5313	1	-0.335192	up_elsewhere	Liver
ENSG00000136541	0	7.4577	1	0.497802	up_elsewhere	Lung
ENSG00000136541	0	7.23564	1	0.417512	up_elsewhere	Minor Salivary Gland
ENSG00000136541	0	4.07133	1	-0.488318	up_elsewhere	Muscle - Skeletal
ENSG00000136541	0	7.32571	1	0.466157	up_elsewhere	Nerve - Tibial
ENSG00000136541	0	3.33413	0	-0.660699		Ovary
ENSG00000136541	0	4.55803	1	-0.335682	up_elsewhere	Pancreas
ENSG00000136541	0	3.97139	0	-0.490011		Pituitary
ENSG00000136541	0	4.50817	1	-0.342312	up_elsewhere	Prostate
ENSG00000136541	0	5.3312	1	-0.13442	up_elsewhere	Skin
ENSG00000136541	0	8.29961	1	0.708895	up_elsewhere	Small Intestine - Terminal Ileum
ENSG00000136541	0	9.08393	1	0.927329	up_elsewhere	Spleen
ENSG00000136541	0	6.66112	1	0.261686	up_elsewhere	Stomach
ENSG00000136541	0	4.52432	1	-0.350828	up_elsewhere	Thyroid
ENSG00000136541	0	3.97046	0	-0.485706		Uterus
ENSG00000136541	0	4.86218	1	-0.240873	up_elsewhere	Vagina
ENSG00000136541	0	9.04069	1	0.940869	up_elsewhere	Whole Blood
ENSG00000136542	0	4.19995	1	-0.148912	uniform	Adipose - Subcutaneous
ENSG00000136542	0	2.55529	0	-0.55315	uniform	Adipose - Visceral (Omentum)
ENSG00000136542	0	3.11803	0	-0.406549	uniform	Adrenal Gland
ENSG00000136542	0	8.91986	1	1.01061	uniform	Artery - Aorta
ENSG00000136542	0	8.03744	1	0.787683	uniform	Artery - Coronary
ENSG00000136542	0	7.38287	1	0.654522	uniform	Artery - Tibial
ENSG00000136542	0	5.47567	1	0.166937	uniform	Bladder
ENSG00000136542	0	1.45884	0	-0.825504	uniform	Brain - Basal Ganglia
ENSG00000136542	0	9.50765	1	1.15172	uniform	Brain - Cerebellum
ENSG00000136542	0	2.06775	0	-0.723186	uniform	Brain - Others
ENSG00000136542	0	6.02355	1	0.311702	uniform	Breast - Mammary Tissue
ENSG00000136542	0	3.73357	0	-0.248381	uniform	Cervix Uteri
ENSG00000136542	0	4.43733	1	-0.0843785	uniform	Colon - Sigmoid
ENSG00000136542	0	9.49598	1	1.13895	uniform	Colon - Transverse
ENSG00000136542	0	4.21155	1	-0.154854	uniform	Esophagus - Gastroesophageal Junction
ENSG00000136542	0	9.92439	1	1.25762	uniform	Esophagus - Mucosa
ENSG00000136542	0	2.66082	0	-0.503649	uniform	Fallopian Tube
ENSG00000136542	0	6.45148	1	0.419514	uniform	Heart - Atrial Appendage
ENSG00000136542	0	4.31018	1	-0.117058	uniform	Heart - Left Ventricle
ENSG00000136542	0	3.4572	0	-0.316715	uniform	Kidney
ENSG00000136542	0	2.09666	0	-0.648793	uniform	Liver
ENSG00000136542	0	9.53072	1	1.16492	uniform	Lung
ENSG00000136542	0	10.8055	1	1.44336	uniform	Minor Salivary Gland
ENSG00000136542	0	2.47561	0	-0.587309	uniform	Muscle - Skeletal
ENSG00000136542	0	5.29914	1	0.139155	uniform	Nerve - Tibial
ENSG00000136542	0	3.59883	0	-0.284777	uniform	Ovary
ENSG00000136542	0	2.93094	0	-0.451607	uniform	Pancreas
ENSG00000136542	0	7.08983	1	0.565973	uniform	Pituitary
ENSG00000136542	0	7.14649	1	0.577745	uniform	Prostate
ENSG00000136542	0	5.47657	1	0.207816	uniform	Skin
ENSG00000136542	0	8.25985	1	0.837208	uniform	Small Intestine - Terminal Ileum
ENSG00000136542	0	3.60118	0	-0.28675	uniform	Spleen
ENSG00000136542	0	8.51543	1	0.902895	uniform	Stomach
ENSG00000136542	0	3.75279	0	-0.269801	uniform	Thyroid
ENSG00000136542	0	1.98029	0	-0.671975	uniform	Uterus
ENSG00000136542	0	9.20459	1	1.05896	uniform	Vagina
ENSG00000136542	0	4.52349	1	-0.0649386	uniform	Whole Blood
ENSG00000136546	0	8.54884	1	-0.165094	uniform	Adipose - Subcutaneous
ENSG00000136546	0	8.80035	1	-0.0945071	uniform	Adipose - Visceral (Omentum)
ENSG00000136546	0	9.33685	1	0.055583	uniform	Adrenal Gland
ENSG00000136546	0	7.41927	1	-0.469515	uniform	Artery - Aorta
ENSG00000136546	0	10.6973	1	0.421941	uniform	Artery - Coronary
ENSG00000136546	0	8.11335	1	-0.291274	uniform	Artery - Tibial
ENSG00000136546	0	10.1623	1	0.271353	uniform	Bladder
ENSG00000136546	0	6.59915	1	-0.699864	uniform	Brain - Basal Ganglia
ENSG00000136546	0	3.97665	0	-1.38153	uniform	Brain - Cerebellum
ENSG00000136546	0	7.22335	1	-0.554092	uniform	Brain - Others
ENSG00000136546	0	9.73902	1	0.168307	uniform	Breast - Mammary Tissue
ENSG00000136546	0	10.6796	1	0.407755	uniform	Cervix Uteri
ENSG00000136546	0	13.4045	1	1.14453	uniform	Colon - Sigmoid
ENSG00000136546	0	11.7885	1	0.716301	uniform	Colon - Transverse
ENSG00000136546	0	12.8619	1	1.02398	uniform	Esophagus - Gastroesophageal Junction
ENSG00000136546	0	9.674	1	0.156029	uniform	Esophagus - Mucosa
ENSG00000136546	0	11.605	1	0.651662	uniform	Fallopian Tube
ENSG00000136546	0	11.8673	1	0.741599	uniform	Heart - Atrial Appendage
ENSG00000136546	0	12.0034	1	0.777421	uniform	Heart - Left Ventricle
ENSG00000136546	0	8.60424	1	-0.142365	uniform	Kidney
ENSG00000136546	0	7.23001	1	-0.51306	uniform	Liver
ENSG00000136546	0	12.9123	1	1.02335	uniform	Lung
ENSG00000136546	0	9.70799	1	0.154793	uniform	Minor Salivary Gland
ENSG00000136546	0	9.36423	1	0.0734337	uniform	Muscle - Skeletal
ENSG00000136546	0	14.3027	1	1.39181	uniform	Nerve - Tibial
ENSG00000136546	0	13.295	1	1.10705	uniform	Ovary
ENSG00000136546	0	9.27224	1	0.0371978	uniform	Pancreas
ENSG00000136546	0	8.05404	1	-0.295783	uniform	Pituitary
ENSG00000136546	0	11.2481	1	0.570183	uniform	Prostate
ENSG00000136546	0	8.67347	1	-0.147194	uniform	Skin
ENSG00000136546	0	9.85976	1	0.196898	uniform	Small Intestine - Terminal Ileum
ENSG00000136546	0	8.63835	1	-0.133326	uniform	Spleen
ENSG00000136546	0	9.55389	1	0.113212	uniform	Stomach
ENSG00000136546	0	8.5369	1	-0.17727	uniform	Thyroid
ENSG00000136546	0	11.2409	1	0.561828	uniform	Uterus
ENSG00000136546	0	10.2996	1	0.311529	uniform	Vagina
ENSG00000136546	0	3.21625	0	-1.59638	uniform	Whole Blood
ENSG00000136560	0	11.4423	1	0.807051	uniform	Adipose - Subcutaneous
ENSG00000136560	0	11.3571	1	0.685066	uniform	Adipose - Visceral (Omentum)
ENSG00000136560	0	10.9768	1	0.148567	uniform	Adrenal Gland
ENSG00000136560	0	10.845	1	-0.036317	uniform	Artery - Aorta
ENSG00000136560	0	11.1022	1	0.320182	uniform	Artery - Coronary
ENSG00000136560	0	11.2263	1	0.505434	uniform	Artery - Tibial
ENSG00000136560	0	11.0915	1	0.299166	uniform	Bladder
ENSG00000136560	0	10.4991	1	-0.534492	uniform	Brain - Basal Ganglia
ENSG00000136560	0	9.96071	1	-1.25539	uniform	Brain - Cerebellum
ENSG00000136560	0	10.0752	1	-1.14977	uniform	Brain - Others
ENSG00000136560	0	11.4609	1	0.819537	uniform	Breast - Mammary Tissue
ENSG00000136560	0	10.6927	1	-0.241668	uniform	Cervix Uteri
ENSG00000136560	0	10.9106	1	0.0563727	uniform	Colon - Sigmoid
ENSG00000136560	0	10.7918	1	-0.111473	uniform	Colon - Transverse
ENSG00000136560	0	10.8721	1	0.00226234	uniform	Esophagus - Gastroesophageal Junction
ENSG00000136560	0	10.6693	1	-0.291902	uniform	Esophagus - Mucosa
ENSG00000136560	0	11.0002	1	0.175281	uniform	Fallopian Tube
ENSG00000136560	0	10.4107	1	-0.641393	uniform	Heart - Atrial Appendage
ENSG00000136560	0	10.1116	1	-1.04917	uniform	Heart - Left Ventricle
ENSG00000136560	0	10.3573	1	-0.697412	uniform	Kidney
ENSG00000136560	0	10.9155	1	0.0628236	uniform	Liver
ENSG00000136560	0	11.3076	1	0.618948	uniform	Lung
ENSG00000136560	0	10.9391	1	0.094145	uniform	Minor Salivary Gland
ENSG00000136560	0	11.4122	1	0.772824	uniform	Muscle - Skeletal
ENSG00000136560	0	10.9337	1	0.0907386	uniform	Nerve - Tibial
ENSG00000136560	0	10.6902	1	-0.24642	uniform	Ovary
ENSG00000136560	0	10.0096	1	-1.18151	uniform	Pancreas
ENSG00000136560	0	10.5752	1	-0.406918	uniform	Pituitary
ENSG00000136560	0	10.501	1	-0.506218	uniform	Prostate
ENSG00000136560	0	10.954	1	0.12544	uniform	Skin
ENSG00000136560	0	11.0046	1	0.184891	uniform	Small Intestine - Terminal Ileum
ENSG00000136560	0	11.2166	1	0.476894	uniform	Spleen
ENSG00000136560	0	10.351	1	-0.71425	uniform	Stomach
ENSG00000136560	0	10.887	1	0.0249546	uniform	Thyroid
ENSG00000136560	0	10.7376	1	-0.1815	uniform	Uterus
ENSG00000136560	0	10.9169	1	0.0641658	uniform	Vagina
ENSG00000136560	0	11.1911	1	0.448776	uniform	Whole Blood
ENSG00000136574	0	1.78131	0	-0.209167		Adipose - Subcutaneous
ENSG00000136574	0	3.03946	0	0.256792		Adipose - Visceral (Omentum)
ENSG00000136574	0	6.41485	1	1.44599	up_elsewhere	Adrenal Gland
ENSG00000136574	0	2.77788	0	0.158922		Artery - Aorta
ENSG00000136574	0	11.6334	1	3.27955	upregulated	Artery - Coronary
ENSG00000136574	0	1.64394	0	-0.258863		Artery - Tibial
ENSG00000136574	0	2.68208	0	0.12235		Bladder
ENSG00000136574	0	0.840872	0	-0.549689		Brain - Basal Ganglia
ENSG00000136574	0	1.38125	0	-0.349908		Brain - Cerebellum
ENSG00000136574	0	0.997187	0	-0.527004		Brain - Others
ENSG00000136574	0	1.68272	0	-0.238269		Breast - Mammary Tissue
ENSG00000136574	0	2.09578	0	-0.0841687		Cervix Uteri
ENSG00000136574	0	2.2089	0	-0.0469269		Colon - Sigmoid
ENSG00000136574	0	2.11695	0	-0.0809849		Colon - Transverse
ENSG00000136574	0	3.84329	0	0.551923		Esophagus - Gastroesophageal Junction
ENSG00000136574	0	1.95834	0	-0.140025		Esophagus - Mucosa
ENSG00000136574	0	4.5781	1	0.788997	up_elsewhere	Fallopian Tube
ENSG00000136574	0	12.9982	1	3.76595	upregulated	Heart - Atrial Appendage
ENSG00000136574	0	12.9342	1	3.74371	upregulated	Heart - Left Ventricle
ENSG00000136574	0	1.47527	0	-0.304886		Kidney
ENSG00000136574	0	11.2224	1	3.13427	upregulated	Liver
ENSG00000136574	0	2.71425	0	0.139518		Lung
ENSG00000136574	0	1.93051	0	-0.144774		Minor Salivary Gland
ENSG00000136574	0	2.03461	0	-0.114972		Muscle - Skeletal
ENSG00000136574	0	1.27358	0	-0.392017		Nerve - Tibial
ENSG00000136574	0	13.4038	1	3.89932	upregulated	Ovary
ENSG00000136574	0	12.082	1	3.44014	upregulated	Pancreas
ENSG00000136574	0	2.88229	0	0.197736		Pituitary
ENSG00000136574	0	2.54892	0	0.0767971		Prostate
ENSG00000136574	0	1.83656	0	-0.19537		Skin
ENSG00000136574	0	2.73316	0	0.14196		Small Intestine - Terminal Ileum
ENSG00000136574	0	2.91402	0	0.208639		Spleen
ENSG00000136574	0	11.9059	1	3.37826	upregulated	Stomach
ENSG00000136574	0	2.49341	0	0.0580359		Thyroid
ENSG00000136574	0	3.97498	0	0.581234		Uterus
ENSG00000136574	0	2.27348	0	-0.0215704		Vagina
ENSG00000136574	0	2.40155	0	0.0244665		Whole Blood
ENSG00000136603	0	10.897	1	0.0214279	uniform	Adipose - Subcutaneous
ENSG00000136603	0	11.415	1	0.572352	uniform	Adipose - Visceral (Omentum)
ENSG00000136603	0	10.8667	1	-0.0114573	uniform	Adrenal Gland
ENSG00000136603	0	11.7171	1	0.88776	uniform	Artery - Aorta
ENSG00000136603	0	11.6023	1	0.758697	uniform	Artery - Coronary
ENSG00000136603	0	11.4455	1	0.617397	uniform	Artery - Tibial
ENSG00000136603	0	10.8211	1	-0.0582262	uniform	Bladder
ENSG00000136603	0	10.4272	1	-0.496085	uniform	Brain - Basal Ganglia
ENSG00000136603	0	9.13029	1	-1.82094	uniform	Brain - Cerebellum
ENSG00000136603	0	10.4148	1	-0.535975	uniform	Brain - Others
ENSG00000136603	0	10.9496	1	0.077238	uniform	Breast - Mammary Tissue
ENSG00000136603	0	10.8724	1	-0.00560106	uniform	Cervix Uteri
ENSG00000136603	0	10.6091	1	-0.285204	uniform	Colon - Sigmoid
ENSG00000136603	0	10.752	1	-0.133648	uniform	Colon - Transverse
ENSG00000136603	0	10.6784	1	-0.219296	uniform	Esophagus - Gastroesophageal Junction
ENSG00000136603	0	10.9497	1	0.0767266	uniform	Esophagus - Mucosa
ENSG00000136603	0	10.9751	1	0.100393	uniform	Fallopian Tube
ENSG00000136603	0	11.4544	1	0.607127	uniform	Heart - Atrial Appendage
ENSG00000136603	0	10.1926	1	-0.714935	uniform	Heart - Left Ventricle
ENSG00000136603	0	10.8155	1	-0.0642334	uniform	Kidney
ENSG00000136603	0	11.0367	1	0.165142	uniform	Liver
ENSG00000136603	0	11.8065	1	0.988062	uniform	Lung
ENSG00000136603	0	11.0501	1	0.181325	uniform	Minor Salivary Gland
ENSG00000136603	0	11.0606	1	0.202624	uniform	Muscle - Skeletal
ENSG00000136603	0	11.1237	1	0.274084	uniform	Nerve - Tibial
ENSG00000136603	0	11.2951	1	0.433408	uniform	Ovary
ENSG00000136603	0	10.2848	1	-0.623648	uniform	Pancreas
ENSG00000136603	0	11.7546	1	0.917247	uniform	Pituitary
ENSG00000136603	0	11.2583	1	0.399219	uniform	Prostate
ENSG00000136603	0	10.568	1	-0.363427	uniform	Skin
ENSG00000136603	0	11.3698	1	0.511474	uniform	Small Intestine - Terminal Ileum
ENSG00000136603	0	10.4282	1	-0.472557	uniform	Spleen
ENSG00000136603	0	10.8628	1	-0.0156935	uniform	Stomach
ENSG00000136603	0	11.4847	1	0.658193	uniform	Thyroid
ENSG00000136603	0	10.9666	1	0.0923806	uniform	Uterus
ENSG00000136603	0	11.3154	1	0.454958	uniform	Vagina
ENSG00000136603	0	9.92693	1	-1.01058	uniform	Whole Blood
ENSG00000136628	0	12.2205	1	0.163506		Adipose - Subcutaneous
ENSG00000136628	0	12.1117	1	-0.0407944		Adipose - Visceral (Omentum)
ENSG00000136628	0	12.1902	1	0.100829		Adrenal Gland
ENSG00000136628	0	12.1805	1	0.0847346		Artery - Aorta
ENSG00000136628	0	12.2392	1	0.188168		Artery - Coronary
ENSG00000136628	0	12.2315	1	0.187248		Artery - Tibial
ENSG00000136628	0	12.1488	1	0.0259401		Bladder
ENSG00000136628	0	11.8981	1	-0.440638		Brain - Basal Ganglia
ENSG00000136628	0	12.1676	1	0.0636678		Brain - Cerebellum
ENSG00000136628	0	11.9087	1	-0.447227		Brain - Others
ENSG00000136628	0	12.1642	1	0.0560018		Breast - Mammary Tissue
ENSG00000136628	0	12.0305	1	-0.180818		Cervix Uteri
ENSG00000136628	0	12.1988	1	0.116523		Colon - Sigmoid
ENSG00000136628	0	12.2498	1	0.210494		Colon - Transverse
ENSG00000136628	0	12.0926	1	-0.077628		Esophagus - Gastroesophageal Junction
ENSG00000136628	0	12.4635	1	0.587561		Esophagus - Mucosa
ENSG00000136628	0	12.053	1	-0.141196		Fallopian Tube
ENSG00000136628	0	12.0342	1	-0.178298		Heart - Atrial Appendage
ENSG00000136628	0	11.9773	1	-0.277057		Heart - Left Ventricle
ENSG00000136628	0	11.6326	1	-0.877423		Kidney
ENSG00000136628	0	11.2388	1	-1.56903		Liver
ENSG00000136628	0	11.9086	1	-0.401243		Lung
ENSG00000136628	0	12.6104	1	0.839334		Minor Salivary Gland
ENSG00000136628	0	12.8238	1	1.24522		Muscle - Skeletal
ENSG00000136628	0	12.3591	1	0.415561		Nerve - Tibial
ENSG00000136628	0	12.2379	1	0.184792		Ovary
ENSG00000136628	0	12.9285	1	1.4013		Pancreas
ENSG00000136628	0	12.5002	1	0.65019		Pituitary
ENSG00000136628	0	11.4101	1	-1.27343		Prostate
ENSG00000136628	0	12.2411	1	0.212993		Skin
ENSG00000136628	0	12.1707	1	0.0656024		Small Intestine - Terminal Ileum
ENSG00000136628	0	11.9394	1	-0.345546		Spleen
ENSG00000136628	0	12.2702	1	0.245962		Stomach
ENSG00000136628	0	11.9493	1	-0.335695		Thyroid
ENSG00000136628	0	12.0409	1	-0.164515		Uterus
ENSG00000136628	0	12.0135	1	-0.211797		Vagina
ENSG00000136628	0	10.9987	1	-2.01851	downregulated	Whole Blood
ENSG00000136630	0	10.7872	1	0.722381	uniform	Adipose - Subcutaneous
ENSG00000136630	0	11.2895	1	0.931471	uniform	Adipose - Visceral (Omentum)
ENSG00000136630	0	8.27193	1	-0.399644	uniform	Adrenal Gland
ENSG00000136630	0	8.57369	1	-0.276429	uniform	Artery - Aorta
ENSG00000136630	0	9.81729	1	0.281328	uniform	Artery - Coronary
ENSG00000136630	0	9.23554	1	0.0251003	uniform	Artery - Tibial
ENSG00000136630	0	9.38622	1	0.0885785	uniform	Bladder
ENSG00000136630	0	6.29148	1	-1.27834	uniform	Brain - Basal Ganglia
ENSG00000136630	0	6.30644	1	-1.26022	uniform	Brain - Cerebellum
ENSG00000136630	0	6.40747	1	-1.26451	uniform	Brain - Others
ENSG00000136630	0	10.117	1	0.417414	uniform	Breast - Mammary Tissue
ENSG00000136630	0	8.66171	1	-0.22305	uniform	Cervix Uteri
ENSG00000136630	0	11.7106	1	1.1041	uniform	Colon - Sigmoid
ENSG00000136630	0	10.6553	1	0.645866	uniform	Colon - Transverse
ENSG00000136630	0	9.50805	1	0.163718	uniform	Esophagus - Gastroesophageal Junction
ENSG00000136630	0	7.83896	1	-0.602512	uniform	Esophagus - Mucosa
ENSG00000136630	0	9.50588	1	0.140003	uniform	Fallopian Tube
ENSG00000136630	0	9.49959	1	0.144903	uniform	Heart - Atrial Appendage
ENSG00000136630	0	9.43908	1	0.117095	uniform	Heart - Left Ventricle
ENSG00000136630	0	8.55422	1	-0.271056	uniform	Kidney
ENSG00000136630	0	10.1834	1	0.439213	uniform	Liver
ENSG00000136630	0	10.7125	1	0.685672	uniform	Lung
ENSG00000136630	0	7.75777	1	-0.61874	uniform	Minor Salivary Gland
ENSG00000136630	0	8.87764	1	-0.150773	uniform	Muscle - Skeletal
ENSG00000136630	0	9.94097	1	0.352858	uniform	Nerve - Tibial
ENSG00000136630	0	8.12742	1	-0.460088	uniform	Ovary
ENSG00000136630	0	7.68345	1	-0.659783	uniform	Pancreas
ENSG00000136630	0	7.43069	1	-0.764357	uniform	Pituitary
ENSG00000136630	0	8.80777	1	-0.163928	uniform	Prostate
ENSG00000136630	0	8.86303	1	-0.159932	uniform	Skin
ENSG00000136630	0	10.2905	1	0.483661	uniform	Small Intestine - Terminal Ileum
ENSG00000136630	0	10.223	1	0.459448	uniform	Spleen
ENSG00000136630	0	8.10693	1	-0.475269	uniform	Stomach
ENSG00000136630	0	9.34398	1	0.0775741	uniform	Thyroid
ENSG00000136630	0	9.00359	1	-0.0765181	uniform	Uterus
ENSG00000136630	0	9.03888	1	-0.0612216	uniform	Vagina
ENSG00000136630	0	11.6161	1	1.08379	uniform	Whole Blood
ENSG00000136631	0	10.8387	1	-0.357905		Adipose - Subcutaneous
ENSG00000136631	0	10.726	1	-0.534175		Adipose - Visceral (Omentum)
ENSG00000136631	0	11.7091	1	1.04084		Adrenal Gland
ENSG00000136631	0	11.277	1	0.366244		Artery - Aorta
ENSG00000136631	0	11.2892	1	0.377223		Artery - Coronary
ENSG00000136631	0	11.5156	1	0.757936		Artery - Tibial
ENSG00000136631	0	11.1213	1	0.108474		Bladder
ENSG00000136631	0	11.5286	1	0.781043		Brain - Basal Ganglia
ENSG00000136631	0	12.1523	1	1.74638		Brain - Cerebellum
ENSG00000136631	0	11.33	1	0.489203		Brain - Others
ENSG00000136631	0	10.9338	1	-0.196054		Breast - Mammary Tissue
ENSG00000136631	0	11.0097	1	-0.0668977		Cervix Uteri
ENSG00000136631	0	11.4068	1	0.569119		Colon - Sigmoid
ENSG00000136631	0	10.9563	1	-0.154962		Colon - Transverse
ENSG00000136631	0	11.5627	1	0.842207		Esophagus - Gastroesophageal Junction
ENSG00000136631	0	10.8978	1	-0.259059		Esophagus - Mucosa
ENSG00000136631	0	10.9819	1	-0.110392		Fallopian Tube
ENSG00000136631	0	11.3495	1	0.47856		Heart - Atrial Appendage
ENSG00000136631	0	11.4666	1	0.657617		Heart - Left Ventricle
ENSG00000136631	0	10.8815	1	-0.270568		Kidney
ENSG00000136631	0	10.2159	1	-1.32072		Liver
ENSG00000136631	0	10.6378	1	-0.679504		Lung
ENSG00000136631	0	10.7704	1	-0.449355		Minor Salivary Gland
ENSG00000136631	0	10.7195	1	-0.561715		Muscle - Skeletal
ENSG00000136631	0	11.0013	1	-0.0886685		Nerve - Tibial
ENSG00000136631	0	10.7392	1	-0.497496		Ovary
ENSG00000136631	0	10.1478	1	-1.43275		Pancreas
ENSG00000136631	0	11.5145	1	0.736954		Pituitary
ENSG00000136631	0	11.149	1	0.155642		Prostate
ENSG00000136631	0	10.935	1	-0.219678		Skin
ENSG00000136631	0	10.8344	1	-0.346918		Small Intestine - Terminal Ileum
ENSG00000136631	0	11.0532	1	0.00145807		Spleen
ENSG00000136631	0	10.8472	1	-0.328616		Stomach
ENSG00000136631	0	11.0671	1	0.0254199		Thyroid
ENSG00000136631	0	11.1822	1	0.206571		Uterus
ENSG00000136631	0	10.9432	1	-0.174046		Vagina
ENSG00000136631	0	9.78488	1	-2.02706	downregulated	Whole Blood
ENSG00000136636	0	11.9723	1	0.334527		Adipose - Subcutaneous
ENSG00000136636	0	11.7348	1	0.054635		Adipose - Visceral (Omentum)
ENSG00000136636	0	13.5172	1	1.96434		Adrenal Gland
ENSG00000136636	0	11.2374	1	-0.503374		Artery - Aorta
ENSG00000136636	0	11.5923	1	-0.105563		Artery - Coronary
ENSG00000136636	0	11.6956	1	0.00918399		Artery - Tibial
ENSG00000136636	0	11.9688	1	0.300483		Bladder
ENSG00000136636	0	11.5979	1	-0.105217		Brain - Basal Ganglia
ENSG00000136636	0	12.3001	1	0.679914		Brain - Cerebellum
ENSG00000136636	0	11.6874	1	0.000232779		Brain - Others
ENSG00000136636	0	12.1435	1	0.507918		Breast - Mammary Tissue
ENSG00000136636	0	11.9102	1	0.238004		Cervix Uteri
ENSG00000136636	0	12.6629	1	1.06055		Colon - Sigmoid
ENSG00000136636	0	11.9972	1	0.340638		Colon - Transverse
ENSG00000136636	0	12.0517	1	0.429447		Esophagus - Gastroesophageal Junction
ENSG00000136636	0	12.3606	1	0.746176		Esophagus - Mucosa
ENSG00000136636	0	11.6457	1	-0.0441555		Fallopian Tube
ENSG00000136636	0	10.8005	1	-0.968736		Heart - Atrial Appendage
ENSG00000136636	0	10.6013	1	-1.1811		Heart - Left Ventricle
ENSG00000136636	0	11.3299	1	-0.384453		Kidney
ENSG00000136636	0	12.2054	1	0.560741		Liver
ENSG00000136636	0	11.4328	1	-0.287627		Lung
ENSG00000136636	0	12.039	1	0.382364		Minor Salivary Gland
ENSG00000136636	0	10.6295	1	-1.1715		Muscle - Skeletal
ENSG00000136636	0	12.4986	1	0.900021		Nerve - Tibial
ENSG00000136636	0	11.6384	1	-0.0527174		Ovary
ENSG00000136636	0	11.8513	1	0.184121		Pancreas
ENSG00000136636	0	11.4984	1	-0.210347		Pituitary
ENSG00000136636	0	12.1372	1	0.489907		Prostate
ENSG00000136636	0	11.2357	1	-0.546538		Skin
ENSG00000136636	0	12.0181	1	0.356204		Small Intestine - Terminal Ileum
ENSG00000136636	0	10.564	1	-1.21065		Spleen
ENSG00000136636	0	12.0573	1	0.410202		Stomach
ENSG00000136636	0	11.568	1	-0.144955		Thyroid
ENSG00000136636	0	11.7774	1	0.0985421		Uterus
ENSG00000136636	0	12.5938	1	0.974484		Vagina
ENSG00000136636	0	7.17232	1	-4.85164	downregulated	Whole Blood
ENSG00000136643	0	10.5573	1	0.280996	uniform	Adipose - Subcutaneous
ENSG00000136643	0	10.3158	1	-0.0356218	uniform	Adipose - Visceral (Omentum)
ENSG00000136643	0	10.7708	1	0.513209	uniform	Adrenal Gland
ENSG00000136643	0	10.5483	1	0.258129	uniform	Artery - Aorta
ENSG00000136643	0	10.779	1	0.5189	uniform	Artery - Coronary
ENSG00000136643	0	11.1858	1	1.01838	uniform	Artery - Tibial
ENSG00000136643	0	10.6902	1	0.405125	uniform	Bladder
ENSG00000136643	0	10.8618	1	0.643299	uniform	Brain - Basal Ganglia
ENSG00000136643	0	10.4366	1	0.122573	uniform	Brain - Cerebellum
ENSG00000136643	0	11.0758	1	0.940964	uniform	Brain - Others
ENSG00000136643	0	10.2282	1	-0.139995	uniform	Breast - Mammary Tissue
ENSG00000136643	0	10.5684	1	0.263483	uniform	Cervix Uteri
ENSG00000136643	0	10.8363	1	0.592621	uniform	Colon - Sigmoid
ENSG00000136643	0	10.0623	1	-0.331225	uniform	Colon - Transverse
ENSG00000136643	0	10.6633	1	0.408866	uniform	Esophagus - Gastroesophageal Junction
ENSG00000136643	0	9.8437	1	-0.612228	uniform	Esophagus - Mucosa
ENSG00000136643	0	10.5047	1	0.189197	uniform	Fallopian Tube
ENSG00000136643	0	9.78446	1	-0.674512	uniform	Heart - Atrial Appendage
ENSG00000136643	0	9.61403	1	-0.872666	uniform	Heart - Left Ventricle
ENSG00000136643	0	9.6137	1	-0.852268	uniform	Kidney
ENSG00000136643	0	9.85397	1	-0.58056	uniform	Liver
ENSG00000136643	0	10.0355	1	-0.387421	uniform	Lung
ENSG00000136643	0	9.95131	1	-0.463866	uniform	Minor Salivary Gland
ENSG00000136643	0	10.4558	1	0.14832	uniform	Muscle - Skeletal
ENSG00000136643	0	10.5964	1	0.328696	uniform	Nerve - Tibial
ENSG00000136643	0	10.4021	1	0.0721092	uniform	Ovary
ENSG00000136643	0	9.9092	1	-0.52135	uniform	Pancreas
ENSG00000136643	0	10.2984	1	-0.0545993	uniform	Pituitary
ENSG00000136643	0	10.5193	1	0.209106	uniform	Prostate
ENSG00000136643	0	9.77495	1	-0.73521	uniform	Skin
ENSG00000136643	0	9.74775	1	-0.697701	uniform	Small Intestine - Terminal Ileum
ENSG00000136643	0	10.0638	1	-0.336289	uniform	Spleen
ENSG00000136643	0	10.2642	1	-0.0948296	uniform	Stomach
ENSG00000136643	0	9.81998	1	-0.645151	uniform	Thyroid
ENSG00000136643	0	10.6021	1	0.307156	uniform	Uterus
ENSG00000136643	0	10.1183	1	-0.265665	uniform	Vagina
ENSG00000136643	0	8.95613	1	-1.65439	uniform	Whole Blood
ENSG00000136682	0	9.05996	1	-0.112657		Adipose - Subcutaneous
ENSG00000136682	0	8.96907	1	-0.249765		Adipose - Visceral (Omentum)
ENSG00000136682	0	9.56813	1	0.643252		Adrenal Gland
ENSG00000136682	0	9.35812	1	0.341487		Artery - Aorta
ENSG00000136682	0	9.34873	1	0.31989		Artery - Coronary
ENSG00000136682	0	9.63441	1	0.758137		Artery - Tibial
ENSG00000136682	0	9.15956	1	0.0400521		Bladder
ENSG00000136682	0	8.69256	1	-0.660619		Brain - Basal Ganglia
ENSG00000136682	0	9.35026	1	0.328598		Brain - Cerebellum
ENSG00000136682	0	8.42127	1	-1.10718		Brain - Others
ENSG00000136682	0	9.15508	1	0.0361373		Breast - Mammary Tissue
ENSG00000136682	0	9.09536	1	-0.05297		Cervix Uteri
ENSG00000136682	0	9.39246	1	0.386832		Colon - Sigmoid
ENSG00000136682	0	9.08645	1	-0.0691371		Colon - Transverse
ENSG00000136682	0	9.60419	1	0.709255		Esophagus - Gastroesophageal Junction
ENSG00000136682	0	9.29159	1	0.241256		Esophagus - Mucosa
ENSG00000136682	0	9.11891	1	-0.0190389		Fallopian Tube
ENSG00000136682	0	9.24209	1	0.164899		Heart - Atrial Appendage
ENSG00000136682	0	9.4331	1	0.440669		Heart - Left Ventricle
ENSG00000136682	0	9.20164	1	0.101672		Kidney
ENSG00000136682	0	8.7037	1	-0.629609		Liver
ENSG00000136682	0	8.9378	1	-0.298557		Lung
ENSG00000136682	0	9.26609	1	0.198702		Minor Salivary Gland
ENSG00000136682	0	9.84057	1	1.06496		Muscle - Skeletal
ENSG00000136682	0	8.93537	1	-0.30523		Nerve - Tibial
ENSG00000136682	0	9.19815	1	0.0975519		Ovary
ENSG00000136682	0	9.06126	1	-0.106709		Pancreas
ENSG00000136682	0	9.55468	1	0.623793		Pituitary
ENSG00000136682	0	9.09678	1	-0.0513315		Prostate
ENSG00000136682	0	9.1843	1	0.0859107		Skin
ENSG00000136682	0	8.97202	1	-0.235975		Small Intestine - Terminal Ileum
ENSG00000136682	0	8.92714	1	-0.305219		Spleen
ENSG00000136682	0	8.99569	1	-0.204238		Stomach
ENSG00000136682	0	9.73611	1	0.908837		Thyroid
ENSG00000136682	0	9.23481	1	0.150955		Uterus
ENSG00000136682	0	9.05628	1	-0.111389		Vagina
ENSG00000136682	0	7.7531	1	-2.03838	downregulated	Whole Blood
ENSG00000136689	0	7.8994	1	0.331052	up_elsewhere	Adipose - Subcutaneous
ENSG00000136689	0	7.75508	1	0.293504	up_elsewhere	Adipose - Visceral (Omentum)
ENSG00000136689	0	6.505	1	0.0032473	up_elsewhere	Adrenal Gland
ENSG00000136689	0	6.58313	1	0.0218658	up_elsewhere	Artery - Aorta
ENSG00000136689	0	6.76069	1	0.0627349	up_elsewhere	Artery - Coronary
ENSG00000136689	0	5.53867	1	-0.228903	up_elsewhere	Artery - Tibial
ENSG00000136689	0	8.9941	1	0.554564	up_elsewhere	Bladder
ENSG00000136689	0	3.88222	0	-0.606078		Brain - Basal Ganglia
ENSG00000136689	0	3.76296	0	-0.623358		Brain - Cerebellum
ENSG00000136689	0	4.17125	1	-0.577449	up_elsewhere	Brain - Others
ENSG00000136689	0	6.90785	1	0.0973835	up_elsewhere	Breast - Mammary Tissue
ENSG00000136689	0	5.63194	1	-0.190434	up_elsewhere	Cervix Uteri
ENSG00000136689	0	5.55056	1	-0.215509	up_elsewhere	Colon - Sigmoid
ENSG00000136689	0	6.57459	1	0.0191588	up_elsewhere	Colon - Transverse
ENSG00000136689	0	6.02968	1	-0.111823	up_elsewhere	Esophagus - Gastroesophageal Junction
ENSG00000136689	0	16.5668	1	2.25512	upregulated	Esophagus - Mucosa
ENSG00000136689	0	5.90659	1	-0.129395	up_elsewhere	Fallopian Tube
ENSG00000136689	0	6.30745	1	-0.042924	up_elsewhere	Heart - Atrial Appendage
ENSG00000136689	0	5.51803	1	-0.226339	up_elsewhere	Heart - Left Ventricle
ENSG00000136689	0	5.93391	1	-0.124552	up_elsewhere	Kidney
ENSG00000136689	0	12.0303	1	1.23615	up_elsewhere	Liver
ENSG00000136689	0	9.21361	1	0.629108	up_elsewhere	Lung
ENSG00000136689	0	7.54019	1	0.236454	up_elsewhere	Minor Salivary Gland
ENSG00000136689	0	4.63348	1	-0.444722	up_elsewhere	Muscle - Skeletal
ENSG00000136689	0	5.70219	1	-0.190034	up_elsewhere	Nerve - Tibial
ENSG00000136689	0	5.12442	1	-0.308255	up_elsewhere	Ovary
ENSG00000136689	0	5.54773	1	-0.219154	up_elsewhere	Pancreas
ENSG00000136689	0	4.99308	1	-0.340913	up_elsewhere	Pituitary
ENSG00000136689	0	6.37662	1	-0.0260416	up_elsewhere	Prostate
ENSG00000136689	0	13.0216	1	1.50335	up_elsewhere	Skin
ENSG00000136689	0	8.15669	1	0.373998	up_elsewhere	Small Intestine - Terminal Ileum
ENSG00000136689	0	9.55469	1	0.688694	up_elsewhere	Spleen
ENSG00000136689	0	8.99238	1	0.564827	up_elsewhere	Stomach
ENSG00000136689	0	6.70212	1	0.0533719	up_elsewhere	Thyroid
ENSG00000136689	0	5.0742	1	-0.31803	up_elsewhere	Uterus
ENSG00000136689	0	14.2591	1	1.72486	up_elsewhere	Vagina
ENSG00000136689	0	12.9356	1	1.45944	up_elsewhere	Whole Blood
ENSG00000136699	1	11.5965	1	-0.181831	up_elsewhere	Adipose - Subcutaneous
ENSG00000136699	1	11.4957	1	-0.380008	up_elsewhere	Adipose - Visceral (Omentum)
ENSG00000136699	1	11.6069	1	-0.146701	up_elsewhere	Adrenal Gland
ENSG00000136699	1	11.8273	1	0.298184	up_elsewhere	Artery - Aorta
ENSG00000136699	1	11.7639	1	0.165209	up_elsewhere	Artery - Coronary
ENSG00000136699	1	11.7892	1	0.226697	up_elsewhere	Artery - Tibial
ENSG00000136699	1	11.8217	1	0.271981	up_elsewhere	Bladder
ENSG00000136699	1	11.085	1	-1.18911	up_elsewhere	Brain - Basal Ganglia
ENSG00000136699	1	12.0189	1	0.675896	up_elsewhere	Brain - Cerebellum
ENSG00000136699	1	11.3148	1	-0.759999	up_elsewhere	Brain - Others
ENSG00000136699	1	11.7769	1	0.192865	up_elsewhere	Breast - Mammary Tissue
ENSG00000136699	1	12.1923	1	0.988219	up_elsewhere	Cervix Uteri
ENSG00000136699	1	11.8751	1	0.390687	up_elsewhere	Colon - Sigmoid
ENSG00000136699	1	11.6933	1	0.0238943	up_elsewhere	Colon - Transverse
ENSG00000136699	1	11.8515	1	0.367624	up_elsewhere	Esophagus - Gastroesophageal Junction
ENSG00000136699	1	11.7333	1	0.106882	up_elsewhere	Esophagus - Mucosa
ENSG00000136699	1	12.1985	1	0.999673	up_elsewhere	Fallopian Tube
ENSG00000136699	1	11.2995	1	-0.759063	up_elsewhere	Heart - Atrial Appendage
ENSG00000136699	1	11.512	1	-0.340759	up_elsewhere	Heart - Left Ventricle
ENSG00000136699	1	11.565	1	-0.226089	up_elsewhere	Kidney
ENSG00000136699	1	11.4635	1	-0.429306	up_elsewhere	Liver
ENSG00000136699	1	11.5222	1	-0.325485	up_elsewhere	Lung
ENSG00000136699	1	11.7374	1	0.112692	up_elsewhere	Minor Salivary Gland
ENSG00000136699	1	11.2718	1	-0.833663	up_elsewhere	Muscle - Skeletal
ENSG00000136699	1	11.8874	1	0.42735	up_elsewhere	Nerve - Tibial
ENSG00000136699	1	12.1067	1	0.832341	up_elsewhere	Ovary
ENSG00000136699	1	11.5909	1	-0.180967	up_elsewhere	Pancreas
ENSG00000136699	1	13.0495	1	2.6592	upregulated	Pituitary
ENSG00000136699	1	12.0913	1	0.806897	up_elsewhere	Prostate
ENSG00000136699	1	11.8801	1	0.442659	up_elsewhere	Skin
ENSG00000136699	1	11.693	1	0.0231546	up_elsewhere	Small Intestine - Terminal Ileum
ENSG00000136699	1	11.7036	1	0.043856	up_elsewhere	Spleen
ENSG00000136699	1	11.6348	1	-0.0931274	up_elsewhere	Stomach
ENSG00000136699	1	12.3948	1	1.41545	up_elsewhere	Thyroid
ENSG00000136699	1	12.1755	1	0.962962	up_elsewhere	Uterus
ENSG00000136699	1	11.7969	1	0.227903	up_elsewhere	Vagina
ENSG00000136699	1	10.5944	1	-2.14017	downregulated	Whole Blood
ENSG00000136709	0	11.952	1	0.141218	uniform	Adipose - Subcutaneous
ENSG00000136709	0	11.7845	1	-0.176545	uniform	Adipose - Visceral (Omentum)
ENSG00000136709	0	11.6398	1	-0.437679	uniform	Adrenal Gland
ENSG00000136709	0	11.6607	1	-0.40473	uniform	Artery - Aorta
ENSG00000136709	0	11.7563	1	-0.224865	uniform	Artery - Coronary
ENSG00000136709	0	11.8848	1	0.0103076	uniform	Artery - Tibial
ENSG00000136709	0	11.9726	1	0.166028	uniform	Bladder
ENSG00000136709	0	11.4001	1	-0.892955	uniform	Brain - Basal Ganglia
ENSG00000136709	0	12.5614	1	1.24025	uniform	Brain - Cerebellum
ENSG00000136709	0	11.3131	1	-1.09275	uniform	Brain - Others
ENSG00000136709	0	12.0106	1	0.244982	uniform	Breast - Mammary Tissue
ENSG00000136709	0	12.2047	1	0.579988	uniform	Cervix Uteri
ENSG00000136709	0	12.1101	1	0.424918	uniform	Colon - Sigmoid
ENSG00000136709	0	11.9631	1	0.156895	uniform	Colon - Transverse
ENSG00000136709	0	12.0951	1	0.425926	uniform	Esophagus - Gastroesophageal Junction
ENSG00000136709	0	11.829	1	-0.0970084	uniform	Esophagus - Mucosa
ENSG00000136709	0	12.2216	1	0.60991	uniform	Fallopian Tube
ENSG00000136709	0	11.5669	1	-0.575171	uniform	Heart - Atrial Appendage
ENSG00000136709	0	11.5904	1	-0.533502	uniform	Heart - Left Ventricle
ENSG00000136709	0	11.8367	1	-0.0777969	uniform	Kidney
ENSG00000136709	0	11.7849	1	-0.171479	uniform	Liver
ENSG00000136709	0	11.8686	1	-0.0214425	uniform	Lung
ENSG00000136709	0	11.9093	1	0.0538472	uniform	Minor Salivary Gland
ENSG00000136709	0	11.5881	1	-0.559975	uniform	Muscle - Skeletal
ENSG00000136709	0	12.0399	1	0.309249	uniform	Nerve - Tibial
ENSG00000136709	0	12.255	1	0.676878	uniform	Ovary
ENSG00000136709	0	11.6688	1	-0.387535	uniform	Pancreas
ENSG00000136709	0	12.2404	1	0.6558	uniform	Pituitary
ENSG00000136709	0	12.2131	1	0.605545	uniform	Prostate
ENSG00000136709	0	12.2422	1	0.717735	uniform	Skin
ENSG00000136709	0	12.1334	1	0.458555	uniform	Small Intestine - Terminal Ileum
ENSG00000136709	0	12.4238	1	0.982215	uniform	Spleen
ENSG00000136709	0	11.7543	1	-0.233205	uniform	Stomach
ENSG00000136709	0	12.2232	1	0.648056	uniform	Thyroid
ENSG00000136709	0	12.1317	1	0.45435	uniform	Uterus
ENSG00000136709	0	12.0449	1	0.299482	uniform	Vagina
ENSG00000136709	0	11.3799	1	-0.932168	uniform	Whole Blood
ENSG00000136710	1	10.9087	1	0.119435		Adipose - Subcutaneous
ENSG00000136710	1	10.4288	1	-0.573027		Adipose - Visceral (Omentum)
ENSG00000136710	1	10.8204	1	-0.0116991		Adrenal Gland
ENSG00000136710	1	11.1847	1	0.507427		Artery - Aorta
ENSG00000136710	1	11.009	1	0.252939		Artery - Coronary
ENSG00000136710	1	11.374	1	0.78202		Artery - Tibial
ENSG00000136710	1	10.9213	1	0.128224		Bladder
ENSG00000136710	1	10.9622	1	0.201626		Brain - Basal Ganglia
ENSG00000136710	1	10.8556	1	0.0395108		Brain - Cerebellum
ENSG00000136710	1	11.0982	1	0.429891		Brain - Others
ENSG00000136710	1	10.86	1	0.0448598		Breast - Mammary Tissue
ENSG00000136710	1	11.2733	1	0.61389		Cervix Uteri
ENSG00000136710	1	10.6539	1	-0.249939		Colon - Sigmoid
ENSG00000136710	1	10.8773	1	0.0694587		Colon - Transverse
ENSG00000136710	1	10.5473	1	-0.419131		Esophagus - Gastroesophageal Junction
ENSG00000136710	1	11.0649	1	0.341556		Esophagus - Mucosa
ENSG00000136710	1	10.8472	1	0.0255929		Fallopian Tube
ENSG00000136710	1	9.9559	1	-1.22639		Heart - Atrial Appendage
ENSG00000136710	1	9.72298	1	-1.54782		Heart - Left Ventricle
ENSG00000136710	1	11.0054	1	0.245599		Kidney
ENSG00000136710	1	9.69177	1	-1.57954		Liver
ENSG00000136710	1	10.4805	1	-0.502414		Lung
ENSG00000136710	1	10.701	1	-0.17894		Minor Salivary Gland
ENSG00000136710	1	9.39325	1	-2.02381	downregulated	Muscle - Skeletal
ENSG00000136710	1	11.0751	1	0.358378		Nerve - Tibial
ENSG00000136710	1	11.1612	1	0.465105		Ovary
ENSG00000136710	1	10.197	1	-0.888462		Pancreas
ENSG00000136710	1	10.7702	1	-0.0820001		Pituitary
ENSG00000136710	1	10.8768	1	0.0679894		Prostate
ENSG00000136710	1	11.345	1	0.779831		Skin
ENSG00000136710	1	10.8594	1	0.0429824		Small Intestine - Terminal Ileum
ENSG00000136710	1	10.9209	1	0.131693		Spleen
ENSG00000136710	1	10.654	1	-0.249795		Stomach
ENSG00000136710	1	10.7291	1	-0.145101		Thyroid
ENSG00000136710	1	11.0251	1	0.274889		Uterus
ENSG00000136710	1	11.0428	1	0.299285		Vagina
ENSG00000136710	1	10.3824	1	-0.651059		Whole Blood
ENSG00000136715	0	10.68	1	0.109181	uniform	Adipose - Subcutaneous
ENSG00000136715	0	10.4347	1	-0.40644	uniform	Adipose - Visceral (Omentum)
ENSG00000136715	0	10.6222	1	-0.0136459	uniform	Adrenal Gland
ENSG00000136715	0	10.8108	1	0.373154	uniform	Artery - Aorta
ENSG00000136715	0	10.5871	1	-0.0845146	uniform	Artery - Coronary
ENSG00000136715	0	11.0819	1	0.92893	uniform	Artery - Tibial
ENSG00000136715	0	10.8061	1	0.351195	uniform	Bladder
ENSG00000136715	0	10.3423	1	-0.603536	uniform	Brain - Basal Ganglia
ENSG00000136715	0	10.9387	1	0.637393	uniform	Brain - Cerebellum
ENSG00000136715	0	10.3737	1	-0.560392	uniform	Brain - Others
ENSG00000136715	0	10.5707	1	-0.120551	uniform	Breast - Mammary Tissue
ENSG00000136715	0	10.8762	1	0.490367	uniform	Cervix Uteri
ENSG00000136715	0	10.8164	1	0.380265	uniform	Colon - Sigmoid
ENSG00000136715	0	10.8483	1	0.446906	uniform	Colon - Transverse
ENSG00000136715	0	10.6119	1	-0.0362475	uniform	Esophagus - Gastroesophageal Junction
ENSG00000136715	0	10.7635	1	0.273948	uniform	Esophagus - Mucosa
ENSG00000136715	0	10.8475	1	0.432929	uniform	Fallopian Tube
ENSG00000136715	0	10.1651	1	-0.94247	uniform	Heart - Atrial Appendage
ENSG00000136715	0	10.0846	1	-1.09982	uniform	Heart - Left Ventricle
ENSG00000136715	0	10.1943	1	-0.8655	uniform	Kidney
ENSG00000136715	0	10.0446	1	-1.16953	uniform	Liver
ENSG00000136715	0	10.4999	1	-0.270999	uniform	Lung
ENSG00000136715	0	10.5995	1	-0.058712	uniform	Minor Salivary Gland
ENSG00000136715	0	10.5758	1	-0.110125	uniform	Muscle - Skeletal
ENSG00000136715	0	10.6228	1	-0.0132102	uniform	Nerve - Tibial
ENSG00000136715	0	10.8368	1	0.417559	uniform	Ovary
ENSG00000136715	0	10.223	1	-0.821142	uniform	Pancreas
ENSG00000136715	0	11.3045	1	1.35095	uniform	Pituitary
ENSG00000136715	0	10.6667	1	0.0762164	uniform	Prostate
ENSG00000136715	0	11.0317	1	0.863372	uniform	Skin
ENSG00000136715	0	10.7867	1	0.316301	uniform	Small Intestine - Terminal Ileum
ENSG00000136715	0	10.5558	1	-0.149856	uniform	Spleen
ENSG00000136715	0	10.6085	1	-0.0425834	uniform	Stomach
ENSG00000136715	0	10.6927	1	0.136938	uniform	Thyroid
ENSG00000136715	0	10.8828	1	0.506574	uniform	Uterus
ENSG00000136715	0	10.795	1	0.33153	uniform	Vagina
ENSG00000136715	0	10.786	1	0.319656	uniform	Whole Blood
ENSG00000136717	0	11.9598	1	0.144116	up_elsewhere	Adipose - Subcutaneous
ENSG00000136717	0	11.8912	1	0.10572	up_elsewhere	Adipose - Visceral (Omentum)
ENSG00000136717	0	13.0816	1	0.66697	up_elsewhere	Adrenal Gland
ENSG00000136717	0	10.4744	1	-0.586163	up_elsewhere	Artery - Aorta
ENSG00000136717	0	11.0253	1	-0.316735	up_elsewhere	Artery - Coronary
ENSG00000136717	0	10.3511	1	-0.653827	up_elsewhere	Artery - Tibial
ENSG00000136717	0	13.0009	1	0.618281	up_elsewhere	Bladder
ENSG00000136717	0	13.7443	1	0.997482	up_elsewhere	Brain - Basal Ganglia
ENSG00000136717	0	13.273	1	0.764856	up_elsewhere	Brain - Cerebellum
ENSG00000136717	0	13.7065	1	1.01617	up_elsewhere	Brain - Others
ENSG00000136717	0	11.6886	1	0.00279223	up_elsewhere	Breast - Mammary Tissue
ENSG00000136717	0	12.0643	1	0.179144	up_elsewhere	Cervix Uteri
ENSG00000136717	0	11.6403	1	-0.0211671	up_elsewhere	Colon - Sigmoid
ENSG00000136717	0	11.4082	1	-0.137703	up_elsewhere	Colon - Transverse
ENSG00000136717	0	11.6787	1	-0.00288594	up_elsewhere	Esophagus - Gastroesophageal Junction
ENSG00000136717	0	10.0717	1	-0.780815	up_elsewhere	Esophagus - Mucosa
ENSG00000136717	0	12.283	1	0.281291	up_elsewhere	Fallopian Tube
ENSG00000136717	0	9.72424	1	-0.93803	up_elsewhere	Heart - Atrial Appendage
ENSG00000136717	0	10.0707	1	-0.775686	up_elsewhere	Heart - Left Ventricle
ENSG00000136717	0	12.6799	1	0.469681	up_elsewhere	Kidney
ENSG00000136717	0	11.1192	1	-0.272609	up_elsewhere	Liver
ENSG00000136717	0	11.0994	1	-0.299178	up_elsewhere	Lung
ENSG00000136717	0	10.665	1	-0.481769	up_elsewhere	Minor Salivary Gland
ENSG00000136717	0	15.9136	1	2.0212	upregulated	Muscle - Skeletal
ENSG00000136717	0	12.8638	1	0.579573	up_elsewhere	Nerve - Tibial
ENSG00000136717	0	11.6344	1	-0.0237751	up_elsewhere	Ovary
ENSG00000136717	0	10.5731	1	-0.535822	up_elsewhere	Pancreas
ENSG00000136717	0	12.1541	1	0.230464	up_elsewhere	Pituitary
ENSG00000136717	0	12.2605	1	0.278767	up_elsewhere	Prostate
ENSG00000136717	0	10.0103	1	-0.844037	up_elsewhere	Skin
ENSG00000136717	0	11.6025	1	-0.038812	up_elsewhere	Small Intestine - Terminal Ileum
ENSG00000136717	0	12.314	1	0.305663	up_elsewhere	Spleen
ENSG00000136717	0	11.871	1	0.096234	up_elsewhere	Stomach
ENSG00000136717	0	11.4798	1	-0.114654	up_elsewhere	Thyroid
ENSG00000136717	0	11.98	1	0.142105	up_elsewhere	Uterus
ENSG00000136717	0	11.7021	1	0.00884764	up_elsewhere	Vagina
ENSG00000136717	0	11.5203	1	-0.0806939	up_elsewhere	Whole Blood
ENSG00000136718	0	10.7982	1	0.142946	uniform	Adipose - Subcutaneous
ENSG00000136718	0	10.8818	1	0.276668	uniform	Adipose - Visceral (Omentum)
ENSG00000136718	0	10.8804	1	0.27447	uniform	Adrenal Gland
ENSG00000136718	0	10.6316	1	-0.13556	uniform	Artery - Aorta
ENSG00000136718	0	10.7711	1	0.0936621	uniform	Artery - Coronary
ENSG00000136718	0	10.8087	1	0.162525	uniform	Artery - Tibial
ENSG00000136718	0	10.6689	1	-0.0705516	uniform	Bladder
ENSG00000136718	0	10.8299	1	0.202592	uniform	Brain - Basal Ganglia
ENSG00000136718	0	10.0914	1	-1.0156	uniform	Brain - Cerebellum
ENSG00000136718	0	10.9051	1	0.342475	uniform	Brain - Others
ENSG00000136718	0	10.7529	1	0.0658997	uniform	Breast - Mammary Tissue
ENSG00000136718	0	10.4445	1	-0.428932	uniform	Cervix Uteri
ENSG00000136718	0	10.7344	1	0.0354643	uniform	Colon - Sigmoid
ENSG00000136718	0	10.7518	1	0.0640665	uniform	Colon - Transverse
ENSG00000136718	0	10.902	1	0.316917	uniform	Esophagus - Gastroesophageal Junction
ENSG00000136718	0	10.6722	1	-0.0678744	uniform	Esophagus - Mucosa
ENSG00000136718	0	10.6081	1	-0.167592	uniform	Fallopian Tube
ENSG00000136718	0	10.6301	1	-0.136551	uniform	Heart - Atrial Appendage
ENSG00000136718	0	10.9061	1	0.316279	uniform	Heart - Left Ventricle
ENSG00000136718	0	10.6615	1	-0.0827431	uniform	Kidney
ENSG00000136718	0	11.1471	1	0.699897	uniform	Liver
ENSG00000136718	0	10.3743	1	-0.555722	uniform	Lung
ENSG00000136718	0	10.6587	1	-0.0884441	uniform	Minor Salivary Gland
ENSG00000136718	0	11.4577	1	1.23067	uniform	Muscle - Skeletal
ENSG00000136718	0	10.506	1	-0.34292	uniform	Nerve - Tibial
ENSG00000136718	0	10.3885	1	-0.524378	uniform	Ovary
ENSG00000136718	0	11.5088	1	1.28425	uniform	Pancreas
ENSG00000136718	0	10.1269	1	-0.947316	uniform	Pituitary
ENSG00000136718	0	10.5737	1	-0.225676	uniform	Prostate
ENSG00000136718	0	10.641	1	-0.13309	uniform	Skin
ENSG00000136718	0	10.6493	1	-0.103526	uniform	Small Intestine - Terminal Ileum
ENSG00000136718	0	10.7656	1	0.0855794	uniform	Spleen
ENSG00000136718	0	10.85	1	0.224043	uniform	Stomach
ENSG00000136718	0	10.3561	1	-0.596462	uniform	Thyroid
ENSG00000136718	0	10.4961	1	-0.349721	uniform	Uterus
ENSG00000136718	0	10.4338	1	-0.450072	uniform	Vagina
ENSG00000136718	0	10.0285	1	-1.1293	uniform	Whole Blood
ENSG00000136720	0	10.3651	1	-0.630906	uniform	Adipose - Subcutaneous
ENSG00000136720	0	10.8629	1	-0.209625	uniform	Adipose - Visceral (Omentum)
ENSG00000136720	0	12.7595	1	1.335	uniform	Adrenal Gland
ENSG00000136720	0	9.78718	1	-1.08072	uniform	Artery - Aorta
ENSG00000136720	0	10.1927	1	-0.744928	uniform	Artery - Coronary
ENSG00000136720	0	9.92562	1	-0.985389	uniform	Artery - Tibial
ENSG00000136720	0	11.079	1	-0.0240017	uniform	Bladder
ENSG00000136720	0	11.7098	1	0.521535	uniform	Brain - Basal Ganglia
ENSG00000136720	0	11.8082	1	0.587233	uniform	Brain - Cerebellum
ENSG00000136720	0	12.0209	1	0.812035	uniform	Brain - Others
ENSG00000136720	0	10.8839	1	-0.185645	uniform	Breast - Mammary Tissue
ENSG00000136720	0	10.4019	1	-0.565634	uniform	Cervix Uteri
ENSG00000136720	0	10.8404	1	-0.225339	uniform	Colon - Sigmoid
ENSG00000136720	0	10.7805	1	-0.274502	uniform	Colon - Transverse
ENSG00000136720	0	10.4881	1	-0.541496	uniform	Esophagus - Gastroesophageal Junction
ENSG00000136720	0	11.857	1	0.631341	uniform	Esophagus - Mucosa
ENSG00000136720	0	11.0921	1	-0.0134044	uniform	Fallopian Tube
ENSG00000136720	0	10.201	1	-0.747454	uniform	Heart - Atrial Appendage
ENSG00000136720	0	10.6484	1	-0.383824	uniform	Heart - Left Ventricle
ENSG00000136720	0	12.2026	1	0.87932	uniform	Kidney
ENSG00000136720	0	11.7901	1	0.554692	uniform	Liver
ENSG00000136720	0	11.0135	1	-0.082243	uniform	Lung
ENSG00000136720	0	11.6198	1	0.414357	uniform	Minor Salivary Gland
ENSG00000136720	0	11.5017	1	0.350828	uniform	Muscle - Skeletal
ENSG00000136720	0	11.1428	1	0.029899	uniform	Nerve - Tibial
ENSG00000136720	0	11.5458	1	0.354688	uniform	Ovary
ENSG00000136720	0	11.5189	1	0.341742	uniform	Pancreas
ENSG00000136720	0	10.8603	1	-0.205826	uniform	Pituitary
ENSG00000136720	0	11.8455	1	0.600127	uniform	Prostate
ENSG00000136720	0	11.5424	1	0.417109	uniform	Skin
ENSG00000136720	0	10.7921	1	-0.259488	uniform	Small Intestine - Terminal Ileum
ENSG00000136720	0	11.841	1	0.598385	uniform	Spleen
ENSG00000136720	0	10.2684	1	-0.688289	uniform	Stomach
ENSG00000136720	0	10.795	1	-0.274645	uniform	Thyroid
ENSG00000136720	0	10.4377	1	-0.543636	uniform	Uterus
ENSG00000136720	0	11.4602	1	0.283309	uniform	Vagina
ENSG00000136720	0	9.20757	1	-1.56655	uniform	Whole Blood
ENSG00000136731	0	11.4885	1	0.0850869	uniform	Adipose - Subcutaneous
ENSG00000136731	0	11.52	1	0.140267	uniform	Adipose - Visceral (Omentum)
ENSG00000136731	0	11.7738	1	0.582309	uniform	Adrenal Gland
ENSG00000136731	0	11.8313	1	0.690072	uniform	Artery - Aorta
ENSG00000136731	0	11.7541	1	0.547577	uniform	Artery - Coronary
ENSG00000136731	0	11.5443	1	0.188667	uniform	Artery - Tibial
ENSG00000136731	0	11.4465	1	0.0078709	uniform	Bladder
ENSG00000136731	0	10.8117	1	-1.1228	uniform	Brain - Basal Ganglia
ENSG00000136731	0	11.1703	1	-0.488143	uniform	Brain - Cerebellum
ENSG00000136731	0	10.6737	1	-1.40017	uniform	Brain - Others
ENSG00000136731	0	11.4298	1	-0.0212837	uniform	Breast - Mammary Tissue
ENSG00000136731	0	11.4585	1	0.0285791	uniform	Cervix Uteri
ENSG00000136731	0	11.3006	1	-0.251364	uniform	Colon - Sigmoid
ENSG00000136731	0	11.5956	1	0.273654	uniform	Colon - Transverse
ENSG00000136731	0	11.3225	1	-0.223209	uniform	Esophagus - Gastroesophageal Junction
ENSG00000136731	0	11.4638	1	0.0405849	uniform	Esophagus - Mucosa
ENSG00000136731	0	11.4918	1	0.0860982	uniform	Fallopian Tube
ENSG00000136731	0	11.4427	1	0.00129927	uniform	Heart - Atrial Appendage
ENSG00000136731	0	11.3432	1	-0.174291	uniform	Heart - Left Ventricle
ENSG00000136731	0	11.2408	1	-0.349335	uniform	Kidney
ENSG00000136731	0	11.9395	1	0.866277	uniform	Liver
ENSG00000136731	0	11.6595	1	0.388124	uniform	Lung
ENSG00000136731	0	11.7665	1	0.566693	uniform	Minor Salivary Gland
ENSG00000136731	0	11.9968	1	0.995438	uniform	Muscle - Skeletal
ENSG00000136731	0	11.3845	1	-0.105466	uniform	Nerve - Tibial
ENSG00000136731	0	11.1341	1	-0.537016	uniform	Ovary
ENSG00000136731	0	12.5549	1	1.93973	uniform	Pancreas
ENSG00000136731	0	11.6541	1	0.373844	uniform	Pituitary
ENSG00000136731	0	11.4834	1	0.0723863	uniform	Prostate
ENSG00000136731	0	11.3186	1	-0.243498	uniform	Skin
ENSG00000136731	0	11.7925	1	0.611667	uniform	Small Intestine - Terminal Ileum
ENSG00000136731	0	11.8317	1	0.685209	uniform	Spleen
ENSG00000136731	0	11.7258	1	0.497452	uniform	Stomach
ENSG00000136731	0	11.6166	1	0.315537	uniform	Thyroid
ENSG00000136731	0	11.5631	1	0.210169	uniform	Uterus
ENSG00000136731	0	11.4119	1	-0.0524506	uniform	Vagina
ENSG00000136731	0	11.4886	1	0.086986	uniform	Whole Blood
ENSG00000136732	0	12.3242	1	0.471997		Adipose - Subcutaneous
ENSG00000136732	0	12.6308	1	0.59739		Adipose - Visceral (Omentum)
ENSG00000136732	0	11.6442	1	0.135041		Adrenal Gland
ENSG00000136732	0	12.1498	1	0.377537		Artery - Aorta
ENSG00000136732	0	11.8422	1	0.226829		Artery - Coronary
ENSG00000136732	0	11.8772	1	0.273207		Artery - Tibial
ENSG00000136732	0	11.801	1	0.194203		Bladder
ENSG00000136732	0	8.48044	1	-1.32177		Brain - Basal Ganglia
ENSG00000136732	0	6.23595	1	-2.29646	downregulated	Brain - Cerebellum
ENSG00000136732	0	8.45207	1	-1.37942		Brain - Others
ENSG00000136732	0	12.1587	1	0.371179		Breast - Mammary Tissue
ENSG00000136732	0	11.5962	1	0.103813		Cervix Uteri
ENSG00000136732	0	11.9866	1	0.298038		Colon - Sigmoid
ENSG00000136732	0	11.0598	1	-0.139373		Colon - Transverse
ENSG00000136732	0	12.1359	1	0.406589		Esophagus - Gastroesophageal Junction
ENSG00000136732	0	9.93255	1	-0.669392		Esophagus - Mucosa
ENSG00000136732	0	11.6273	1	0.116706		Fallopian Tube
ENSG00000136732	0	11.7329	1	0.179888		Heart - Atrial Appendage
ENSG00000136732	0	12.3571	1	0.469006		Heart - Left Ventricle
ENSG00000136732	0	10.8762	1	-0.218297		Kidney
ENSG00000136732	0	9.01662	1	-1.05266		Liver
ENSG00000136732	0	12.0641	1	0.347249		Lung
ENSG00000136732	0	10.0175	1	-0.60637		Minor Salivary Gland
ENSG00000136732	0	11.7848	1	0.219221		Muscle - Skeletal
ENSG00000136732	0	10.6234	1	-0.366435		Nerve - Tibial
ENSG00000136732	0	11.9417	1	0.266345		Ovary
ENSG00000136732	0	10.0803	1	-0.591387		Pancreas
ENSG00000136732	0	9.36555	1	-0.903024		Pituitary
ENSG00000136732	0	10.9062	1	-0.20982		Prostate
ENSG00000136732	0	10.3005	1	-0.549238		Skin
ENSG00000136732	0	11.105	1	-0.117887		Small Intestine - Terminal Ileum
ENSG00000136732	0	11.9845	1	0.290243		Spleen
ENSG00000136732	0	9.88087	1	-0.667886		Stomach
ENSG00000136732	0	10.4967	1	-0.425648		Thyroid
ENSG00000136732	0	11.4286	1	0.0297215		Uterus
ENSG00000136732	0	11.2171	1	-0.0662188		Vagina
ENSG00000136732	0	14.7713	1	1.55975		Whole Blood
ENSG00000136738	0	10.4218	1	0.454047	uniform	Adipose - Subcutaneous
ENSG00000136738	0	10.1281	1	-0.0911089	uniform	Adipose - Visceral (Omentum)
ENSG00000136738	0	10.7105	1	0.936635	uniform	Adrenal Gland
ENSG00000136738	0	10.3472	1	0.308117	uniform	Artery - Aorta
ENSG00000136738	0	10.179	1	0.00181714	uniform	Artery - Coronary
ENSG00000136738	0	10.2005	1	0.0428573	uniform	Artery - Tibial
ENSG00000136738	0	10.0388	1	-0.242244	uniform	Bladder
ENSG00000136738	0	10.0209	1	-0.289367	uniform	Brain - Basal Ganglia
ENSG00000136738	0	10.9139	1	1.30498	uniform	Brain - Cerebellum
ENSG00000136738	0	10.5192	1	0.640753	uniform	Brain - Others
ENSG00000136738	0	10.1764	1	-0.00286746	uniform	Breast - Mammary Tissue
ENSG00000136738	0	10.1545	1	-0.0408904	uniform	Cervix Uteri
ENSG00000136738	0	9.9747	1	-0.368767	uniform	Colon - Sigmoid
ENSG00000136738	0	9.7627	1	-0.741101	uniform	Colon - Transverse
ENSG00000136738	0	9.9975	1	-0.34264	uniform	Esophagus - Gastroesophageal Junction
ENSG00000136738	0	10.4369	1	0.463834	uniform	Esophagus - Mucosa
ENSG00000136738	0	9.96214	1	-0.375334	uniform	Fallopian Tube
ENSG00000136738	0	10.5482	1	0.658135	uniform	Heart - Atrial Appendage
ENSG00000136738	0	10.2707	1	0.162172	uniform	Heart - Left Ventricle
ENSG00000136738	0	9.74097	1	-0.763126	uniform	Kidney
ENSG00000136738	0	9.07209	1	-1.93425	uniform	Liver
ENSG00000136738	0	10.3399	1	0.294631	uniform	Lung
ENSG00000136738	0	9.96809	1	-0.369768	uniform	Minor Salivary Gland
ENSG00000136738	0	10.9418	1	1.3672	uniform	Muscle - Skeletal
ENSG00000136738	0	10.3028	1	0.235723	uniform	Nerve - Tibial
ENSG00000136738	0	10.2683	1	0.160091	uniform	Ovary
ENSG00000136738	0	9.88291	1	-0.526456	uniform	Pancreas
ENSG00000136738	0	9.89991	1	-0.496234	uniform	Pituitary
ENSG00000136738	0	9.76306	1	-0.732081	uniform	Prostate
ENSG00000136738	0	10.2004	1	0.0466864	uniform	Skin
ENSG00000136738	0	9.77989	1	-0.701203	uniform	Small Intestine - Terminal Ileum
ENSG00000136738	0	9.69011	1	-0.861306	uniform	Spleen
ENSG00000136738	0	10.1303	1	-0.0834823	uniform	Stomach
ENSG00000136738	0	9.76673	1	-0.748193	uniform	Thyroid
ENSG00000136738	0	10.1167	1	-0.107878	uniform	Uterus
ENSG00000136738	0	10.0973	1	-0.142508	uniform	Vagina
ENSG00000136738	0	9.73676	1	-0.795292	uniform	Whole Blood
ENSG00000136750	0	1.48339	0	-0.0280157		Adipose - Subcutaneous
ENSG00000136750	0	0.251898	0	-0.413669		Adipose - Visceral (Omentum)
ENSG00000136750	0	0.231501	0	-0.414845		Adrenal Gland
ENSG00000136750	0	0.236249	0	-0.418036		Artery - Aorta
ENSG00000136750	0	0.220929	0	-0.417267		Artery - Coronary
ENSG00000136750	0	2.63319	0	0.342201		Artery - Tibial
ENSG00000136750	0	0.17044	0	-0.429614		Bladder
ENSG00000136750	0	13.288	1	3.62365	upregulated	Brain - Basal Ganglia
ENSG00000136750	0	10.7348	1	2.82957	upregulated	Brain - Cerebellum
ENSG00000136750	0	11.149	1	3.0149	upregulated	Brain - Others
ENSG00000136750	0	0.324746	0	-0.391283		Breast - Mammary Tissue
ENSG00000136750	0	0.151526	0	-0.435485		Cervix Uteri
ENSG00000136750	0	0.282755	0	-0.39964		Colon - Sigmoid
ENSG00000136750	0	0.664717	0	-0.28405		Colon - Transverse
ENSG00000136750	0	0.33783	0	-0.390852		Esophagus - Gastroesophageal Junction
ENSG00000136750	0	0.205841	0	-0.431888		Esophagus - Mucosa
ENSG00000136750	0	0.13895	0	-0.438899		Fallopian Tube
ENSG00000136750	0	0.344128	0	-0.380676		Heart - Atrial Appendage
ENSG00000136750	0	0.877909	0	-0.215179		Heart - Left Ventricle
ENSG00000136750	0	0.587599	0	-0.302339		Kidney
ENSG00000136750	0	0.28419	0	-0.398173		Liver
ENSG00000136750	0	0.53136	0	-0.330137		Lung
ENSG00000136750	0	0.115454	0	-0.448677		Minor Salivary Gland
ENSG00000136750	0	1.03072	0	-0.168412		Muscle - Skeletal
ENSG00000136750	0	0.604722	0	-0.30743		Nerve - Tibial
ENSG00000136750	0	0.259122	0	-0.404089		Ovary
ENSG00000136750	0	8.43216	1	2.11757	upregulated	Pancreas
ENSG00000136750	0	5.58361	1	1.24289	up_elsewhere	Pituitary
ENSG00000136750	0	0.750697	0	-0.255035		Prostate
ENSG00000136750	0	1.04556	0	-0.176157		Skin
ENSG00000136750	0	0.954339	0	-0.190638		Small Intestine - Terminal Ileum
ENSG00000136750	0	0.100703	0	-0.456923		Spleen
ENSG00000136750	0	2.65028	0	0.33836		Stomach
ENSG00000136750	0	0.474639	0	-0.349915		Thyroid
ENSG00000136750	0	0.262107	0	-0.403253		Uterus
ENSG00000136750	0	1.82131	0	0.0777478		Vagina
ENSG00000136750	0	0.794913	0	-0.243669		Whole Blood
ENSG00000136754	0	11.8614	1	0.327535	uniform	Adipose - Subcutaneous
ENSG00000136754	0	11.5508	1	-0.147752	uniform	Adipose - Visceral (Omentum)
ENSG00000136754	0	10.8404	1	-1.16026	uniform	Adrenal Gland
ENSG00000136754	0	11.6799	1	0.0491503	uniform	Artery - Aorta
ENSG00000136754	0	11.6352	1	-0.0192032	uniform	Artery - Coronary
ENSG00000136754	0	11.8247	1	0.278696	uniform	Artery - Tibial
ENSG00000136754	0	11.6676	1	0.0272664	uniform	Bladder
ENSG00000136754	0	12.0631	1	0.624184	uniform	Brain - Basal Ganglia
ENSG00000136754	0	11.6645	1	0.0247629	uniform	Brain - Cerebellum
ENSG00000136754	0	11.9026	1	0.406415	uniform	Brain - Others
ENSG00000136754	0	11.7865	1	0.205554	uniform	Breast - Mammary Tissue
ENSG00000136754	0	11.5623	1	-0.122256	uniform	Cervix Uteri
ENSG00000136754	0	11.4273	1	-0.329145	uniform	Colon - Sigmoid
ENSG00000136754	0	11.7021	1	0.0801868	uniform	Colon - Transverse
ENSG00000136754	0	11.3339	1	-0.492621	uniform	Esophagus - Gastroesophageal Junction
ENSG00000136754	0	12.6518	1	1.45285	uniform	Esophagus - Mucosa
ENSG00000136754	0	11.4823	1	-0.235816	uniform	Fallopian Tube
ENSG00000136754	0	10.8003	1	-1.22562	uniform	Heart - Atrial Appendage
ENSG00000136754	0	10.5293	1	-1.61038	uniform	Heart - Left Ventricle
ENSG00000136754	0	11.3936	1	-0.364929	uniform	Kidney
ENSG00000136754	0	10.911	1	-1.0584	uniform	Liver
ENSG00000136754	0	11.7406	1	0.14269	uniform	Lung
ENSG00000136754	0	12.0483	1	0.574528	uniform	Minor Salivary Gland
ENSG00000136754	0	10.8147	1	-1.22798	uniform	Muscle - Skeletal
ENSG00000136754	0	11.4472	1	-0.313175	uniform	Nerve - Tibial
ENSG00000136754	0	11.4551	1	-0.281394	uniform	Ovary
ENSG00000136754	0	11.1658	1	-0.702618	uniform	Pancreas
ENSG00000136754	0	10.8894	1	-1.09274	uniform	Pituitary
ENSG00000136754	0	11.404	1	-0.356155	uniform	Prostate
ENSG00000136754	0	12.4135	1	1.15803	uniform	Skin
ENSG00000136754	0	11.8838	1	0.340572	uniform	Small Intestine - Terminal Ileum
ENSG00000136754	0	11.7501	1	0.150723	uniform	Spleen
ENSG00000136754	0	11.3966	1	-0.372532	uniform	Stomach
ENSG00000136754	0	11.3061	1	-0.52007	uniform	Thyroid
ENSG00000136754	0	11.4832	1	-0.239009	uniform	Uterus
ENSG00000136754	0	12.2633	1	0.878235	uniform	Vagina
ENSG00000136754	0	12.2691	1	0.915219	uniform	Whole Blood
ENSG00000136758	0	12.5996	1	0.324257	uniform	Adipose - Subcutaneous
ENSG00000136758	0	12.5927	1	0.299945	uniform	Adipose - Visceral (Omentum)
ENSG00000136758	0	12.914	1	0.98367	uniform	Adrenal Gland
ENSG00000136758	0	12.5174	1	0.128877	uniform	Artery - Aorta
ENSG00000136758	0	12.5529	1	0.204928	uniform	Artery - Coronary
ENSG00000136758	0	12.6137	1	0.354855	uniform	Artery - Tibial
ENSG00000136758	0	12.5789	1	0.255088	uniform	Bladder
ENSG00000136758	0	11.7496	1	-1.55821	uniform	Brain - Basal Ganglia
ENSG00000136758	0	12.05	1	-0.900516	uniform	Brain - Cerebellum
ENSG00000136758	0	11.7609	1	-1.57686	uniform	Brain - Others
ENSG00000136758	0	12.5592	1	0.222707	uniform	Breast - Mammary Tissue
ENSG00000136758	0	12.5619	1	0.218458	uniform	Cervix Uteri
ENSG00000136758	0	12.4673	1	0.0163942	uniform	Colon - Sigmoid
ENSG00000136758	0	12.5182	1	0.130719	uniform	Colon - Transverse
ENSG00000136758	0	12.4474	1	-0.0291195	uniform	Esophagus - Gastroesophageal Junction
ENSG00000136758	0	12.7375	1	0.606025	uniform	Esophagus - Mucosa
ENSG00000136758	0	12.5429	1	0.17775	uniform	Fallopian Tube
ENSG00000136758	0	12.6164	1	0.345466	uniform	Heart - Atrial Appendage
ENSG00000136758	0	12.4795	1	0.0416661	uniform	Heart - Left Ventricle
ENSG00000136758	0	12.2176	1	-0.522412	uniform	Kidney
ENSG00000136758	0	12.1834	1	-0.597661	uniform	Liver
ENSG00000136758	0	12.4361	1	-0.0534708	uniform	Lung
ENSG00000136758	0	12.6187	1	0.344945	uniform	Minor Salivary Gland
ENSG00000136758	0	13.0563	1	1.319	uniform	Muscle - Skeletal
ENSG00000136758	0	12.4092	1	-0.116338	uniform	Nerve - Tibial
ENSG00000136758	0	12.6866	1	0.493303	uniform	Ovary
ENSG00000136758	0	12.5271	1	0.147979	uniform	Pancreas
ENSG00000136758	0	12.6084	1	0.326431	uniform	Pituitary
ENSG00000136758	0	12.3761	1	-0.183084	uniform	Prostate
ENSG00000136758	0	12.5041	1	0.104623	uniform	Skin
ENSG00000136758	0	12.3626	1	-0.212845	uniform	Small Intestine - Terminal Ileum
ENSG00000136758	0	12.2266	1	-0.508364	uniform	Spleen
ENSG00000136758	0	12.3749	1	-0.187678	uniform	Stomach
ENSG00000136758	0	12.4249	1	-0.0788401	uniform	Thyroid
ENSG00000136758	0	12.5995	1	0.301349	uniform	Uterus
ENSG00000136758	0	12.5705	1	0.23933	uniform	Vagina
ENSG00000136758	0	12.2772	1	-0.41658	uniform	Whole Blood
ENSG00000136770	0	10.4292	1	0.170361		Adipose - Subcutaneous
ENSG00000136770	0	10.5297	1	0.307113		Adipose - Visceral (Omentum)
ENSG00000136770	0	10.4573	1	0.199159		Adrenal Gland
ENSG00000136770	0	10.4373	1	0.177076		Artery - Aorta
ENSG00000136770	0	10.3579	1	0.0660941		Artery - Coronary
ENSG00000136770	0	10.3058	1	-0.00377438		Artery - Tibial
ENSG00000136770	0	11.1101	1	1.04522		Bladder
ENSG00000136770	0	9.03443	1	-1.69214		Brain - Basal Ganglia
ENSG00000136770	0	8.15833	1	-2.82293	downregulated	Brain - Cerebellum
ENSG00000136770	0	9.01206	1	-1.75573		Brain - Others
ENSG00000136770	0	10.5598	1	0.342584		Breast - Mammary Tissue
ENSG00000136770	0	10.546	1	0.309873		Cervix Uteri
ENSG00000136770	0	10.4501	1	0.192554		Colon - Sigmoid
ENSG00000136770	0	10.5465	1	0.325275		Colon - Transverse
ENSG00000136770	0	10.5429	1	0.33527		Esophagus - Gastroesophageal Junction
ENSG00000136770	0	10.3159	1	0.0102484		Esophagus - Mucosa
ENSG00000136770	0	10.343	1	0.0449994		Fallopian Tube
ENSG00000136770	0	10.1153	1	-0.260618		Heart - Atrial Appendage
ENSG00000136770	0	9.68114	1	-0.836212		Heart - Left Ventricle
ENSG00000136770	0	10.4745	1	0.218413		Kidney
ENSG00000136770	0	10.848	1	0.709517		Liver
ENSG00000136770	0	11.0114	1	0.944968		Lung
ENSG00000136770	0	10.9009	1	0.778565		Minor Salivary Gland
ENSG00000136770	0	9.65303	1	-0.883759		Muscle - Skeletal
ENSG00000136770	0	10.2861	1	-0.0310367		Nerve - Tibial
ENSG00000136770	0	10.1888	1	-0.158743		Ovary
ENSG00000136770	0	11.3978	1	1.436		Pancreas
ENSG00000136770	0	10.7601	1	0.602193		Pituitary
ENSG00000136770	0	10.6472	1	0.448977		Prostate
ENSG00000136770	0	10.1623	1	-0.218664		Skin
ENSG00000136770	0	10.3952	1	0.114036		Small Intestine - Terminal Ileum
ENSG00000136770	0	10.2182	1	-0.120656		Spleen
ENSG00000136770	0	10.8722	1	0.751837		Stomach
ENSG00000136770	0	10.9055	1	0.81038		Thyroid
ENSG00000136770	0	10.3585	1	0.0663118		Uterus
ENSG00000136770	0	10.2961	1	-0.0165481		Vagina
ENSG00000136770	0	9.90648	1	-0.545785		Whole Blood
ENSG00000136783	0	10.5309	1	0.557832	uniform	Adipose - Subcutaneous
ENSG00000136783	0	10.3777	1	0.360227	uniform	Adipose - Visceral (Omentum)
ENSG00000136783	0	11.0743	1	1.19637	uniform	Adrenal Gland
ENSG00000136783	0	10.6233	1	0.66115	uniform	Artery - Aorta
ENSG00000136783	0	10.7918	1	0.854368	uniform	Artery - Coronary
ENSG00000136783	0	10.944	1	1.05779	uniform	Artery - Tibial
ENSG00000136783	0	9.90855	1	-0.220508	uniform	Bladder
ENSG00000136783	0	9.82232	1	-0.344409	uniform	Brain - Basal Ganglia
ENSG00000136783	0	9.03046	1	-1.30067	uniform	Brain - Cerebellum
ENSG00000136783	0	10.384	1	0.384182	uniform	Brain - Others
ENSG00000136783	0	10.2914	1	0.247269	uniform	Breast - Mammary Tissue
ENSG00000136783	0	10.0259	1	-0.0792521	uniform	Cervix Uteri
ENSG00000136783	0	9.77636	1	-0.389447	uniform	Colon - Sigmoid
ENSG00000136783	0	10.3927	1	0.369745	uniform	Colon - Transverse
ENSG00000136783	0	10.0912	1	-0.00064316	uniform	Esophagus - Gastroesophageal Junction
ENSG00000136783	0	10.4667	1	0.472995	uniform	Esophagus - Mucosa
ENSG00000136783	0	9.64117	1	-0.541856	uniform	Fallopian Tube
ENSG00000136783	0	9.81428	1	-0.347018	uniform	Heart - Atrial Appendage
ENSG00000136783	0	9.85372	1	-0.294458	uniform	Heart - Left Ventricle
ENSG00000136783	0	10.2166	1	0.152255	uniform	Kidney
ENSG00000136783	0	10.3557	1	0.322653	uniform	Liver
ENSG00000136783	0	10.1031	1	0.0145462	uniform	Lung
ENSG00000136783	0	9.75771	1	-0.406352	uniform	Minor Salivary Gland
ENSG00000136783	0	9.13844	1	-1.18498	uniform	Muscle - Skeletal
ENSG00000136783	0	9.95752	1	-0.173584	uniform	Nerve - Tibial
ENSG00000136783	0	9.55007	1	-0.659016	uniform	Ovary
ENSG00000136783	0	9.30098	1	-0.967667	uniform	Pancreas
ENSG00000136783	0	10.3167	1	0.279909	uniform	Pituitary
ENSG00000136783	0	9.76212	1	-0.403759	uniform	Prostate
ENSG00000136783	0	10.2301	1	0.193786	uniform	Skin
ENSG00000136783	0	9.91121	1	-0.219734	uniform	Small Intestine - Terminal Ileum
ENSG00000136783	0	10.0705	1	-0.025834	uniform	Spleen
ENSG00000136783	0	9.9265	1	-0.202779	uniform	Stomach
ENSG00000136783	0	10.0033	1	-0.11469	uniform	Thyroid
ENSG00000136783	0	10.0602	1	-0.0381695	uniform	Uterus
ENSG00000136783	0	10.2915	1	0.24414	uniform	Vagina
ENSG00000136783	0	8.95564	1	-1.40358	uniform	Whole Blood
ENSG00000136802	0	12.3518	1	-0.0212338	uniform	Adipose - Subcutaneous
ENSG00000136802	0	12.3793	1	0.00643194	uniform	Adipose - Visceral (Omentum)
ENSG00000136802	0	11.6125	1	-0.724501	uniform	Adrenal Gland
ENSG00000136802	0	13.4981	1	1.07357	uniform	Artery - Aorta
ENSG00000136802	0	12.8298	1	0.435778	uniform	Artery - Coronary
ENSG00000136802	0	13.2618	1	0.863251	uniform	Artery - Tibial
ENSG00000136802	0	12.5183	1	0.136338	uniform	Bladder
ENSG00000136802	0	13.0094	1	0.623442	uniform	Brain - Basal Ganglia
ENSG00000136802	0	12.8262	1	0.436504	uniform	Brain - Cerebellum
ENSG00000136802	0	12.8607	1	0.502481	uniform	Brain - Others
ENSG00000136802	0	12.2713	1	-0.0988561	uniform	Breast - Mammary Tissue
ENSG00000136802	0	12.1845	1	-0.176265	uniform	Cervix Uteri
ENSG00000136802	0	12.4953	1	0.120119	uniform	Colon - Sigmoid
ENSG00000136802	0	11.9416	1	-0.414922	uniform	Colon - Transverse
ENSG00000136802	0	12.3651	1	-0.00872508	uniform	Esophagus - Gastroesophageal Junction
ENSG00000136802	0	13.2976	1	0.893369	uniform	Esophagus - Mucosa
ENSG00000136802	0	12.2706	1	-0.0957837	uniform	Fallopian Tube
ENSG00000136802	0	11.9352	1	-0.424479	uniform	Heart - Atrial Appendage
ENSG00000136802	0	11.9957	1	-0.363953	uniform	Heart - Left Ventricle
ENSG00000136802	0	11.5846	1	-0.740997	uniform	Kidney
ENSG00000136802	0	11.7997	1	-0.544983	uniform	Liver
ENSG00000136802	0	12.8291	1	0.444417	uniform	Lung
ENSG00000136802	0	12.3647	1	-0.00772944	uniform	Minor Salivary Gland
ENSG00000136802	0	10.7782	1	-1.53354	uniform	Muscle - Skeletal
ENSG00000136802	0	12.5223	1	0.148012	uniform	Nerve - Tibial
ENSG00000136802	0	11.6125	1	-0.719263	uniform	Ovary
ENSG00000136802	0	11.3736	1	-0.95061	uniform	Pancreas
ENSG00000136802	0	10.8379	1	-1.44704	uniform	Pituitary
ENSG00000136802	0	12.4668	1	0.0909407	uniform	Prostate
ENSG00000136802	0	12.5301	1	0.170988	uniform	Skin
ENSG00000136802	0	11.4453	1	-0.875333	uniform	Small Intestine - Terminal Ileum
ENSG00000136802	0	11.4197	1	-0.904134	uniform	Spleen
ENSG00000136802	0	11.9857	1	-0.375798	uniform	Stomach
ENSG00000136802	0	12.2681	1	-0.106174	uniform	Thyroid
ENSG00000136802	0	12.4408	1	0.0641668	uniform	Uterus
ENSG00000136802	0	12.7426	1	0.349047	uniform	Vagina
ENSG00000136802	0	10.422	1	-1.86326	uniform	Whole Blood
ENSG00000136807	0	12.2595	1	0.181027	uniform	Adipose - Subcutaneous
ENSG00000136807	0	12.2741	1	0.200847	uniform	Adipose - Visceral (Omentum)
ENSG00000136807	0	12.6282	1	0.775213	uniform	Adrenal Gland
ENSG00000136807	0	12.096	1	-0.103715	uniform	Artery - Aorta
ENSG00000136807	0	12.1352	1	-0.0357349	uniform	Artery - Coronary
ENSG00000136807	0	12.0827	1	-0.129156	uniform	Artery - Tibial
ENSG00000136807	0	12.0912	1	-0.106238	uniform	Bladder
ENSG00000136807	0	11.9627	1	-0.33223	uniform	Brain - Basal Ganglia
ENSG00000136807	0	12.6721	1	0.856614	uniform	Brain - Cerebellum
ENSG00000136807	0	12.1965	1	0.0720007	uniform	Brain - Others
ENSG00000136807	0	12.237	1	0.135138	uniform	Breast - Mammary Tissue
ENSG00000136807	0	12.8177	1	1.06798	uniform	Cervix Uteri
ENSG00000136807	0	12.3858	1	0.380368	uniform	Colon - Sigmoid
ENSG00000136807	0	11.9511	1	-0.33963	uniform	Colon - Transverse
ENSG00000136807	0	12.3899	1	0.406832	uniform	Esophagus - Gastroesophageal Junction
ENSG00000136807	0	11.7785	1	-0.633632	uniform	Esophagus - Mucosa
ENSG00000136807	0	13.0097	1	1.37799	uniform	Fallopian Tube
ENSG00000136807	0	11.7185	1	-0.727301	uniform	Heart - Atrial Appendage
ENSG00000136807	0	11.5586	1	-0.980371	uniform	Heart - Left Ventricle
ENSG00000136807	0	12.2335	1	0.126005	uniform	Kidney
ENSG00000136807	0	12.1148	1	-0.0688935	uniform	Liver
ENSG00000136807	0	12.3632	1	0.348342	uniform	Lung
ENSG00000136807	0	11.7366	1	-0.687177	uniform	Minor Salivary Gland
ENSG00000136807	0	11.1305	1	-1.69805	uniform	Muscle - Skeletal
ENSG00000136807	0	12.7866	1	1.04954	uniform	Nerve - Tibial
ENSG00000136807	0	13.2304	1	1.74364	uniform	Ovary
ENSG00000136807	0	12.0289	1	-0.212445	uniform	Pancreas
ENSG00000136807	0	13.1453	1	1.61289	uniform	Pituitary
ENSG00000136807	0	12.3804	1	0.368554	uniform	Prostate
ENSG00000136807	0	11.9815	1	-0.321563	uniform	Skin
ENSG00000136807	0	12.195	1	0.0635718	uniform	Small Intestine - Terminal Ileum
ENSG00000136807	0	12.8207	1	1.08651	uniform	Spleen
ENSG00000136807	0	11.876	1	-0.464138	uniform	Stomach
ENSG00000136807	0	12.3225	1	0.286385	uniform	Thyroid
ENSG00000136807	0	12.7347	1	0.939526	uniform	Uterus
ENSG00000136807	0	12.1137	1	-0.0702384	uniform	Vagina
ENSG00000136807	0	11.8535	1	-0.5171	uniform	Whole Blood
ENSG00000136810	0	11.9173	1	0.0129096	up_elsewhere	Adipose - Subcutaneous
ENSG00000136810	0	11.8652	1	-0.0506699	up_elsewhere	Adipose - Visceral (Omentum)
ENSG00000136810	0	11.7573	1	-0.178356	up_elsewhere	Adrenal Gland
ENSG00000136810	0	12.0445	1	0.167285	up_elsewhere	Artery - Aorta
ENSG00000136810	0	12.022	1	0.135955	up_elsewhere	Artery - Coronary
ENSG00000136810	0	11.9832	1	0.0943575	up_elsewhere	Artery - Tibial
ENSG00000136810	0	12.18	1	0.316446	up_elsewhere	Bladder
ENSG00000136810	0	11.7525	1	-0.195114	up_elsewhere	Brain - Basal Ganglia
ENSG00000136810	0	10.9438	1	-1.14123	up_elsewhere	Brain - Cerebellum
ENSG00000136810	0	12.0527	1	0.197123	up_elsewhere	Brain - Others
ENSG00000136810	0	11.9305	1	0.0285473	up_elsewhere	Breast - Mammary Tissue
ENSG00000136810	0	11.5936	1	-0.364198	up_elsewhere	Cervix Uteri
ENSG00000136810	0	11.8537	1	-0.0663398	up_elsewhere	Colon - Sigmoid
ENSG00000136810	0	13.0907	1	1.38677	up_elsewhere	Colon - Transverse
ENSG00000136810	0	12.1007	1	0.247913	up_elsewhere	Esophagus - Gastroesophageal Junction
ENSG00000136810	0	14.7351	1	3.30631	upregulated	Esophagus - Mucosa
ENSG00000136810	0	11.7808	1	-0.146764	up_elsewhere	Fallopian Tube
ENSG00000136810	0	11.0854	1	-0.975253	up_elsewhere	Heart - Atrial Appendage
ENSG00000136810	0	10.9476	1	-1.13489	up_elsewhere	Heart - Left Ventricle
ENSG00000136810	0	12.755	1	0.986016	up_elsewhere	Kidney
ENSG00000136810	0	12.4641	1	0.654596	up_elsewhere	Liver
ENSG00000136810	0	12.1973	1	0.351472	up_elsewhere	Lung
ENSG00000136810	0	12.2257	1	0.372722	up_elsewhere	Minor Salivary Gland
ENSG00000136810	0	10.7801	1	-1.34604	up_elsewhere	Muscle - Skeletal
ENSG00000136810	0	11.7813	1	-0.158454	up_elsewhere	Nerve - Tibial
ENSG00000136810	0	11.2398	1	-0.781955	up_elsewhere	Ovary
ENSG00000136810	0	11.5527	1	-0.42094	up_elsewhere	Pancreas
ENSG00000136810	0	10.846	1	-1.24498	up_elsewhere	Pituitary
ENSG00000136810	0	11.7144	1	-0.229568	up_elsewhere	Prostate
ENSG00000136810	0	12.3183	1	0.528673	up_elsewhere	Skin
ENSG00000136810	0	12.1555	1	0.290442	up_elsewhere	Small Intestine - Terminal Ileum
ENSG00000136810	0	11.5677	1	-0.400612	up_elsewhere	Spleen
ENSG00000136810	0	12.6853	1	0.914255	up_elsewhere	Stomach
ENSG00000136810	0	11.3895	1	-0.622291	up_elsewhere	Thyroid
ENSG00000136810	0	11.5287	1	-0.444304	up_elsewhere	Uterus
ENSG00000136810	0	12.6176	1	0.826569	up_elsewhere	Vagina
ENSG00000136810	0	12.0294	1	0.144993	up_elsewhere	Whole Blood
ENSG00000136811	0	11.0458	1	0.249407	up_elsewhere	Adipose - Subcutaneous
ENSG00000136811	0	11.0349	1	0.228323	up_elsewhere	Adipose - Visceral (Omentum)
ENSG00000136811	0	10.5905	1	-0.442728	up_elsewhere	Adrenal Gland
ENSG00000136811	0	11.0459	1	0.246446	up_elsewhere	Artery - Aorta
ENSG00000136811	0	11.0458	1	0.239946	up_elsewhere	Artery - Coronary
ENSG00000136811	0	11.1354	1	0.38593	up_elsewhere	Artery - Tibial
ENSG00000136811	0	11.2917	1	0.592236	up_elsewhere	Bladder
ENSG00000136811	0	10.1537	1	-1.10435	up_elsewhere	Brain - Basal Ganglia
ENSG00000136811	0	11.9835	1	1.62346	up_elsewhere	Brain - Cerebellum
ENSG00000136811	0	10.3821	1	-0.811218	up_elsewhere	Brain - Others
ENSG00000136811	0	11.1241	1	0.361204	up_elsewhere	Breast - Mammary Tissue
ENSG00000136811	0	11.7601	1	1.27398	up_elsewhere	Cervix Uteri
ENSG00000136811	0	11.1817	1	0.444659	up_elsewhere	Colon - Sigmoid
ENSG00000136811	0	10.9391	1	0.0807346	up_elsewhere	Colon - Transverse
ENSG00000136811	0	11.2422	1	0.555639	up_elsewhere	Esophagus - Gastroesophageal Junction
ENSG00000136811	0	10.737	1	-0.229231	up_elsewhere	Esophagus - Mucosa
ENSG00000136811	0	11.5948	1	1.03269	up_elsewhere	Fallopian Tube
ENSG00000136811	0	10.7099	1	-0.266231	up_elsewhere	Heart - Atrial Appendage
ENSG00000136811	0	10.4942	1	-0.589814	up_elsewhere	Heart - Left Ventricle
ENSG00000136811	0	10.6933	1	-0.283857	up_elsewhere	Kidney
ENSG00000136811	0	10.4575	1	-0.628643	up_elsewhere	Liver
ENSG00000136811	0	11.0564	1	0.260831	up_elsewhere	Lung
ENSG00000136811	0	10.8903	1	0.00623599	up_elsewhere	Minor Salivary Gland
ENSG00000136811	0	9.77303	1	-1.66608	up_elsewhere	Muscle - Skeletal
ENSG00000136811	0	10.9561	1	0.109693	up_elsewhere	Nerve - Tibial
ENSG00000136811	0	11.0904	1	0.304136	up_elsewhere	Ovary
ENSG00000136811	0	10.5028	1	-0.576765	up_elsewhere	Pancreas
ENSG00000136811	0	12.4183	1	2.2466	upregulated	Pituitary
ENSG00000136811	0	11.4	1	0.760595	up_elsewhere	Prostate
ENSG00000136811	0	10.8168	1	-0.12043	up_elsewhere	Skin
ENSG00000136811	0	11.0536	1	0.246346	up_elsewhere	Small Intestine - Terminal Ileum
ENSG00000136811	0	11.4441	1	0.824765	up_elsewhere	Spleen
ENSG00000136811	0	10.7626	1	-0.184351	up_elsewhere	Stomach
ENSG00000136811	0	11.0481	1	0.253458	up_elsewhere	Thyroid
ENSG00000136811	0	11.5105	1	0.917672	up_elsewhere	Uterus
ENSG00000136811	0	11.1009	1	0.319094	up_elsewhere	Vagina
ENSG00000136811	0	10.4083	1	-0.716912	up_elsewhere	Whole Blood
ENSG00000136813	0	13.1269	1	0.598986	up_elsewhere	Adipose - Subcutaneous
ENSG00000136813	0	12.938	1	0.138699	up_elsewhere	Adipose - Visceral (Omentum)
ENSG00000136813	0	13.0021	1	0.288714	up_elsewhere	Adrenal Gland
ENSG00000136813	0	12.6991	1	-0.445682	up_elsewhere	Artery - Aorta
ENSG00000136813	0	12.765	1	-0.282349	up_elsewhere	Artery - Coronary
ENSG00000136813	0	12.962	1	0.199643	up_elsewhere	Artery - Tibial
ENSG00000136813	0	13.079	1	0.462374	up_elsewhere	Bladder
ENSG00000136813	0	13.182	1	0.719997	up_elsewhere	Brain - Basal Ganglia
ENSG00000136813	0	12.8303	1	-0.128887	up_elsewhere	Brain - Cerebellum
ENSG00000136813	0	12.582	1	-0.761499	up_elsewhere	Brain - Others
ENSG00000136813	0	13.011	1	0.310773	up_elsewhere	Breast - Mammary Tissue
ENSG00000136813	0	12.9908	1	0.255455	up_elsewhere	Cervix Uteri
ENSG00000136813	0	13.0915	1	0.505631	up_elsewhere	Colon - Sigmoid
ENSG00000136813	0	12.9161	1	0.0826607	up_elsewhere	Colon - Transverse
ENSG00000136813	0	13.0586	1	0.443223	up_elsewhere	Esophagus - Gastroesophageal Junction
ENSG00000136813	0	12.6436	1	-0.582912	up_elsewhere	Esophagus - Mucosa
ENSG00000136813	0	12.8924	1	0.0236626	up_elsewhere	Fallopian Tube
ENSG00000136813	0	12.7347	1	-0.357417	up_elsewhere	Heart - Atrial Appendage
ENSG00000136813	0	12.7931	1	-0.214457	up_elsewhere	Heart - Left Ventricle
ENSG00000136813	0	12.6358	1	-0.582882	up_elsewhere	Kidney
ENSG00000136813	0	12.1729	1	-1.67793	up_elsewhere	Liver
ENSG00000136813	0	12.8019	1	-0.198367	up_elsewhere	Lung
ENSG00000136813	0	12.9951	1	0.270157	up_elsewhere	Minor Salivary Gland
ENSG00000136813	0	14.9587	1	4.92453	upregulated	Muscle - Skeletal
ENSG00000136813	0	13.1019	1	0.542296	up_elsewhere	Nerve - Tibial
ENSG00000136813	0	12.9964	1	0.273557	up_elsewhere	Ovary
ENSG00000136813	0	12.9213	1	0.0946012	up_elsewhere	Pancreas
ENSG00000136813	0	12.9918	1	0.264305	up_elsewhere	Pituitary
ENSG00000136813	0	13.1791	1	0.708338	up_elsewhere	Prostate
ENSG00000136813	0	12.8851	1	0.00821909	up_elsewhere	Skin
ENSG00000136813	0	12.7761	1	-0.253986	up_elsewhere	Small Intestine - Terminal Ileum
ENSG00000136813	0	12.3086	1	-1.35927	up_elsewhere	Spleen
ENSG00000136813	0	12.9583	1	0.184557	up_elsewhere	Stomach
ENSG00000136813	0	12.8165	1	-0.165449	up_elsewhere	Thyroid
ENSG00000136813	0	12.9765	1	0.224186	up_elsewhere	Uterus
ENSG00000136813	0	12.947	1	0.153958	up_elsewhere	Vagina
ENSG00000136813	0	11.4569	1	-3.38849	downregulated	Whole Blood
ENSG00000136816	0	10.0476	1	0.0240954	uniform	Adipose - Subcutaneous
ENSG00000136816	0	10.1171	1	0.147338	uniform	Adipose - Visceral (Omentum)
ENSG00000136816	0	10.2255	1	0.332944	uniform	Adrenal Gland
ENSG00000136816	0	10.5017	1	0.818332	uniform	Artery - Aorta
ENSG00000136816	0	10.3431	1	0.535441	uniform	Artery - Coronary
ENSG00000136816	0	10.2556	1	0.400219	uniform	Artery - Tibial
ENSG00000136816	0	10.3428	1	0.52826	uniform	Bladder
ENSG00000136816	0	9.52289	1	-0.911506	uniform	Brain - Basal Ganglia
ENSG00000136816	0	10.7072	1	1.17428	uniform	Brain - Cerebellum
ENSG00000136816	0	9.57039	1	-0.872074	uniform	Brain - Others
ENSG00000136816	0	9.86408	1	-0.300947	uniform	Breast - Mammary Tissue
ENSG00000136816	0	10.0651	1	0.0523665	uniform	Cervix Uteri
ENSG00000136816	0	10.2937	1	0.453565	uniform	Colon - Sigmoid
ENSG00000136816	0	10.7069	1	1.16809	uniform	Colon - Transverse
ENSG00000136816	0	10.3283	1	0.53741	uniform	Esophagus - Gastroesophageal Junction
ENSG00000136816	0	10.11	1	0.136173	uniform	Esophagus - Mucosa
ENSG00000136816	0	9.90318	1	-0.224684	uniform	Fallopian Tube
ENSG00000136816	0	9.60279	1	-0.760165	uniform	Heart - Atrial Appendage
ENSG00000136816	0	9.5643	1	-0.824716	uniform	Heart - Left Ventricle
ENSG00000136816	0	9.70101	1	-0.572919	uniform	Kidney
ENSG00000136816	0	10.435	1	0.694358	uniform	Liver
ENSG00000136816	0	10.0783	1	0.0785839	uniform	Lung
ENSG00000136816	0	10.1043	1	0.121402	uniform	Minor Salivary Gland
ENSG00000136816	0	9.83089	1	-0.359833	uniform	Muscle - Skeletal
ENSG00000136816	0	9.78583	1	-0.450532	uniform	Nerve - Tibial
ENSG00000136816	0	9.80546	1	-0.396462	uniform	Ovary
ENSG00000136816	0	10.1639	1	0.229109	uniform	Pancreas
ENSG00000136816	0	9.84303	1	-0.336789	uniform	Pituitary
ENSG00000136816	0	10.1336	1	0.173605	uniform	Prostate
ENSG00000136816	0	9.99493	1	-0.0764694	uniform	Skin
ENSG00000136816	0	10.2777	1	0.42043	uniform	Small Intestine - Terminal Ileum
ENSG00000136816	0	10.0183	1	-0.0283462	uniform	Spleen
ENSG00000136816	0	10.1755	1	0.249542	uniform	Stomach
ENSG00000136816	0	9.97374	1	-0.11357	uniform	Thyroid
ENSG00000136816	0	10.1032	1	0.118921	uniform	Uterus
ENSG00000136816	0	9.97266	1	-0.106155	uniform	Vagina
ENSG00000136816	0	10.8372	1	1.40761	uniform	Whole Blood
ENSG00000136819	0	11.5388	1	-0.0760125	up_elsewhere	Adipose - Subcutaneous
ENSG00000136819	0	11.3245	1	-0.547691	up_elsewhere	Adipose - Visceral (Omentum)
ENSG00000136819	0	11.4528	1	-0.260596	up_elsewhere	Adrenal Gland
ENSG00000136819	0	11.8137	1	0.526007	up_elsewhere	Artery - Aorta
ENSG00000136819	0	11.5933	1	0.0458206	up_elsewhere	Artery - Coronary
ENSG00000136819	0	11.8173	1	0.546381	up_elsewhere	Artery - Tibial
ENSG00000136819	0	11.6842	1	0.23629	up_elsewhere	Bladder
ENSG00000136819	0	12.1301	1	1.21501	up_elsewhere	Brain - Basal Ganglia
ENSG00000136819	0	11.8083	1	0.518021	up_elsewhere	Brain - Cerebellum
ENSG00000136819	0	11.9971	1	0.967781	up_elsewhere	Brain - Others
ENSG00000136819	0	11.4709	1	-0.224407	up_elsewhere	Breast - Mammary Tissue
ENSG00000136819	0	11.4489	1	-0.259949	up_elsewhere	Cervix Uteri
ENSG00000136819	0	11.6382	1	0.144602	up_elsewhere	Colon - Sigmoid
ENSG00000136819	0	11.5033	1	-0.151551	up_elsewhere	Colon - Transverse
ENSG00000136819	0	11.7101	1	0.310967	up_elsewhere	Esophagus - Gastroesophageal Junction
ENSG00000136819	0	11.3595	1	-0.47273	up_elsewhere	Esophagus - Mucosa
ENSG00000136819	0	11.4257	1	-0.308529	up_elsewhere	Fallopian Tube
ENSG00000136819	0	11.1565	1	-0.899245	up_elsewhere	Heart - Atrial Appendage
ENSG00000136819	0	11.0838	1	-1.05264	up_elsewhere	Heart - Left Ventricle
ENSG00000136819	0	11.7072	1	0.286098	up_elsewhere	Kidney
ENSG00000136819	0	11.7263	1	0.330277	up_elsewhere	Liver
ENSG00000136819	0	11.2174	1	-0.776081	up_elsewhere	Lung
ENSG00000136819	0	11.3747	1	-0.422503	up_elsewhere	Minor Salivary Gland
ENSG00000136819	0	11.7939	1	0.496198	up_elsewhere	Muscle - Skeletal
ENSG00000136819	0	11.3929	1	-0.401464	up_elsewhere	Nerve - Tibial
ENSG00000136819	0	11.4602	1	-0.240075	up_elsewhere	Ovary
ENSG00000136819	0	11.2154	1	-0.766357	up_elsewhere	Pancreas
ENSG00000136819	0	11.2612	1	-0.668228	up_elsewhere	Pituitary
ENSG00000136819	0	11.4745	1	-0.209847	up_elsewhere	Prostate
ENSG00000136819	0	11.5483	1	-0.0579754	up_elsewhere	Skin
ENSG00000136819	0	11.5507	1	-0.0454788	up_elsewhere	Small Intestine - Terminal Ileum
ENSG00000136819	0	11.5157	1	-0.123063	up_elsewhere	Spleen
ENSG00000136819	0	11.3494	1	-0.483694	up_elsewhere	Stomach
ENSG00000136819	0	11.5607	1	-0.0256766	up_elsewhere	Thyroid
ENSG00000136819	0	11.4629	1	-0.232972	up_elsewhere	Uterus
ENSG00000136819	0	11.381	1	-0.407779	up_elsewhere	Vagina
ENSG00000136819	0	12.5346	1	2.0566	upregulated	Whole Blood
ENSG00000136824	0	9.85567	1	0.618004	uniform	Adipose - Subcutaneous
ENSG00000136824	0	9.48403	1	0.139032	uniform	Adipose - Visceral (Omentum)
ENSG00000136824	0	9.49426	1	0.144718	uniform	Adrenal Gland
ENSG00000136824	0	9.35788	1	-0.0255967	uniform	Artery - Aorta
ENSG00000136824	0	9.43046	1	0.0664853	uniform	Artery - Coronary
ENSG00000136824	0	9.69012	1	0.409247	uniform	Artery - Tibial
ENSG00000136824	0	9.42612	1	0.0596011	uniform	Bladder
ENSG00000136824	0	9.01883	1	-0.461855	uniform	Brain - Basal Ganglia
ENSG00000136824	0	9.4133	1	0.0457106	uniform	Brain - Cerebellum
ENSG00000136824	0	9.22259	1	-0.206695	uniform	Brain - Others
ENSG00000136824	0	9.65854	1	0.361087	uniform	Breast - Mammary Tissue
ENSG00000136824	0	9.4936	1	0.142101	uniform	Cervix Uteri
ENSG00000136824	0	9.3951	1	0.0231595	uniform	Colon - Sigmoid
ENSG00000136824	0	9.64863	1	0.343279	uniform	Colon - Transverse
ENSG00000136824	0	9.45889	1	0.106374	uniform	Esophagus - Gastroesophageal Junction
ENSG00000136824	0	10.233	1	1.07	uniform	Esophagus - Mucosa
ENSG00000136824	0	9.36867	1	-0.0111007	uniform	Fallopian Tube
ENSG00000136824	0	9.39607	1	0.0242829	uniform	Heart - Atrial Appendage
ENSG00000136824	0	9.33593	1	-0.0524025	uniform	Heart - Left Ventricle
ENSG00000136824	0	8.74735	1	-0.773235	uniform	Kidney
ENSG00000136824	0	8.2416	1	-1.39795	uniform	Liver
ENSG00000136824	0	9.10447	1	-0.346971	uniform	Lung
ENSG00000136824	0	9.29592	1	-0.101251	uniform	Minor Salivary Gland
ENSG00000136824	0	8.78555	1	-0.760676	uniform	Muscle - Skeletal
ENSG00000136824	0	9.49895	1	0.161127	uniform	Nerve - Tibial
ENSG00000136824	0	9.30926	1	-0.0849911	uniform	Ovary
ENSG00000136824	0	8.53736	1	-1.04358	uniform	Pancreas
ENSG00000136824	0	8.57516	1	-0.994266	uniform	Pituitary
ENSG00000136824	0	8.73466	1	-0.795369	uniform	Prostate
ENSG00000136824	0	9.69191	1	0.428357	uniform	Skin
ENSG00000136824	0	9.66669	1	0.360172	uniform	Small Intestine - Terminal Ileum
ENSG00000136824	0	9.72824	1	0.438201	uniform	Spleen
ENSG00000136824	0	9.32488	1	-0.0673504	uniform	Stomach
ENSG00000136824	0	9.24156	1	-0.179157	uniform	Thyroid
ENSG00000136824	0	9.564	1	0.231783	uniform	Uterus
ENSG00000136824	0	9.54337	1	0.204823	uniform	Vagina
ENSG00000136824	0	7.94879	1	-1.78055	uniform	Whole Blood
ENSG00000136826	0	13.2942	1	0.51986	uniform	Adipose - Subcutaneous
ENSG00000136826	0	13.3805	1	0.541643	uniform	Adipose - Visceral (Omentum)
ENSG00000136826	0	10.2364	1	-0.671474	uniform	Adrenal Gland
ENSG00000136826	0	12.2078	1	0.083039	uniform	Artery - Aorta
ENSG00000136826	0	12.409	1	0.158953	uniform	Artery - Coronary
ENSG00000136826	0	12.7705	1	0.31551	uniform	Artery - Tibial
ENSG00000136826	0	12.0882	1	0.0337143	uniform	Bladder
ENSG00000136826	0	9.38954	1	-1.01848	uniform	Brain - Basal Ganglia
ENSG00000136826	0	8.22303	1	-1.4453	uniform	Brain - Cerebellum
ENSG00000136826	0	9.40676	1	-1.05597	uniform	Brain - Others
ENSG00000136826	0	13.0283	1	0.405398	uniform	Breast - Mammary Tissue
ENSG00000136826	0	12.4864	1	0.183573	uniform	Cervix Uteri
ENSG00000136826	0	11.4515	1	-0.214989	uniform	Colon - Sigmoid
ENSG00000136826	0	13.2652	1	0.487482	uniform	Colon - Transverse
ENSG00000136826	0	12.1116	1	0.048966	uniform	Esophagus - Gastroesophageal Junction
ENSG00000136826	0	13.2644	1	0.502746	uniform	Esophagus - Mucosa
ENSG00000136826	0	12.3928	1	0.148247	uniform	Fallopian Tube
ENSG00000136826	0	12.3607	1	0.143393	uniform	Heart - Atrial Appendage
ENSG00000136826	0	11.7065	1	-0.113944	uniform	Heart - Left Ventricle
ENSG00000136826	0	10.1477	1	-0.700069	uniform	Kidney
ENSG00000136826	0	8.65911	1	-1.26713	uniform	Liver
ENSG00000136826	0	13.0539	1	0.418748	uniform	Lung
ENSG00000136826	0	12.3292	1	0.126562	uniform	Minor Salivary Gland
ENSG00000136826	0	10.899	1	-0.454054	uniform	Muscle - Skeletal
ENSG00000136826	0	12.7161	1	0.292997	uniform	Nerve - Tibial
ENSG00000136826	0	12.2818	1	0.108476	uniform	Ovary
ENSG00000136826	0	9.23226	1	-1.05754	uniform	Pancreas
ENSG00000136826	0	9.45104	1	-0.971988	uniform	Pituitary
ENSG00000136826	0	11.2384	1	-0.295185	uniform	Prostate
ENSG00000136826	0	15.3773	1	1.34293	uniform	Skin
ENSG00000136826	0	12.4856	1	0.186047	uniform	Small Intestine - Terminal Ileum
ENSG00000136826	0	12.026	1	0.0111638	uniform	Spleen
ENSG00000136826	0	12.435	1	0.170562	uniform	Stomach
ENSG00000136826	0	11.5386	1	-0.188479	uniform	Thyroid
ENSG00000136826	0	11.7376	1	-0.100167	uniform	Uterus
ENSG00000136826	0	13.5063	1	0.573349	uniform	Vagina
ENSG00000136826	0	10.3526	1	-0.659747	uniform	Whole Blood
ENSG00000136827	0	10.7948	1	0.457743	uniform	Adipose - Subcutaneous
ENSG00000136827	0	10.8486	1	0.562896	uniform	Adipose - Visceral (Omentum)
ENSG00000136827	0	11.0927	1	1.04713	uniform	Adrenal Gland
ENSG00000136827	0	10.9173	1	0.695771	uniform	Artery - Aorta
ENSG00000136827	0	10.8776	1	0.608124	uniform	Artery - Coronary
ENSG00000136827	0	10.8756	1	0.623215	uniform	Artery - Tibial
ENSG00000136827	0	10.7618	1	0.366274	uniform	Bladder
ENSG00000136827	0	10.3425	1	-0.50834	uniform	Brain - Basal Ganglia
ENSG00000136827	0	10.556	1	-0.0532377	uniform	Brain - Cerebellum
ENSG00000136827	0	10.3844	1	-0.433431	uniform	Brain - Others
ENSG00000136827	0	10.7675	1	0.393023	uniform	Breast - Mammary Tissue
ENSG00000136827	0	10.55	1	-0.0621999	uniform	Cervix Uteri
ENSG00000136827	0	10.7071	1	0.261192	uniform	Colon - Sigmoid
ENSG00000136827	0	10.7134	1	0.277333	uniform	Colon - Transverse
ENSG00000136827	0	10.6417	1	0.130122	uniform	Esophagus - Gastroesophageal Junction
ENSG00000136827	0	10.224	1	-0.749178	uniform	Esophagus - Mucosa
ENSG00000136827	0	10.6356	1	0.11061	uniform	Fallopian Tube
ENSG00000136827	0	10.2356	1	-0.717668	uniform	Heart - Atrial Appendage
ENSG00000136827	0	9.8311	1	-1.53722	uniform	Heart - Left Ventricle
ENSG00000136827	0	10.2529	1	-0.665844	uniform	Kidney
ENSG00000136827	0	10.8077	1	0.464015	uniform	Liver
ENSG00000136827	0	10.6557	1	0.156797	uniform	Lung
ENSG00000136827	0	10.5283	1	-0.107157	uniform	Minor Salivary Gland
ENSG00000136827	0	10.065	1	-1.08164	uniform	Muscle - Skeletal
ENSG00000136827	0	10.557	1	-0.0502129	uniform	Nerve - Tibial
ENSG00000136827	0	10.4447	1	-0.276956	uniform	Ovary
ENSG00000136827	0	10.2754	1	-0.632079	uniform	Pancreas
ENSG00000136827	0	10.4177	1	-0.338646	uniform	Pituitary
ENSG00000136827	0	10.5641	1	-0.0342822	uniform	Prostate
ENSG00000136827	0	10.5737	1	-0.0171834	uniform	Skin
ENSG00000136827	0	10.5941	1	0.0275167	uniform	Small Intestine - Terminal Ileum
ENSG00000136827	0	10.6418	1	0.128452	uniform	Spleen
ENSG00000136827	0	10.4324	1	-0.309566	uniform	Stomach
ENSG00000136827	0	10.6159	1	0.0752834	uniform	Thyroid
ENSG00000136827	0	10.8455	1	0.537463	uniform	Uterus
ENSG00000136827	0	10.4527	1	-0.261674	uniform	Vagina
ENSG00000136827	0	11.5249	1	1.94414	uniform	Whole Blood
ENSG00000136828	0	9.20009	1	-0.744459	uniform	Adipose - Subcutaneous
ENSG00000136828	0	8.75638	1	-1.04356	uniform	Adipose - Visceral (Omentum)
ENSG00000136828	0	8.85356	1	-0.95868	uniform	Adrenal Gland
ENSG00000136828	0	9.21341	1	-0.721835	uniform	Artery - Aorta
ENSG00000136828	0	9.20745	1	-0.714581	uniform	Artery - Coronary
ENSG00000136828	0	9.45632	1	-0.567249	uniform	Artery - Tibial
ENSG00000136828	0	10.4282	1	0.135733	uniform	Bladder
ENSG00000136828	0	10.912	1	0.505363	uniform	Brain - Basal Ganglia
ENSG00000136828	0	12.5644	1	1.626	uniform	Brain - Cerebellum
ENSG00000136828	0	11.2864	1	0.80944	uniform	Brain - Others
ENSG00000136828	0	9.66885	1	-0.39847	uniform	Breast - Mammary Tissue
ENSG00000136828	0	9.70325	1	-0.362471	uniform	Cervix Uteri
ENSG00000136828	0	10.4889	1	0.186011	uniform	Colon - Sigmoid
ENSG00000136828	0	10.9838	1	0.531224	uniform	Colon - Transverse
ENSG00000136828	0	10.2037	1	-0.0203728	uniform	Esophagus - Gastroesophageal Junction
ENSG00000136828	0	10.2111	1	-0.0151122	uniform	Esophagus - Mucosa
ENSG00000136828	0	9.93404	1	-0.203807	uniform	Fallopian Tube
ENSG00000136828	0	10.3675	1	0.100254	uniform	Heart - Atrial Appendage
ENSG00000136828	0	10.3424	1	0.0803411	uniform	Heart - Left Ventricle
ENSG00000136828	0	10.8196	1	0.4076	uniform	Kidney
ENSG00000136828	0	8.11811	1	-1.46036	uniform	Liver
ENSG00000136828	0	10.0956	1	-0.101511	uniform	Lung
ENSG00000136828	0	10.7667	1	0.37432	uniform	Minor Salivary Gland
ENSG00000136828	0	9.66792	1	-0.425786	uniform	Muscle - Skeletal
ENSG00000136828	0	9.64524	1	-0.433821	uniform	Nerve - Tibial
ENSG00000136828	0	9.36071	1	-0.606043	uniform	Ovary
ENSG00000136828	0	10.5375	1	0.221678	uniform	Pancreas
ENSG00000136828	0	11.9301	1	1.17925	uniform	Pituitary
ENSG00000136828	0	10.4335	1	0.143073	uniform	Prostate
ENSG00000136828	0	10.6029	1	0.313116	uniform	Skin
ENSG00000136828	0	11.4764	1	0.861979	uniform	Small Intestine - Terminal Ileum
ENSG00000136828	0	9.76516	1	-0.330552	uniform	Spleen
ENSG00000136828	0	11.0616	1	0.578509	uniform	Stomach
ENSG00000136828	0	11.2914	1	0.763937	uniform	Thyroid
ENSG00000136828	0	9.75987	1	-0.327915	uniform	Uterus
ENSG00000136828	0	9.86172	1	-0.257662	uniform	Vagina
ENSG00000136828	0	8.89258	1	-0.962533	uniform	Whole Blood
ENSG00000136830	0	12.8948	1	-0.0780022	uniform	Adipose - Subcutaneous
ENSG00000136830	0	12.4986	1	-0.285836	uniform	Adipose - Visceral (Omentum)
ENSG00000136830	0	14.181	1	0.587666	uniform	Adrenal Gland
ENSG00000136830	0	13.417	1	0.203383	uniform	Artery - Aorta
ENSG00000136830	0	13.5017	1	0.243154	uniform	Artery - Coronary
ENSG00000136830	0	13.3892	1	0.19644	uniform	Artery - Tibial
ENSG00000136830	0	13.51	1	0.23894	uniform	Bladder
ENSG00000136830	0	11.1643	1	-0.970571	uniform	Brain - Basal Ganglia
ENSG00000136830	0	11.7584	1	-0.661764	uniform	Brain - Cerebellum
ENSG00000136830	0	11.5587	1	-0.81281	uniform	Brain - Others
ENSG00000136830	0	12.857	1	-0.0940948	uniform	Breast - Mammary Tissue
ENSG00000136830	0	13.3649	1	0.166117	uniform	Cervix Uteri
ENSG00000136830	0	13.2799	1	0.13736	uniform	Colon - Sigmoid
ENSG00000136830	0	13.7179	1	0.358105	uniform	Colon - Transverse
ENSG00000136830	0	13.0095	1	-0.0136966	uniform	Esophagus - Gastroesophageal Junction
ENSG00000136830	0	16.1716	1	1.59567	uniform	Esophagus - Mucosa
ENSG00000136830	0	12.7552	1	-0.138329	uniform	Fallopian Tube
ENSG00000136830	0	12.4068	1	-0.331759	uniform	Heart - Atrial Appendage
ENSG00000136830	0	12.0521	1	-0.507631	uniform	Heart - Left Ventricle
ENSG00000136830	0	12.7919	1	-0.120324	uniform	Kidney
ENSG00000136830	0	10.7629	1	-1.14479	uniform	Liver
ENSG00000136830	0	14.3247	1	0.675512	uniform	Lung
ENSG00000136830	0	14.213	1	0.597689	uniform	Minor Salivary Gland
ENSG00000136830	0	10.5738	1	-1.27081	uniform	Muscle - Skeletal
ENSG00000136830	0	14.2899	1	0.660452	uniform	Nerve - Tibial
ENSG00000136830	0	12.2935	1	-0.377222	uniform	Ovary
ENSG00000136830	0	14.3034	1	0.652009	uniform	Pancreas
ENSG00000136830	0	12.4523	1	-0.29958	uniform	Pituitary
ENSG00000136830	0	13.6648	1	0.327431	uniform	Prostate
ENSG00000136830	0	14.1533	1	0.627702	uniform	Skin
ENSG00000136830	0	13.132	1	0.0506875	uniform	Small Intestine - Terminal Ileum
ENSG00000136830	0	12.2895	1	-0.381398	uniform	Spleen
ENSG00000136830	0	13.7879	1	0.395797	uniform	Stomach
ENSG00000136830	0	14.3724	1	0.702331	uniform	Thyroid
ENSG00000136830	0	12.555	1	-0.243683	uniform	Uterus
ENSG00000136830	0	14.5535	1	0.765918	uniform	Vagina
ENSG00000136830	0	11.4506	1	-0.830021	uniform	Whole Blood
ENSG00000136840	0	10.1822	1	0.121992	uniform	Adipose - Subcutaneous
ENSG00000136840	0	10.3236	1	0.265471	uniform	Adipose - Visceral (Omentum)
ENSG00000136840	0	9.74463	1	-0.329423	uniform	Adrenal Gland
ENSG00000136840	0	10.6276	1	0.575083	uniform	Artery - Aorta
ENSG00000136840	0	10.6512	1	0.590516	uniform	Artery - Coronary
ENSG00000136840	0	10.1862	1	0.126766	uniform	Artery - Tibial
ENSG00000136840	0	10.0856	1	0.0155499	uniform	Bladder
ENSG00000136840	0	9.44371	1	-0.649169	uniform	Brain - Basal Ganglia
ENSG00000136840	0	9.94586	1	-0.135912	uniform	Brain - Cerebellum
ENSG00000136840	0	9.35397	1	-0.782307	uniform	Brain - Others
ENSG00000136840	0	10.0707	1	0.000642156	uniform	Breast - Mammary Tissue
ENSG00000136840	0	10.158	1	0.0878718	uniform	Cervix Uteri
ENSG00000136840	0	10.1529	1	0.0872699	uniform	Colon - Sigmoid
ENSG00000136840	0	10.299	1	0.238673	uniform	Colon - Transverse
ENSG00000136840	0	10.1733	1	0.11617	uniform	Esophagus - Gastroesophageal Junction
ENSG00000136840	0	9.85701	1	-0.22313	uniform	Esophagus - Mucosa
ENSG00000136840	0	10.2063	1	0.135922	uniform	Fallopian Tube
ENSG00000136840	0	10.7455	1	0.69571	uniform	Heart - Atrial Appendage
ENSG00000136840	0	10.6549	1	0.603531	uniform	Heart - Left Ventricle
ENSG00000136840	0	10.2583	1	0.188385	uniform	Kidney
ENSG00000136840	0	8.1957	1	-1.87775	uniform	Liver
ENSG00000136840	0	10.9574	1	0.915404	uniform	Lung
ENSG00000136840	0	9.67125	1	-0.403041	uniform	Minor Salivary Gland
ENSG00000136840	0	10.1662	1	0.10338	uniform	Muscle - Skeletal
ENSG00000136840	0	9.84347	1	-0.239008	uniform	Nerve - Tibial
ENSG00000136840	0	10.8024	1	0.739632	uniform	Ovary
ENSG00000136840	0	11.9991	1	1.94131	uniform	Pancreas
ENSG00000136840	0	10.461	1	0.401563	uniform	Pituitary
ENSG00000136840	0	9.86694	1	-0.206043	uniform	Prostate
ENSG00000136840	0	9.14329	1	-0.982529	uniform	Skin
ENSG00000136840	0	10.461	1	0.395844	uniform	Small Intestine - Terminal Ileum
ENSG00000136840	0	11.3282	1	1.26715	uniform	Spleen
ENSG00000136840	0	9.73713	1	-0.340438	uniform	Stomach
ENSG00000136840	0	9.63931	1	-0.450378	uniform	Thyroid
ENSG00000136840	0	10.148	1	0.0783822	uniform	Uterus
ENSG00000136840	0	9.95238	1	-0.119505	uniform	Vagina
ENSG00000136840	0	11.2933	1	1.25252	uniform	Whole Blood
ENSG00000136842	0	10.1441	1	-0.132265	uniform	Adipose - Subcutaneous
ENSG00000136842	0	9.94913	1	-0.227143	uniform	Adipose - Visceral (Omentum)
ENSG00000136842	0	11.7506	1	0.617973	uniform	Adrenal Gland
ENSG00000136842	0	11.3273	1	0.43453	uniform	Artery - Aorta
ENSG00000136842	0	11.4846	1	0.496748	uniform	Artery - Coronary
ENSG00000136842	0	12.3685	1	0.92168	uniform	Artery - Tibial
ENSG00000136842	0	11.3589	1	0.428778	uniform	Bladder
ENSG00000136842	0	10.4429	1	0.0140096	uniform	Brain - Basal Ganglia
ENSG00000136842	0	11.2046	1	0.380448	uniform	Brain - Cerebellum
ENSG00000136842	0	10.1323	1	-0.156141	uniform	Brain - Others
ENSG00000136842	0	9.89916	1	-0.245772	uniform	Breast - Mammary Tissue
ENSG00000136842	0	11.6622	1	0.566524	uniform	Cervix Uteri
ENSG00000136842	0	11.101	1	0.327288	uniform	Colon - Sigmoid
ENSG00000136842	0	9.56466	1	-0.391763	uniform	Colon - Transverse
ENSG00000136842	0	12.1003	1	0.81012	uniform	Esophagus - Gastroesophageal Junction
ENSG00000136842	0	8.16557	1	-1.04781	uniform	Esophagus - Mucosa
ENSG00000136842	0	10.6176	1	0.0929525	uniform	Fallopian Tube
ENSG00000136842	0	13.0991	1	1.23765	uniform	Heart - Atrial Appendage
ENSG00000136842	0	13.0586	1	1.2169	uniform	Heart - Left Ventricle
ENSG00000136842	0	8.43704	1	-0.899603	uniform	Kidney
ENSG00000136842	0	9.46376	1	-0.435601	uniform	Liver
ENSG00000136842	0	9.80528	1	-0.293292	uniform	Lung
ENSG00000136842	0	8.07896	1	-1.06483	uniform	Minor Salivary Gland
ENSG00000136842	0	13.2292	1	1.3194	uniform	Muscle - Skeletal
ENSG00000136842	0	10.3177	1	-0.0464489	uniform	Nerve - Tibial
ENSG00000136842	0	11.6253	1	0.558532	uniform	Ovary
ENSG00000136842	0	9.66805	1	-0.346944	uniform	Pancreas
ENSG00000136842	0	10.7475	1	0.159656	uniform	Pituitary
ENSG00000136842	0	9.20847	1	-0.553043	uniform	Prostate
ENSG00000136842	0	8.19809	1	-1.07618	uniform	Skin
ENSG00000136842	0	8.66559	1	-0.798605	uniform	Small Intestine - Terminal Ileum
ENSG00000136842	0	6.75726	1	-1.66993	uniform	Spleen
ENSG00000136842	0	9.71798	1	-0.324383	uniform	Stomach
ENSG00000136842	0	10.3321	1	-0.0417972	uniform	Thyroid
ENSG00000136842	0	11.6583	1	0.57134	uniform	Uterus
ENSG00000136842	0	10.4982	1	0.0390693	uniform	Vagina
ENSG00000136842	0	9.37039	1	-0.4929	uniform	Whole Blood
ENSG00000136848	0	12.6057	1	-0.162856	up_elsewhere	Adipose - Subcutaneous
ENSG00000136848	0	12.3664	1	-0.472701	up_elsewhere	Adipose - Visceral (Omentum)
ENSG00000136848	0	12.1182	1	-0.781775	up_elsewhere	Adrenal Gland
ENSG00000136848	0	13.1551	1	0.5562	up_elsewhere	Artery - Aorta
ENSG00000136848	0	13.0797	1	0.452518	up_elsewhere	Artery - Coronary
ENSG00000136848	0	13.029	1	0.400122	up_elsewhere	Artery - Tibial
ENSG00000136848	0	12.6911	1	-0.0473763	up_elsewhere	Bladder
ENSG00000136848	0	13.1226	1	0.520377	up_elsewhere	Brain - Basal Ganglia
ENSG00000136848	0	15.4398	1	3.44979	upregulated	Brain - Cerebellum
ENSG00000136848	0	12.6917	1	-0.0500614	up_elsewhere	Brain - Others
ENSG00000136848	0	12.9513	1	0.289979	up_elsewhere	Breast - Mammary Tissue
ENSG00000136848	0	12.5071	1	-0.280011	up_elsewhere	Cervix Uteri
ENSG00000136848	0	13.3781	1	0.838971	up_elsewhere	Colon - Sigmoid
ENSG00000136848	0	13.275	1	0.708531	up_elsewhere	Colon - Transverse
ENSG00000136848	0	13.019	1	0.399036	up_elsewhere	Esophagus - Gastroesophageal Junction
ENSG00000136848	0	12.6255	1	-0.136806	up_elsewhere	Esophagus - Mucosa
ENSG00000136848	0	12.5079	1	-0.278965	up_elsewhere	Fallopian Tube
ENSG00000136848	0	12.3543	1	-0.48907	up_elsewhere	Heart - Atrial Appendage
ENSG00000136848	0	12.6356	1	-0.120777	up_elsewhere	Heart - Left Ventricle
ENSG00000136848	0	13.1243	1	0.503862	up_elsewhere	Kidney
ENSG00000136848	0	11.2059	1	-1.93558	up_elsewhere	Liver
ENSG00000136848	0	12.872	1	0.191178	up_elsewhere	Lung
ENSG00000136848	0	12.3975	1	-0.421649	up_elsewhere	Minor Salivary Gland
ENSG00000136848	0	12.4964	1	-0.313936	up_elsewhere	Muscle - Skeletal
ENSG00000136848	0	12.749	1	0.0286041	up_elsewhere	Nerve - Tibial
ENSG00000136848	0	12.8342	1	0.135817	up_elsewhere	Ovary
ENSG00000136848	0	12.0309	1	-0.895809	up_elsewhere	Pancreas
ENSG00000136848	0	11.6888	1	-1.3235	up_elsewhere	Pituitary
ENSG00000136848	0	12.8187	1	0.117056	up_elsewhere	Prostate
ENSG00000136848	0	12.7542	1	0.0370202	up_elsewhere	Skin
ENSG00000136848	0	12.4906	1	-0.303394	up_elsewhere	Small Intestine - Terminal Ileum
ENSG00000136848	0	12.5657	1	-0.210978	up_elsewhere	Spleen
ENSG00000136848	0	12.9341	1	0.270307	up_elsewhere	Stomach
ENSG00000136848	0	12.3833	1	-0.463712	up_elsewhere	Thyroid
ENSG00000136848	0	13.3354	1	0.773448	up_elsewhere	Uterus
ENSG00000136848	0	12.357	1	-0.472955	up_elsewhere	Vagina
ENSG00000136848	0	6.43663	1	-7.99261	downregulated	Whole Blood
ENSG00000136854	1	12.1193	1	0.325528	up_elsewhere	Adipose - Subcutaneous
ENSG00000136854	1	12.308	1	0.453419	up_elsewhere	Adipose - Visceral (Omentum)
ENSG00000136854	1	11.7402	1	0.0287185	up_elsewhere	Adrenal Gland
ENSG00000136854	1	11.3496	1	-0.260072	up_elsewhere	Artery - Aorta
ENSG00000136854	1	11.8907	1	0.135889	up_elsewhere	Artery - Coronary
ENSG00000136854	1	11.4279	1	-0.206874	up_elsewhere	Artery - Tibial
ENSG00000136854	1	11.6124	1	-0.061442	up_elsewhere	Bladder
ENSG00000136854	1	13.9765	1	1.62424	up_elsewhere	Brain - Basal Ganglia
ENSG00000136854	1	16.373	1	3.2809	upregulated	Brain - Cerebellum
ENSG00000136854	1	14.6033	1	2.10804	upregulated	Brain - Others
ENSG00000136854	1	11.9719	1	0.204534	up_elsewhere	Breast - Mammary Tissue
ENSG00000136854	1	12.2106	1	0.355511	up_elsewhere	Cervix Uteri
ENSG00000136854	1	11.6786	1	-0.0168629	up_elsewhere	Colon - Sigmoid
ENSG00000136854	1	10.8647	1	-0.592689	up_elsewhere	Colon - Transverse
ENSG00000136854	1	11.5636	1	-0.107215	up_elsewhere	Esophagus - Gastroesophageal Junction
ENSG00000136854	1	10.3311	1	-0.980442	up_elsewhere	Esophagus - Mucosa
ENSG00000136854	1	12.4537	1	0.524683	up_elsewhere	Fallopian Tube
ENSG00000136854	1	11.7208	1	0.0151091	up_elsewhere	Heart - Atrial Appendage
ENSG00000136854	1	11.5149	1	-0.135439	up_elsewhere	Heart - Left Ventricle
ENSG00000136854	1	11.3038	1	-0.279898	up_elsewhere	Kidney
ENSG00000136854	1	8.5153	1	-2.22866	downregulated	Liver
ENSG00000136854	1	12.0916	1	0.300935	up_elsewhere	Lung
ENSG00000136854	1	10.5869	1	-0.782356	up_elsewhere	Minor Salivary Gland
ENSG00000136854	1	9.80447	1	-1.36182	up_elsewhere	Muscle - Skeletal
ENSG00000136854	1	12.3642	1	0.497244	up_elsewhere	Nerve - Tibial
ENSG00000136854	1	12.2049	1	0.360217	up_elsewhere	Ovary
ENSG00000136854	1	11.1108	1	-0.42388	up_elsewhere	Pancreas
ENSG00000136854	1	14.5054	1	1.97176	up_elsewhere	Pituitary
ENSG00000136854	1	11.1692	1	-0.376447	up_elsewhere	Prostate
ENSG00000136854	1	10.9705	1	-0.572755	up_elsewhere	Skin
ENSG00000136854	1	10.5442	1	-0.811101	up_elsewhere	Small Intestine - Terminal Ileum
ENSG00000136854	1	10.6958	1	-0.710367	up_elsewhere	Spleen
ENSG00000136854	1	10.7614	1	-0.66159	up_elsewhere	Stomach
ENSG00000136854	1	11.9467	1	0.197189	up_elsewhere	Thyroid
ENSG00000136854	1	12.2827	1	0.413596	up_elsewhere	Uterus
ENSG00000136854	1	11.5243	1	-0.123858	up_elsewhere	Vagina
ENSG00000136854	1	7.08364	1	-3.25363	downregulated	Whole Blood
ENSG00000136856	0	10.2901	1	0.184528	up_elsewhere	Adipose - Subcutaneous
ENSG00000136856	0	9.77508	1	-0.577372	up_elsewhere	Adipose - Visceral (Omentum)
ENSG00000136856	0	11.7195	1	2.20874	upregulated	Adrenal Gland
ENSG00000136856	0	10.0097	1	-0.234603	up_elsewhere	Artery - Aorta
ENSG00000136856	0	10.0922	1	-0.107001	up_elsewhere	Artery - Coronary
ENSG00000136856	0	10.1637	1	-0.00382835	up_elsewhere	Artery - Tibial
ENSG00000136856	0	11.8724	1	2.41052	upregulated	Bladder
ENSG00000136856	0	10.275	1	0.168103	up_elsewhere	Brain - Basal Ganglia
ENSG00000136856	0	11.0564	1	1.28195	up_elsewhere	Brain - Cerebellum
ENSG00000136856	0	10.3468	1	0.298623	up_elsewhere	Brain - Others
ENSG00000136856	0	9.9735	1	-0.284525	up_elsewhere	Breast - Mammary Tissue
ENSG00000136856	0	10.3751	1	0.295194	up_elsewhere	Cervix Uteri
ENSG00000136856	0	11.5895	1	2.03088	upregulated	Colon - Sigmoid
ENSG00000136856	0	10.5164	1	0.508533	up_elsewhere	Colon - Transverse
ENSG00000136856	0	10.301	1	0.210757	up_elsewhere	Esophagus - Gastroesophageal Junction
ENSG00000136856	0	9.72357	1	-0.652914	up_elsewhere	Esophagus - Mucosa
ENSG00000136856	0	9.79179	1	-0.529231	up_elsewhere	Fallopian Tube
ENSG00000136856	0	9.77623	1	-0.570216	up_elsewhere	Heart - Atrial Appendage
ENSG00000136856	0	9.90655	1	-0.38021	up_elsewhere	Heart - Left Ventricle
ENSG00000136856	0	10.0318	1	-0.191557	up_elsewhere	Kidney
ENSG00000136856	0	11.048	1	1.25758	up_elsewhere	Liver
ENSG00000136856	0	9.87056	1	-0.44419	up_elsewhere	Lung
ENSG00000136856	0	9.64306	1	-0.749486	up_elsewhere	Minor Salivary Gland
ENSG00000136856	0	10.6392	1	0.700211	up_elsewhere	Muscle - Skeletal
ENSG00000136856	0	10.5564	1	0.577578	up_elsewhere	Nerve - Tibial
ENSG00000136856	0	9.98012	1	-0.267252	up_elsewhere	Ovary
ENSG00000136856	0	9.47108	1	-1.00109	up_elsewhere	Pancreas
ENSG00000136856	0	9.62559	1	-0.778105	up_elsewhere	Pituitary
ENSG00000136856	0	10.4921	1	0.468519	up_elsewhere	Prostate
ENSG00000136856	0	9.99307	1	-0.281669	up_elsewhere	Skin
ENSG00000136856	0	10.1553	1	-0.015777	up_elsewhere	Small Intestine - Terminal Ileum
ENSG00000136856	0	10.3351	1	0.242581	up_elsewhere	Spleen
ENSG00000136856	0	10.1497	1	-0.0237807	up_elsewhere	Stomach
ENSG00000136856	0	10.3207	1	0.234882	up_elsewhere	Thyroid
ENSG00000136856	0	10.2699	1	0.147777	up_elsewhere	Uterus
ENSG00000136856	0	9.80811	1	-0.513061	up_elsewhere	Vagina
ENSG00000136856	0	8.24853	1	-2.74975	downregulated	Whole Blood
ENSG00000136859	0	13.7257	1	1.09569		Adipose - Subcutaneous
ENSG00000136859	0	13.663	1	1.06043		Adipose - Visceral (Omentum)
ENSG00000136859	0	10.0096	1	-0.697783		Adrenal Gland
ENSG00000136859	0	11.9247	1	0.232708		Artery - Aorta
ENSG00000136859	0	11.9373	1	0.228995		Artery - Coronary
ENSG00000136859	0	11.528	1	0.0325271		Artery - Tibial
ENSG00000136859	0	12.7266	1	0.593816		Bladder
ENSG00000136859	0	9.59867	1	-0.913929		Brain - Basal Ganglia
ENSG00000136859	0	11.3735	1	-0.0503191		Brain - Cerebellum
ENSG00000136859	0	9.5441	1	-0.973801		Brain - Others
ENSG00000136859	0	13.0923	1	0.787765		Breast - Mammary Tissue
ENSG00000136859	0	12.489	1	0.482113		Cervix Uteri
ENSG00000136859	0	13.276	1	0.868962		Colon - Sigmoid
ENSG00000136859	0	12.1433	1	0.323871		Colon - Transverse
ENSG00000136859	0	12.1521	1	0.360567		Esophagus - Gastroesophageal Junction
ENSG00000136859	0	10.4363	1	-0.509018		Esophagus - Mucosa
ENSG00000136859	0	11.7671	1	0.142369		Fallopian Tube
ENSG00000136859	0	12.6024	1	0.555336		Heart - Atrial Appendage
ENSG00000136859	0	12.0337	1	0.281292		Heart - Left Ventricle
ENSG00000136859	0	9.41379	1	-0.966968		Kidney
ENSG00000136859	0	9.44991	1	-0.958821		Liver
ENSG00000136859	0	11.4421	1	-0.0111215		Lung
ENSG00000136859	0	11.1245	1	-0.163547		Minor Salivary Gland
ENSG00000136859	0	12.0857	1	0.316918		Muscle - Skeletal
ENSG00000136859	0	11.9105	1	0.224471		Nerve - Tibial
ENSG00000136859	0	12.5772	1	0.531448		Ovary
ENSG00000136859	0	8.60073	1	-1.3637		Pancreas
ENSG00000136859	0	8.67989	1	-1.3246		Pituitary
ENSG00000136859	0	11.4841	1	0.00968318		Prostate
ENSG00000136859	0	11.3679	1	-0.0536341		Skin
ENSG00000136859	0	11.4646	1	0.000201014		Small Intestine - Terminal Ileum
ENSG00000136859	0	12.1736	1	0.344043		Spleen
ENSG00000136859	0	10.5752	1	-0.422191		Stomach
ENSG00000136859	0	10.9796	1	-0.250339		Thyroid
ENSG00000136859	0	12.8156	1	0.640745		Uterus
ENSG00000136859	0	12.5327	1	0.507624		Vagina
ENSG00000136859	0	4.55433	1	-3.28624	downregulated	Whole Blood
ENSG00000136861	0	11.3239	1	-0.34335	uniform	Adipose - Subcutaneous
ENSG00000136861	0	11.1422	1	-0.618889	uniform	Adipose - Visceral (Omentum)
ENSG00000136861	0	11.4809	1	-0.0831808	uniform	Adrenal Gland
ENSG00000136861	0	12.3445	1	1.25332	uniform	Artery - Aorta
ENSG00000136861	0	12.1116	1	0.885866	uniform	Artery - Coronary
ENSG00000136861	0	12.0869	1	0.871896	uniform	Artery - Tibial
ENSG00000136861	0	11.4861	1	-0.0737605	uniform	Bladder
ENSG00000136861	0	11.0944	1	-0.692047	uniform	Brain - Basal Ganglia
ENSG00000136861	0	11.395	1	-0.224417	uniform	Brain - Cerebellum
ENSG00000136861	0	11.0418	1	-0.794254	uniform	Brain - Others
ENSG00000136861	0	11.477	1	-0.0889613	uniform	Breast - Mammary Tissue
ENSG00000136861	0	11.5707	1	0.0551639	uniform	Cervix Uteri
ENSG00000136861	0	11.7542	1	0.346811	uniform	Colon - Sigmoid
ENSG00000136861	0	11.2494	1	-0.441465	uniform	Colon - Transverse
ENSG00000136861	0	11.5672	1	0.0541874	uniform	Esophagus - Gastroesophageal Junction
ENSG00000136861	0	11.2773	1	-0.407224	uniform	Esophagus - Mucosa
ENSG00000136861	0	11.5868	1	0.0796316	uniform	Fallopian Tube
ENSG00000136861	0	11.4546	1	-0.126807	uniform	Heart - Atrial Appendage
ENSG00000136861	0	11.6205	1	0.133367	uniform	Heart - Left Ventricle
ENSG00000136861	0	10.642	1	-1.36081	uniform	Kidney
ENSG00000136861	0	11.227	1	-0.472438	uniform	Liver
ENSG00000136861	0	11.3223	1	-0.340208	uniform	Lung
ENSG00000136861	0	12.3377	1	1.22793	uniform	Minor Salivary Gland
ENSG00000136861	0	12.6694	1	1.76794	uniform	Muscle - Skeletal
ENSG00000136861	0	11.9061	1	0.593292	uniform	Nerve - Tibial
ENSG00000136861	0	11.8944	1	0.5547	uniform	Ovary
ENSG00000136861	0	10.782	1	-1.16075	uniform	Pancreas
ENSG00000136861	0	11.623	1	0.138061	uniform	Pituitary
ENSG00000136861	0	11.6373	1	0.160721	uniform	Prostate
ENSG00000136861	0	11.7101	1	0.307196	uniform	Skin
ENSG00000136861	0	11.3359	1	-0.30416	uniform	Small Intestine - Terminal Ileum
ENSG00000136861	0	11.5745	1	0.0632451	uniform	Spleen
ENSG00000136861	0	11.4046	1	-0.20443	uniform	Stomach
ENSG00000136861	0	11.5099	1	-0.0414033	uniform	Thyroid
ENSG00000136861	0	11.5683	1	0.0518962	uniform	Uterus
ENSG00000136861	0	11.3398	1	-0.300737	uniform	Vagina
ENSG00000136861	0	12.2632	1	1.12326	uniform	Whole Blood
ENSG00000136866	0	7.84606	1	0.199764		Adipose - Subcutaneous
ENSG00000136866	0	7.64611	1	0.016544		Adipose - Visceral (Omentum)
ENSG00000136866	0	7.22452	1	-0.350509		Adrenal Gland
ENSG00000136866	0	7.76959	1	0.123146		Artery - Aorta
ENSG00000136866	0	7.99804	1	0.318937		Artery - Coronary
ENSG00000136866	0	7.9246	1	0.268764		Artery - Tibial
ENSG00000136866	0	7.87708	1	0.210264		Bladder
ENSG00000136866	0	8.08884	1	0.42256		Brain - Basal Ganglia
ENSG00000136866	0	9.32178	1	1.44726		Brain - Cerebellum
ENSG00000136866	0	7.93558	1	0.317278		Brain - Others
ENSG00000136866	0	7.90467	1	0.247443		Breast - Mammary Tissue
ENSG00000136866	0	8.50816	1	0.740137		Cervix Uteri
ENSG00000136866	0	7.9414	1	0.2724		Colon - Sigmoid
ENSG00000136866	0	6.93672	1	-0.591875		Colon - Transverse
ENSG00000136866	0	7.95768	1	0.310065		Esophagus - Gastroesophageal Junction
ENSG00000136866	0	7.15235	1	-0.427117		Esophagus - Mucosa
ENSG00000136866	0	7.96965	1	0.28765		Fallopian Tube
ENSG00000136866	0	7.28678	1	-0.302227		Heart - Atrial Appendage
ENSG00000136866	0	6.84856	1	-0.678594		Heart - Left Ventricle
ENSG00000136866	0	7.30043	1	-0.278426		Kidney
ENSG00000136866	0	5.86924	1	-1.49064		Liver
ENSG00000136866	0	6.89831	1	-0.642117		Lung
ENSG00000136866	0	6.81162	1	-0.695429		Minor Salivary Gland
ENSG00000136866	0	7.25076	1	-0.334753		Muscle - Skeletal
ENSG00000136866	0	8.38442	1	0.670041		Nerve - Tibial
ENSG00000136866	0	9.07391	1	1.22441		Ovary
ENSG00000136866	0	7.03855	1	-0.511568		Pancreas
ENSG00000136866	0	9.08519	1	1.24035		Pituitary
ENSG00000136866	0	7.68538	1	0.0497828		Prostate
ENSG00000136866	0	6.60818	1	-0.922858		Skin
ENSG00000136866	0	7.04695	1	-0.494089		Small Intestine - Terminal Ileum
ENSG00000136866	0	7.34611	1	-0.243855		Spleen
ENSG00000136866	0	6.76188	1	-0.740963		Stomach
ENSG00000136866	0	7.9261	1	0.269868		Thyroid
ENSG00000136866	0	8.64042	1	0.857949		Uterus
ENSG00000136866	0	7.7316	1	0.0885464		Vagina
ENSG00000136866	0	3.73602	0	-3.312	downregulated	Whole Blood
ENSG00000136868	0	10.3978	1	0.125282	up_elsewhere	Adipose - Subcutaneous
ENSG00000136868	0	10.574	1	0.273435	up_elsewhere	Adipose - Visceral (Omentum)
ENSG00000136868	0	11.3834	1	0.95307	up_elsewhere	Adrenal Gland
ENSG00000136868	0	10.3269	1	0.0600584	up_elsewhere	Artery - Aorta
ENSG00000136868	0	10.2746	1	0.0133833	up_elsewhere	Artery - Coronary
ENSG00000136868	0	10.0824	1	-0.160989	up_elsewhere	Artery - Tibial
ENSG00000136868	0	10.2311	1	-0.0230139	up_elsewhere	Bladder
ENSG00000136868	0	9.96892	1	-0.262303	up_elsewhere	Brain - Basal Ganglia
ENSG00000136868	0	9.48846	1	-0.664392	up_elsewhere	Brain - Cerebellum
ENSG00000136868	0	9.87736	1	-0.377626	up_elsewhere	Brain - Others
ENSG00000136868	0	10.5111	1	0.224599	up_elsewhere	Breast - Mammary Tissue
ENSG00000136868	0	10.1124	1	-0.122064	up_elsewhere	Cervix Uteri
ENSG00000136868	0	9.83124	1	-0.36901	up_elsewhere	Colon - Sigmoid
ENSG00000136868	0	10.7555	1	0.423033	up_elsewhere	Colon - Transverse
ENSG00000136868	0	9.92338	1	-0.314626	up_elsewhere	Esophagus - Gastroesophageal Junction
ENSG00000136868	0	11.0927	1	0.723236	up_elsewhere	Esophagus - Mucosa
ENSG00000136868	0	10.0009	1	-0.21508	up_elsewhere	Fallopian Tube
ENSG00000136868	0	10.1277	1	-0.113158	up_elsewhere	Heart - Atrial Appendage
ENSG00000136868	0	10.0024	1	-0.221001	up_elsewhere	Heart - Left Ventricle
ENSG00000136868	0	10.7696	1	0.430002	up_elsewhere	Kidney
ENSG00000136868	0	12.7376	1	2.0812	upregulated	Liver
ENSG00000136868	0	11.0527	1	0.688062	up_elsewhere	Lung
ENSG00000136868	0	11.9613	1	1.42982	up_elsewhere	Minor Salivary Gland
ENSG00000136868	0	9.09677	1	-1.01035	up_elsewhere	Muscle - Skeletal
ENSG00000136868	0	9.75372	1	-0.445968	up_elsewhere	Nerve - Tibial
ENSG00000136868	0	9.79463	1	-0.393374	up_elsewhere	Ovary
ENSG00000136868	0	10.7378	1	0.41614	up_elsewhere	Pancreas
ENSG00000136868	0	10.1624	1	-0.0823697	up_elsewhere	Pituitary
ENSG00000136868	0	10.7538	1	0.419541	up_elsewhere	Prostate
ENSG00000136868	0	11.7771	1	1.33169	up_elsewhere	Skin
ENSG00000136868	0	11.0647	1	0.676269	up_elsewhere	Small Intestine - Terminal Ileum
ENSG00000136868	0	10.385	1	0.108812	up_elsewhere	Spleen
ENSG00000136868	0	11.294	1	0.873707	up_elsewhere	Stomach
ENSG00000136868	0	9.97319	1	-0.254268	up_elsewhere	Thyroid
ENSG00000136868	0	9.96338	1	-0.250044	up_elsewhere	Uterus
ENSG00000136868	0	10.2676	1	0.00759098	up_elsewhere	Vagina
ENSG00000136868	0	11.0337	1	0.683543	up_elsewhere	Whole Blood
ENSG00000136869	0	11.3465	1	0.89953	uniform	Adipose - Subcutaneous
ENSG00000136869	0	11.7623	1	1.14098	uniform	Adipose - Visceral (Omentum)
ENSG00000136869	0	10.516	1	0.382135	uniform	Adrenal Gland
ENSG00000136869	0	10.7661	1	0.540333	uniform	Artery - Aorta
ENSG00000136869	0	10.7022	1	0.49193	uniform	Artery - Coronary
ENSG00000136869	0	9.59874	1	-0.187037	uniform	Artery - Tibial
ENSG00000136869	0	9.69739	1	-0.117164	uniform	Bladder
ENSG00000136869	0	10.3052	1	0.262035	uniform	Brain - Basal Ganglia
ENSG00000136869	0	8.20583	1	-1.02519	uniform	Brain - Cerebellum
ENSG00000136869	0	9.89285	1	-0.00095972	uniform	Brain - Others
ENSG00000136869	0	11.1372	1	0.757286	uniform	Breast - Mammary Tissue
ENSG00000136869	0	9.21012	1	-0.407111	uniform	Cervix Uteri
ENSG00000136869	0	9.35442	1	-0.334202	uniform	Colon - Sigmoid
ENSG00000136869	0	9.40656	1	-0.301113	uniform	Colon - Transverse
ENSG00000136869	0	9.89461	1	0.00037018	uniform	Esophagus - Gastroesophageal Junction
ENSG00000136869	0	7.86264	1	-1.23448	uniform	Esophagus - Mucosa
ENSG00000136869	0	9.59246	1	-0.17939	uniform	Fallopian Tube
ENSG00000136869	0	10.0922	1	0.125601	uniform	Heart - Atrial Appendage
ENSG00000136869	0	9.66727	1	-0.141305	uniform	Heart - Left Ventricle
ENSG00000136869	0	9.94422	1	0.0300496	uniform	Kidney
ENSG00000136869	0	9.09882	1	-0.481821	uniform	Liver
ENSG00000136869	0	11.2194	1	0.818981	uniform	Lung
ENSG00000136869	0	10.243	1	0.210669	uniform	Minor Salivary Gland
ENSG00000136869	0	8.85769	1	-0.650976	uniform	Muscle - Skeletal
ENSG00000136869	0	9.91016	1	0.0114919	uniform	Nerve - Tibial
ENSG00000136869	0	9.43979	1	-0.273853	uniform	Ovary
ENSG00000136869	0	7.71435	1	-1.31196	uniform	Pancreas
ENSG00000136869	0	8.46865	1	-0.859622	uniform	Pituitary
ENSG00000136869	0	9.4956	1	-0.242678	uniform	Prostate
ENSG00000136869	0	9.16298	1	-0.473661	uniform	Skin
ENSG00000136869	0	9.8726	1	-0.0130349	uniform	Small Intestine - Terminal Ileum
ENSG00000136869	0	12.1996	1	1.38383	uniform	Spleen
ENSG00000136869	0	8.60811	1	-0.779744	uniform	Stomach
ENSG00000136869	0	10.1475	1	0.163749	uniform	Thyroid
ENSG00000136869	0	9.57606	1	-0.192466	uniform	Uterus
ENSG00000136869	0	8.76816	1	-0.67474	uniform	Vagina
ENSG00000136869	0	12.8708	1	1.80885	uniform	Whole Blood
ENSG00000136870	0	10.1014	1	-0.0985403		Adipose - Subcutaneous
ENSG00000136870	0	10.3668	1	0.24961		Adipose - Visceral (Omentum)
ENSG00000136870	0	11.2561	1	1.34744		Adrenal Gland
ENSG00000136870	0	9.66671	1	-0.649619		Artery - Aorta
ENSG00000136870	0	9.90819	1	-0.338977		Artery - Coronary
ENSG00000136870	0	9.88234	1	-0.386277		Artery - Tibial
ENSG00000136870	0	9.94305	1	-0.287562		Bladder
ENSG00000136870	0	10.5878	1	0.533248		Brain - Basal Ganglia
ENSG00000136870	0	10.4608	1	0.369893		Brain - Cerebellum
ENSG00000136870	0	10.6083	1	0.585917		Brain - Others
ENSG00000136870	0	10.1528	1	-0.0294565		Breast - Mammary Tissue
ENSG00000136870	0	10.1208	1	-0.0678205		Cervix Uteri
ENSG00000136870	0	10.4365	1	0.3351		Colon - Sigmoid
ENSG00000136870	0	10.1224	1	-0.0670665		Colon - Transverse
ENSG00000136870	0	10.0947	1	-0.114956		Esophagus - Gastroesophageal Junction
ENSG00000136870	0	9.38871	1	-1.00085		Esophagus - Mucosa
ENSG00000136870	0	10.1596	1	-0.0198303		Fallopian Tube
ENSG00000136870	0	10.4355	1	0.329393		Heart - Atrial Appendage
ENSG00000136870	0	10.4093	1	0.296384		Heart - Left Ventricle
ENSG00000136870	0	10.2538	1	0.0974611		Kidney
ENSG00000136870	0	10.2684	1	0.11697		Liver
ENSG00000136870	0	9.78958	1	-0.497228		Lung
ENSG00000136870	0	10.0587	1	-0.14771		Minor Salivary Gland
ENSG00000136870	0	10.2415	1	0.0841025		Muscle - Skeletal
ENSG00000136870	0	10.3768	1	0.26159		Nerve - Tibial
ENSG00000136870	0	10.4412	1	0.334297		Ovary
ENSG00000136870	0	11.513	1	1.66759		Pancreas
ENSG00000136870	0	11.1057	1	1.1627		Pituitary
ENSG00000136870	0	10.581	1	0.510555		Prostate
ENSG00000136870	0	9.18819	1	-1.28674		Skin
ENSG00000136870	0	10.3848	1	0.263141		Small Intestine - Terminal Ileum
ENSG00000136870	0	10.4368	1	0.330849		Spleen
ENSG00000136870	0	10.1921	1	0.020937		Stomach
ENSG00000136870	0	10.2521	1	0.102171		Thyroid
ENSG00000136870	0	10.4325	1	0.320908		Uterus
ENSG00000136870	0	9.79708	1	-0.47337		Vagina
ENSG00000136870	0	8.33168	1	-2.318	downregulated	Whole Blood
ENSG00000136872	0	4.63328	1	-0.364574	up_elsewhere	Adipose - Subcutaneous
ENSG00000136872	0	4.98585	1	-0.156663	up_elsewhere	Adipose - Visceral (Omentum)
ENSG00000136872	0	6.98542	1	0.972976	up_elsewhere	Adrenal Gland
ENSG00000136872	0	4.893	1	-0.210706	up_elsewhere	Artery - Aorta
ENSG00000136872	0	4.94952	1	-0.175202	up_elsewhere	Artery - Coronary
ENSG00000136872	0	4.77585	1	-0.283985	up_elsewhere	Artery - Tibial
ENSG00000136872	0	4.25177	1	-0.560219	up_elsewhere	Bladder
ENSG00000136872	0	5.36486	1	0.0646916	up_elsewhere	Brain - Basal Ganglia
ENSG00000136872	0	5.55773	1	0.177883	up_elsewhere	Brain - Cerebellum
ENSG00000136872	0	5.56252	1	0.195019	up_elsewhere	Brain - Others
ENSG00000136872	0	4.44997	1	-0.460833	up_elsewhere	Breast - Mammary Tissue
ENSG00000136872	0	4.15144	1	-0.615914	up_elsewhere	Cervix Uteri
ENSG00000136872	0	6.04318	1	0.44899	up_elsewhere	Colon - Sigmoid
ENSG00000136872	0	6.62436	1	0.77598	up_elsewhere	Colon - Transverse
ENSG00000136872	0	5.02572	1	-0.14185	up_elsewhere	Esophagus - Gastroesophageal Junction
ENSG00000136872	0	4.45767	1	-0.459753	up_elsewhere	Esophagus - Mucosa
ENSG00000136872	0	4.54882	1	-0.39488	up_elsewhere	Fallopian Tube
ENSG00000136872	0	5.99353	1	0.422702	up_elsewhere	Heart - Atrial Appendage
ENSG00000136872	0	5.77533	1	0.298053	up_elsewhere	Heart - Left Ventricle
ENSG00000136872	0	17.3427	1	6.71354	upregulated	Kidney
ENSG00000136872	0	17.2108	1	6.64821	upregulated	Liver
ENSG00000136872	0	5.05959	1	-0.114633	up_elsewhere	Lung
ENSG00000136872	0	4.61444	1	-0.36142	up_elsewhere	Minor Salivary Gland
ENSG00000136872	0	4.88272	1	-0.219777	up_elsewhere	Muscle - Skeletal
ENSG00000136872	0	5.22546	1	-0.0198588	up_elsewhere	Nerve - Tibial
ENSG00000136872	0	5.15936	1	-0.0561641	up_elsewhere	Ovary
ENSG00000136872	0	13.2682	1	4.46494	upregulated	Pancreas
ENSG00000136872	0	7.82823	1	1.44147	up_elsewhere	Pituitary
ENSG00000136872	0	4.64263	1	-0.348457	up_elsewhere	Prostate
ENSG00000136872	0	3.95006	0	-0.772542		Skin
ENSG00000136872	0	15.8774	1	5.9059	upregulated	Small Intestine - Terminal Ileum
ENSG00000136872	0	5.5907	1	0.188936	up_elsewhere	Spleen
ENSG00000136872	0	8.46826	1	1.79575	up_elsewhere	Stomach
ENSG00000136872	0	4.42891	1	-0.481988	up_elsewhere	Thyroid
ENSG00000136872	0	5.18088	1	-0.0444067	up_elsewhere	Uterus
ENSG00000136872	0	4.45796	1	-0.448635	up_elsewhere	Vagina
ENSG00000136872	0	5.85295	1	0.337482	up_elsewhere	Whole Blood
ENSG00000136874	0	9.71826	1	0.0286133	uniform	Adipose - Subcutaneous
ENSG00000136874	0	9.61817	1	-0.123755	uniform	Adipose - Visceral (Omentum)
ENSG00000136874	0	9.82834	1	0.18443	uniform	Adrenal Gland
ENSG00000136874	0	9.61353	1	-0.129493	uniform	Artery - Aorta
ENSG00000136874	0	9.65528	1	-0.0657031	uniform	Artery - Coronary
ENSG00000136874	0	9.94518	1	0.364908	uniform	Artery - Tibial
ENSG00000136874	0	9.78492	1	0.119154	uniform	Bladder
ENSG00000136874	0	8.96976	1	-1.05936	uniform	Brain - Basal Ganglia
ENSG00000136874	0	9.09828	1	-0.86755	uniform	Brain - Cerebellum
ENSG00000136874	0	9.09287	1	-0.907679	uniform	Brain - Others
ENSG00000136874	0	9.81287	1	0.164721	uniform	Breast - Mammary Tissue
ENSG00000136874	0	9.9056	1	0.288922	uniform	Cervix Uteri
ENSG00000136874	0	9.92507	1	0.325756	uniform	Colon - Sigmoid
ENSG00000136874	0	9.62975	1	-0.103949	uniform	Colon - Transverse
ENSG00000136874	0	9.91966	1	0.329058	uniform	Esophagus - Gastroesophageal Junction
ENSG00000136874	0	10.096	1	0.577425	uniform	Esophagus - Mucosa
ENSG00000136874	0	9.47012	1	-0.323776	uniform	Fallopian Tube
ENSG00000136874	0	9.45865	1	-0.35398	uniform	Heart - Atrial Appendage
ENSG00000136874	0	9.21294	1	-0.704478	uniform	Heart - Left Ventricle
ENSG00000136874	0	9.37631	1	-0.459443	uniform	Kidney
ENSG00000136874	0	9.69156	1	-0.0123562	uniform	Liver
ENSG00000136874	0	9.66252	1	-0.0570341	uniform	Lung
ENSG00000136874	0	10.1475	1	0.635774	uniform	Minor Salivary Gland
ENSG00000136874	0	10.3829	1	0.997382	uniform	Muscle - Skeletal
ENSG00000136874	0	9.64463	1	-0.0876544	uniform	Nerve - Tibial
ENSG00000136874	0	9.9941	1	0.419276	uniform	Ovary
ENSG00000136874	0	9.60635	1	-0.138081	uniform	Pancreas
ENSG00000136874	0	9.80751	1	0.15581	uniform	Pituitary
ENSG00000136874	0	9.95795	1	0.370034	uniform	Prostate
ENSG00000136874	0	10.2095	1	0.77327	uniform	Skin
ENSG00000136874	0	9.63467	1	-0.0943331	uniform	Small Intestine - Terminal Ileum
ENSG00000136874	0	9.15325	1	-0.778652	uniform	Spleen
ENSG00000136874	0	9.58403	1	-0.170813	uniform	Stomach
ENSG00000136874	0	10.0039	1	0.451648	uniform	Thyroid
ENSG00000136874	0	9.90108	1	0.286668	uniform	Uterus
ENSG00000136874	0	10.0932	1	0.557628	uniform	Vagina
ENSG00000136874	0	8.33145	1	-1.96129	uniform	Whole Blood
ENSG00000136875	0	10.4624	1	0.21862	uniform	Adipose - Subcutaneous
ENSG00000136875	0	10.4712	1	0.225008	uniform	Adipose - Visceral (Omentum)
ENSG00000136875	0	10.6307	1	0.507877	uniform	Adrenal Gland
ENSG00000136875	0	10.1663	1	-0.339926	uniform	Artery - Aorta
ENSG00000136875	0	10.2005	1	-0.271236	uniform	Artery - Coronary
ENSG00000136875	0	10.2845	1	-0.125904	uniform	Artery - Tibial
ENSG00000136875	0	10.4388	1	0.157798	uniform	Bladder
ENSG00000136875	0	9.80196	1	-1.00804	uniform	Brain - Basal Ganglia
ENSG00000136875	0	10.3733	1	0.0439251	uniform	Brain - Cerebellum
ENSG00000136875	0	9.82048	1	-1.01406	uniform	Brain - Others
ENSG00000136875	0	10.4976	1	0.275752	uniform	Breast - Mammary Tissue
ENSG00000136875	0	10.4335	1	0.148231	uniform	Cervix Uteri
ENSG00000136875	0	10.4573	1	0.196135	uniform	Colon - Sigmoid
ENSG00000136875	0	10.3379	1	-0.0225507	uniform	Colon - Transverse
ENSG00000136875	0	10.3212	1	-0.057413	uniform	Esophagus - Gastroesophageal Junction
ENSG00000136875	0	10.7606	1	0.757584	uniform	Esophagus - Mucosa
ENSG00000136875	0	10.4774	1	0.22594	uniform	Fallopian Tube
ENSG00000136875	0	9.86267	1	-0.884192	uniform	Heart - Atrial Appendage
ENSG00000136875	0	9.95739	1	-0.714641	uniform	Heart - Left Ventricle
ENSG00000136875	0	10.3891	1	0.0692308	uniform	Kidney
ENSG00000136875	0	10.334	1	-0.0288094	uniform	Liver
ENSG00000136875	0	10.1735	1	-0.324242	uniform	Lung
ENSG00000136875	0	10.3335	1	-0.0300035	uniform	Minor Salivary Gland
ENSG00000136875	0	10.6359	1	0.544587	uniform	Muscle - Skeletal
ENSG00000136875	0	10.3391	1	-0.0212632	uniform	Nerve - Tibial
ENSG00000136875	0	10.8193	1	0.842279	uniform	Ovary
ENSG00000136875	0	10.1098	1	-0.435019	uniform	Pancreas
ENSG00000136875	0	10.6458	1	0.537354	uniform	Pituitary
ENSG00000136875	0	10.6689	1	0.572463	uniform	Prostate
ENSG00000136875	0	10.8078	1	0.885493	uniform	Skin
ENSG00000136875	0	10.2917	1	-0.104904	uniform	Small Intestine - Terminal Ileum
ENSG00000136875	0	10.5008	1	0.274718	uniform	Spleen
ENSG00000136875	0	10.1365	1	-0.386962	uniform	Stomach
ENSG00000136875	0	10.3029	1	-0.0863883	uniform	Thyroid
ENSG00000136875	0	10.486	1	0.244752	uniform	Uterus
ENSG00000136875	0	10.4593	1	0.196329	uniform	Vagina
ENSG00000136875	0	10.2618	1	-0.165643	uniform	Whole Blood
ENSG00000136877	0	11.9328	1	0.539957	uniform	Adipose - Subcutaneous
ENSG00000136877	0	12.0017	1	0.601606	uniform	Adipose - Visceral (Omentum)
ENSG00000136877	0	12.3802	1	0.988035	uniform	Adrenal Gland
ENSG00000136877	0	11.8097	1	0.402754	uniform	Artery - Aorta
ENSG00000136877	0	11.7569	1	0.336084	uniform	Artery - Coronary
ENSG00000136877	0	11.5865	1	0.165707	uniform	Artery - Tibial
ENSG00000136877	0	11.5817	1	0.146394	uniform	Bladder
ENSG00000136877	0	10.2566	1	-1.26656	uniform	Brain - Basal Ganglia
ENSG00000136877	0	10.9398	1	-0.542655	uniform	Brain - Cerebellum
ENSG00000136877	0	10.437	1	-1.11977	uniform	Brain - Others
ENSG00000136877	0	11.8091	1	0.397871	uniform	Breast - Mammary Tissue
ENSG00000136877	0	11.9409	1	0.519612	uniform	Cervix Uteri
ENSG00000136877	0	11.1764	1	-0.283059	uniform	Colon - Sigmoid
ENSG00000136877	0	11.1508	1	-0.311508	uniform	Colon - Transverse
ENSG00000136877	0	11.3987	1	-0.0463581	uniform	Esophagus - Gastroesophageal Junction
ENSG00000136877	0	11.1726	1	-0.291268	uniform	Esophagus - Mucosa
ENSG00000136877	0	12.3154	1	0.908539	uniform	Fallopian Tube
ENSG00000136877	0	11.5372	1	0.104272	uniform	Heart - Atrial Appendage
ENSG00000136877	0	11.3509	1	-0.0978923	uniform	Heart - Left Ventricle
ENSG00000136877	0	11.4794	1	0.040332	uniform	Kidney
ENSG00000136877	0	12.4462	1	1.05571	uniform	Liver
ENSG00000136877	0	11.9486	1	0.55178	uniform	Lung
ENSG00000136877	0	11.2915	1	-0.15747	uniform	Minor Salivary Gland
ENSG00000136877	0	11.7472	1	0.347416	uniform	Muscle - Skeletal
ENSG00000136877	0	11.8712	1	0.474519	uniform	Nerve - Tibial
ENSG00000136877	0	12.8701	1	1.49339	uniform	Ovary
ENSG00000136877	0	11.5273	1	0.0932501	uniform	Pancreas
ENSG00000136877	0	11.4866	1	0.0493892	uniform	Pituitary
ENSG00000136877	0	11.7999	1	0.380809	uniform	Prostate
ENSG00000136877	0	10.6737	1	-0.858246	uniform	Skin
ENSG00000136877	0	11.5439	1	0.108459	uniform	Small Intestine - Terminal Ileum
ENSG00000136877	0	11.8264	1	0.410804	uniform	Spleen
ENSG00000136877	0	11.4881	1	0.0505502	uniform	Stomach
ENSG00000136877	0	11.706	1	0.298185	uniform	Thyroid
ENSG00000136877	0	11.9708	1	0.556125	uniform	Uterus
ENSG00000136877	0	11.1907	1	-0.262011	uniform	Vagina
ENSG00000136877	0	10.801	1	-0.687163	uniform	Whole Blood
ENSG00000136878	0	11.1095	1	-0.538744	uniform	Adipose - Subcutaneous
ENSG00000136878	0	10.8742	1	-0.833731	uniform	Adipose - Visceral (Omentum)
ENSG00000136878	0	11.6793	1	0.232055	uniform	Adrenal Gland
ENSG00000136878	0	12.1296	1	0.822969	uniform	Artery - Aorta
ENSG00000136878	0	11.5397	1	0.049225	uniform	Artery - Coronary
ENSG00000136878	0	11.7427	1	0.334958	uniform	Artery - Tibial
ENSG00000136878	0	12.1041	1	0.769889	uniform	Bladder
ENSG00000136878	0	11.444	1	-0.0837254	uniform	Brain - Basal Ganglia
ENSG00000136878	0	12.237	1	0.962762	uniform	Brain - Cerebellum
ENSG00000136878	0	11.5745	1	0.103358	uniform	Brain - Others
ENSG00000136878	0	11.2174	1	-0.380266	uniform	Breast - Mammary Tissue
ENSG00000136878	0	11.7401	1	0.304444	uniform	Cervix Uteri
ENSG00000136878	0	11.8289	1	0.432798	uniform	Colon - Sigmoid
ENSG00000136878	0	11.3769	1	-0.164742	uniform	Colon - Transverse
ENSG00000136878	0	11.9914	1	0.671555	uniform	Esophagus - Gastroesophageal Junction
ENSG00000136878	0	11.0845	1	-0.562281	uniform	Esophagus - Mucosa
ENSG00000136878	0	11.7533	1	0.320475	uniform	Fallopian Tube
ENSG00000136878	0	10.7748	1	-0.955731	uniform	Heart - Atrial Appendage
ENSG00000136878	0	10.5569	1	-1.2345	uniform	Heart - Left Ventricle
ENSG00000136878	0	11.2384	1	-0.341462	uniform	Kidney
ENSG00000136878	0	10.8909	1	-0.794858	uniform	Liver
ENSG00000136878	0	11.1784	1	-0.438858	uniform	Lung
ENSG00000136878	0	11.2851	1	-0.284423	uniform	Minor Salivary Gland
ENSG00000136878	0	10.9095	1	-0.804467	uniform	Muscle - Skeletal
ENSG00000136878	0	11.4214	1	-0.117285	uniform	Nerve - Tibial
ENSG00000136878	0	11.8466	1	0.446854	uniform	Ovary
ENSG00000136878	0	10.9682	1	-0.702055	uniform	Pancreas
ENSG00000136878	0	12.5663	1	1.3741	uniform	Pituitary
ENSG00000136878	0	12.3489	1	1.09347	uniform	Prostate
ENSG00000136878	0	11.5777	1	0.117604	uniform	Skin
ENSG00000136878	0	11.6951	1	0.248695	uniform	Small Intestine - Terminal Ileum
ENSG00000136878	0	11.9897	1	0.634024	uniform	Spleen
ENSG00000136878	0	11.3084	1	-0.257725	uniform	Stomach
ENSG00000136878	0	12.479	1	1.28363	uniform	Thyroid
ENSG00000136878	0	11.7152	1	0.27572	uniform	Uterus
ENSG00000136878	0	11.4873	1	-0.020426	uniform	Vagina
ENSG00000136878	0	11.8157	1	0.415368	uniform	Whole Blood
ENSG00000136881	0	1.75452	0	-0.317668		Adipose - Subcutaneous
ENSG00000136881	0	1.81361	0	-0.289674		Adipose - Visceral (Omentum)
ENSG00000136881	0	2.51398	0	-0.0482675		Adrenal Gland
ENSG00000136881	0	2.06688	0	-0.203157		Artery - Aorta
ENSG00000136881	0	1.99102	0	-0.22462		Artery - Coronary
ENSG00000136881	0	1.9483	0	-0.249961		Artery - Tibial
ENSG00000136881	0	1.91823	0	-0.244017		Bladder
ENSG00000136881	0	5.63757	1	1.01498	up_elsewhere	Brain - Basal Ganglia
ENSG00000136881	0	5.57564	1	0.984118	up_elsewhere	Brain - Cerebellum
ENSG00000136881	0	5.4281	1	0.983216	up_elsewhere	Brain - Others
ENSG00000136881	0	1.43614	0	-0.417265		Breast - Mammary Tissue
ENSG00000136881	0	1.61997	0	-0.34271		Cervix Uteri
ENSG00000136881	0	2.05404	0	-0.206759		Colon - Sigmoid
ENSG00000136881	0	2.03354	0	-0.216005		Colon - Transverse
ENSG00000136881	0	1.8872	0	-0.276777		Esophagus - Gastroesophageal Junction
ENSG00000136881	0	1.76888	0	-0.308727		Esophagus - Mucosa
ENSG00000136881	0	2.1794	0	-0.157242		Fallopian Tube
ENSG00000136881	0	3.52396	0	0.295501		Heart - Atrial Appendage
ENSG00000136881	0	3.02183	0	0.125688		Heart - Left Ventricle
ENSG00000136881	0	2.80911	0	0.0511581		Kidney
ENSG00000136881	0	14.4682	1	3.91137	upregulated	Liver
ENSG00000136881	0	3.14375	0	0.168896		Lung
ENSG00000136881	0	1.99852	0	-0.220195		Minor Salivary Gland
ENSG00000136881	0	6.55343	1	1.323	up_elsewhere	Muscle - Skeletal
ENSG00000136881	0	2.74848	0	0.0328742		Nerve - Tibial
ENSG00000136881	0	1.67483	0	-0.329734		Ovary
ENSG00000136881	0	5.89114	1	1.08268	up_elsewhere	Pancreas
ENSG00000136881	0	3.04917	0	0.134501		Pituitary
ENSG00000136881	0	1.88475	0	-0.262679		Prostate
ENSG00000136881	0	1.54041	0	-0.41087		Skin
ENSG00000136881	0	3.04277	0	0.130343		Small Intestine - Terminal Ileum
ENSG00000136881	0	2.3981	0	-0.0894335		Spleen
ENSG00000136881	0	1.92043	0	-0.253333		Stomach
ENSG00000136881	0	1.9128	0	-0.263171		Thyroid
ENSG00000136881	0	2.14573	0	-0.171339		Uterus
ENSG00000136881	0	1.37969	0	-0.427712		Vagina
ENSG00000136881	0	2.32798	0	-0.112997		Whole Blood
ENSG00000136883	0	2.35575	0	-0.50397	uniform	Adipose - Subcutaneous
ENSG00000136883	0	2.93587	0	-0.377061	uniform	Adipose - Visceral (Omentum)
ENSG00000136883	0	2.86159	0	-0.374504	uniform	Adrenal Gland
ENSG00000136883	0	2.98163	0	-0.362762	uniform	Artery - Aorta
ENSG00000136883	0	3.59901	0	-0.219687	uniform	Artery - Coronary
ENSG00000136883	0	3.04132	0	-0.365088	uniform	Artery - Tibial
ENSG00000136883	0	3.49961	0	-0.228392	uniform	Bladder
ENSG00000136883	0	7.83324	1	0.698304	uniform	Brain - Basal Ganglia
ENSG00000136883	0	7.35605	1	0.578095	uniform	Brain - Cerebellum
ENSG00000136883	0	6.73312	1	0.502082	uniform	Brain - Others
ENSG00000136883	0	9.09632	1	0.913404	uniform	Breast - Mammary Tissue
ENSG00000136883	0	5.92164	1	0.261047	uniform	Cervix Uteri
ENSG00000136883	0	2.93996	0	-0.354072	uniform	Colon - Sigmoid
ENSG00000136883	0	9.61974	1	1.02522	uniform	Colon - Transverse
ENSG00000136883	0	2.04022	0	-0.5919	uniform	Esophagus - Gastroesophageal Junction
ENSG00000136883	0	4.09676	1	-0.1304	uniform	Esophagus - Mucosa
ENSG00000136883	0	7.26296	1	0.530179	uniform	Fallopian Tube
ENSG00000136883	0	2.92859	0	-0.372479	uniform	Heart - Atrial Appendage
ENSG00000136883	0	2.02741	0	-0.555798	uniform	Heart - Left Ventricle
ENSG00000136883	0	13.9897	1	1.8902	uniform	Kidney
ENSG00000136883	0	11.0927	1	1.31804	uniform	Liver
ENSG00000136883	0	5.94387	1	0.294916	uniform	Lung
ENSG00000136883	0	7.37762	1	0.561841	uniform	Minor Salivary Gland
ENSG00000136883	0	1.60126	0	-0.673952	uniform	Muscle - Skeletal
ENSG00000136883	0	2.93438	0	-0.388536	uniform	Nerve - Tibial
ENSG00000136883	0	5.82444	1	0.247915	uniform	Ovary
ENSG00000136883	0	13.269	1	1.76446	uniform	Pancreas
ENSG00000136883	0	5.97511	1	0.286858	uniform	Pituitary
ENSG00000136883	0	9.31961	1	0.961631	uniform	Prostate
ENSG00000136883	0	6.86869	1	0.537686	uniform	Skin
ENSG00000136883	0	9.74795	1	1.04168	uniform	Small Intestine - Terminal Ileum
ENSG00000136883	0	4.17578	1	-0.0978299	uniform	Spleen
ENSG00000136883	0	9.84035	1	1.06321	uniform	Stomach
ENSG00000136883	0	11.8063	1	1.49564	uniform	Thyroid
ENSG00000136883	0	5.79348	1	0.23863	uniform	Uterus
ENSG00000136883	0	5.12136	1	0.103349	uniform	Vagina
ENSG00000136883	0	1.72168	0	-0.64447	uniform	Whole Blood
ENSG00000136888	0	11.6048	1	-0.120447	uniform	Adipose - Subcutaneous
ENSG00000136888	0	11.6184	1	-0.0923074	uniform	Adipose - Visceral (Omentum)
ENSG00000136888	0	12.417	1	1.40291	uniform	Adrenal Gland
ENSG00000136888	0	11.7699	1	0.204995	uniform	Artery - Aorta
ENSG00000136888	0	11.7637	1	0.186106	uniform	Artery - Coronary
ENSG00000136888	0	11.7802	1	0.230327	uniform	Artery - Tibial
ENSG00000136888	0	11.7902	1	0.230172	uniform	Bladder
ENSG00000136888	0	11.4627	1	-0.395969	uniform	Brain - Basal Ganglia
ENSG00000136888	0	11.2862	1	-0.721156	uniform	Brain - Cerebellum
ENSG00000136888	0	11.6905	1	0.0523974	uniform	Brain - Others
ENSG00000136888	0	11.8186	1	0.293882	uniform	Breast - Mammary Tissue
ENSG00000136888	0	11.7407	1	0.139085	uniform	Cervix Uteri
ENSG00000136888	0	11.4623	1	-0.390077	uniform	Colon - Sigmoid
ENSG00000136888	0	11.4345	1	-0.44018	uniform	Colon - Transverse
ENSG00000136888	0	11.45	1	-0.432117	uniform	Esophagus - Gastroesophageal Junction
ENSG00000136888	0	12.2596	1	1.12763	uniform	Esophagus - Mucosa
ENSG00000136888	0	11.6548	1	-0.0195539	uniform	Fallopian Tube
ENSG00000136888	0	11.6978	1	0.0640555	uniform	Heart - Atrial Appendage
ENSG00000136888	0	11.3278	1	-0.642812	uniform	Heart - Left Ventricle
ENSG00000136888	0	12.3256	1	1.22353	uniform	Kidney
ENSG00000136888	0	11.4579	1	-0.388445	uniform	Liver
ENSG00000136888	0	11.7535	1	0.172031	uniform	Lung
ENSG00000136888	0	12.2382	1	1.06682	uniform	Minor Salivary Gland
ENSG00000136888	0	11.7658	1	0.201978	uniform	Muscle - Skeletal
ENSG00000136888	0	11.2881	1	-0.725966	uniform	Nerve - Tibial
ENSG00000136888	0	11.9895	1	0.607288	uniform	Ovary
ENSG00000136888	0	11.2377	1	-0.806203	uniform	Pancreas
ENSG00000136888	0	12.5963	1	1.73459	uniform	Pituitary
ENSG00000136888	0	12.2546	1	1.09879	uniform	Prostate
ENSG00000136888	0	11.801	1	0.273859	uniform	Skin
ENSG00000136888	0	11.4546	1	-0.394315	uniform	Small Intestine - Terminal Ileum
ENSG00000136888	0	11.8898	1	0.425629	uniform	Spleen
ENSG00000136888	0	12.3156	1	1.21117	uniform	Stomach
ENSG00000136888	0	11.8348	1	0.332667	uniform	Thyroid
ENSG00000136888	0	11.7707	1	0.198669	uniform	Uterus
ENSG00000136888	0	11.8997	1	0.437106	uniform	Vagina
ENSG00000136888	0	11.2933	1	-0.715607	uniform	Whole Blood
ENSG00000136891	0	10.68	1	0.205118	uniform	Adipose - Subcutaneous
ENSG00000136891	0	10.8241	1	0.407951	uniform	Adipose - Visceral (Omentum)
ENSG00000136891	0	10.4808	1	-0.103301	uniform	Adrenal Gland
ENSG00000136891	0	10.2556	1	-0.438481	uniform	Artery - Aorta
ENSG00000136891	0	10.425	1	-0.183866	uniform	Artery - Coronary
ENSG00000136891	0	10.4537	1	-0.151738	uniform	Artery - Tibial
ENSG00000136891	0	10.6811	1	0.186692	uniform	Bladder
ENSG00000136891	0	9.88318	1	-0.983406	uniform	Brain - Basal Ganglia
ENSG00000136891	0	10.9494	1	0.59227	uniform	Brain - Cerebellum
ENSG00000136891	0	9.88246	1	-1.02616	uniform	Brain - Others
ENSG00000136891	0	10.7025	1	0.227506	uniform	Breast - Mammary Tissue
ENSG00000136891	0	11.1081	1	0.794579	uniform	Cervix Uteri
ENSG00000136891	0	10.7484	1	0.296352	uniform	Colon - Sigmoid
ENSG00000136891	0	10.5005	1	-0.073259	uniform	Colon - Transverse
ENSG00000136891	0	10.5286	1	-0.0361623	uniform	Esophagus - Gastroesophageal Junction
ENSG00000136891	0	10.5834	1	0.0520011	uniform	Esophagus - Mucosa
ENSG00000136891	0	10.9717	1	0.60002	uniform	Fallopian Tube
ENSG00000136891	0	10.1496	1	-0.588557	uniform	Heart - Atrial Appendage
ENSG00000136891	0	9.86619	1	-0.994188	uniform	Heart - Left Ventricle
ENSG00000136891	0	10.2096	1	-0.488972	uniform	Kidney
ENSG00000136891	0	9.79403	1	-1.0863	uniform	Liver
ENSG00000136891	0	10.5102	1	-0.0593118	uniform	Lung
ENSG00000136891	0	10.4718	1	-0.113061	uniform	Minor Salivary Gland
ENSG00000136891	0	10.7716	1	0.34128	uniform	Muscle - Skeletal
ENSG00000136891	0	10.8314	1	0.433075	uniform	Nerve - Tibial
ENSG00000136891	0	11.2403	1	0.992153	uniform	Ovary
ENSG00000136891	0	10.0016	1	-0.796667	uniform	Pancreas
ENSG00000136891	0	10.7777	1	0.33582	uniform	Pituitary
ENSG00000136891	0	10.8115	1	0.382974	uniform	Prostate
ENSG00000136891	0	11.0319	1	0.757734	uniform	Skin
ENSG00000136891	0	10.6473	1	0.141263	uniform	Small Intestine - Terminal Ileum
ENSG00000136891	0	10.8865	1	0.491125	uniform	Spleen
ENSG00000136891	0	10.2917	1	-0.380447	uniform	Stomach
ENSG00000136891	0	10.8167	1	0.412258	uniform	Thyroid
ENSG00000136891	0	11.1182	1	0.816573	uniform	Uterus
ENSG00000136891	0	10.8157	1	0.386371	uniform	Vagina
ENSG00000136891	0	9.42998	1	-1.63118	uniform	Whole Blood
ENSG00000136895	0	9.49411	1	0.0522785		Adipose - Subcutaneous
ENSG00000136895	0	9.04407	1	-0.244634		Adipose - Visceral (Omentum)
ENSG00000136895	0	10.0519	1	0.404166		Adrenal Gland
ENSG00000136895	0	10.4342	1	0.652056		Artery - Aorta
ENSG00000136895	0	10.2999	1	0.55731		Artery - Coronary
ENSG00000136895	0	11.5098	1	1.33213		Artery - Tibial
ENSG00000136895	0	10.021	1	0.376629		Bladder
ENSG00000136895	0	10.3144	1	0.589825		Brain - Basal Ganglia
ENSG00000136895	0	12.2406	1	1.77666		Brain - Cerebellum
ENSG00000136895	0	10.9452	1	1.01773		Brain - Others
ENSG00000136895	0	9.1565	1	-0.172738		Breast - Mammary Tissue
ENSG00000136895	0	10.445	1	0.640195		Cervix Uteri
ENSG00000136895	0	9.45709	1	0.0262882		Colon - Sigmoid
ENSG00000136895	0	8.50621	1	-0.581207		Colon - Transverse
ENSG00000136895	0	9.36834	1	-0.0334947		Esophagus - Gastroesophageal Junction
ENSG00000136895	0	8.29328	1	-0.727808		Esophagus - Mucosa
ENSG00000136895	0	10.344	1	0.576833		Fallopian Tube
ENSG00000136895	0	9.53367	1	0.0770445		Heart - Atrial Appendage
ENSG00000136895	0	9.52662	1	0.0719149		Heart - Left Ventricle
ENSG00000136895	0	8.41686	1	-0.627252		Kidney
ENSG00000136895	0	8.12466	1	-0.81505		Liver
ENSG00000136895	0	8.27669	1	-0.738052		Lung
ENSG00000136895	0	9.07736	1	-0.216019		Minor Salivary Gland
ENSG00000136895	0	8.17132	1	-0.813457		Muscle - Skeletal
ENSG00000136895	0	9.66469	1	0.170788		Nerve - Tibial
ENSG00000136895	0	9.81692	1	0.255349		Ovary
ENSG00000136895	0	7.59977	1	-1.14766		Pancreas
ENSG00000136895	0	9.32047	1	-0.0646125		Pituitary
ENSG00000136895	0	10.1112	1	0.440417		Prostate
ENSG00000136895	0	9.2524	1	-0.138151		Skin
ENSG00000136895	0	8.35711	1	-0.665952		Small Intestine - Terminal Ileum
ENSG00000136895	0	8.32776	1	-0.689316		Spleen
ENSG00000136895	0	8.39718	1	-0.648033		Stomach
ENSG00000136895	0	9.60146	1	0.123636		Thyroid
ENSG00000136895	0	10.6564	1	0.77723		Uterus
ENSG00000136895	0	9.56301	1	0.0928539		Vagina
ENSG00000136895	0	4.32305	1	-3.20279	downregulated	Whole Blood
ENSG00000136897	0	9.56341	1	-0.455525		Adipose - Subcutaneous
ENSG00000136897	0	9.9552	1	0.173573		Adipose - Visceral (Omentum)
ENSG00000136897	0	10.7888	1	1.44523		Adrenal Gland
ENSG00000136897	0	9.63159	1	-0.341556		Artery - Aorta
ENSG00000136897	0	9.8099	1	-0.0576998		Artery - Coronary
ENSG00000136897	0	9.38524	1	-0.73283		Artery - Tibial
ENSG00000136897	0	9.55578	1	-0.442576		Bladder
ENSG00000136897	0	10.1839	1	0.543034		Brain - Basal Ganglia
ENSG00000136897	0	10.3761	1	0.825948		Brain - Cerebellum
ENSG00000136897	0	10.0984	1	0.441788		Brain - Others
ENSG00000136897	0	9.68097	1	-0.263883		Breast - Mammary Tissue
ENSG00000136897	0	9.60579	1	-0.367136		Cervix Uteri
ENSG00000136897	0	9.83374	1	-0.0204578		Colon - Sigmoid
ENSG00000136897	0	9.84078	1	-0.0094304		Colon - Transverse
ENSG00000136897	0	9.84292	1	-0.0071273		Esophagus - Gastroesophageal Junction
ENSG00000136897	0	9.87965	1	0.0526583		Esophagus - Mucosa
ENSG00000136897	0	9.80759	1	-0.0596817		Fallopian Tube
ENSG00000136897	0	10.3389	1	0.764731		Heart - Atrial Appendage
ENSG00000136897	0	10.432	1	0.904373		Heart - Left Ventricle
ENSG00000136897	0	10.1097	1	0.401402		Kidney
ENSG00000136897	0	10.0587	1	0.328287		Liver
ENSG00000136897	0	9.63878	1	-0.334431		Lung
ENSG00000136897	0	9.75643	1	-0.139376		Minor Salivary Gland
ENSG00000136897	0	10.1732	1	0.523361		Muscle - Skeletal
ENSG00000136897	0	9.46721	1	-0.604478		Nerve - Tibial
ENSG00000136897	0	10.1807	1	0.514739		Ovary
ENSG00000136897	0	9.94271	1	0.150608		Pancreas
ENSG00000136897	0	10.3642	1	0.800786		Pituitary
ENSG00000136897	0	9.85725	1	0.0162142		Prostate
ENSG00000136897	0	9.04207	1	-1.2873		Skin
ENSG00000136897	0	9.95171	1	0.163365		Small Intestine - Terminal Ileum
ENSG00000136897	0	10.0649	1	0.339587		Spleen
ENSG00000136897	0	10.0889	1	0.377446		Stomach
ENSG00000136897	0	9.76326	1	-0.138331		Thyroid
ENSG00000136897	0	9.85189	1	0.00770808		Uterus
ENSG00000136897	0	9.62857	1	-0.335521		Vagina
ENSG00000136897	0	7.79019	1	-3.16464	downregulated	Whole Blood
ENSG00000136908	0	10.0121	1	-0.436772	uniform	Adipose - Subcutaneous
ENSG00000136908	0	10.077	1	-0.34622	uniform	Adipose - Visceral (Omentum)
ENSG00000136908	0	10.5733	1	0.302058	uniform	Adrenal Gland
ENSG00000136908	0	10.0734	1	-0.349557	uniform	Artery - Aorta
ENSG00000136908	0	10.1657	1	-0.22438	uniform	Artery - Coronary
ENSG00000136908	0	9.81094	1	-0.69306	uniform	Artery - Tibial
ENSG00000136908	0	10.0784	1	-0.326742	uniform	Bladder
ENSG00000136908	0	10.8046	1	0.613328	uniform	Brain - Basal Ganglia
ENSG00000136908	0	10.2038	1	-0.181337	uniform	Brain - Cerebellum
ENSG00000136908	0	10.601	1	0.37855	uniform	Brain - Others
ENSG00000136908	0	10.3239	1	-0.0219216	uniform	Breast - Mammary Tissue
ENSG00000136908	0	10.5229	1	0.228848	uniform	Cervix Uteri
ENSG00000136908	0	9.84074	1	-0.643696	uniform	Colon - Sigmoid
ENSG00000136908	0	10.1405	1	-0.25915	uniform	Colon - Transverse
ENSG00000136908	0	9.96023	1	-0.513308	uniform	Esophagus - Gastroesophageal Junction
ENSG00000136908	0	10.5855	1	0.325325	uniform	Esophagus - Mucosa
ENSG00000136908	0	10.2712	1	-0.0857575	uniform	Fallopian Tube
ENSG00000136908	0	9.81184	1	-0.682142	uniform	Heart - Atrial Appendage
ENSG00000136908	0	9.5509	1	-1.00798	uniform	Heart - Left Ventricle
ENSG00000136908	0	10.9083	1	0.715212	uniform	Kidney
ENSG00000136908	0	10.4689	1	0.16437	uniform	Liver
ENSG00000136908	0	10.4739	1	0.173557	uniform	Lung
ENSG00000136908	0	10.7403	1	0.507493	uniform	Minor Salivary Gland
ENSG00000136908	0	9.1086	1	-1.58448	uniform	Muscle - Skeletal
ENSG00000136908	0	9.97799	1	-0.477653	uniform	Nerve - Tibial
ENSG00000136908	0	10.2752	1	-0.0829741	uniform	Ovary
ENSG00000136908	0	11.2286	1	1.12691	uniform	Pancreas
ENSG00000136908	0	10.6706	1	0.426553	uniform	Pituitary
ENSG00000136908	0	10.8409	1	0.635966	uniform	Prostate
ENSG00000136908	0	10.5074	1	0.241968	uniform	Skin
ENSG00000136908	0	10.2427	1	-0.12513	uniform	Small Intestine - Terminal Ileum
ENSG00000136908	0	10.6146	1	0.353322	uniform	Spleen
ENSG00000136908	0	10.936	1	0.753164	uniform	Stomach
ENSG00000136908	0	11.161	1	1.0618	uniform	Thyroid
ENSG00000136908	0	10.2942	1	-0.0574008	uniform	Uterus
ENSG00000136908	0	10.2617	1	-0.0994879	uniform	Vagina
ENSG00000136908	0	11.143	1	1.03277	uniform	Whole Blood
ENSG00000136925	0	9.62054	1	0.139356		Adipose - Subcutaneous
ENSG00000136925	0	9.51204	1	0.00129862		Adipose - Visceral (Omentum)
ENSG00000136925	0	9.8088	1	0.346909		Adrenal Gland
ENSG00000136925	0	9.63096	1	0.143594		Artery - Aorta
ENSG00000136925	0	9.69836	1	0.218047		Artery - Coronary
ENSG00000136925	0	9.95464	1	0.531924		Artery - Tibial
ENSG00000136925	0	9.91625	1	0.459524		Bladder
ENSG00000136925	0	8.41786	1	-1.27264		Brain - Basal Ganglia
ENSG00000136925	0	10.2971	1	0.912102		Brain - Cerebellum
ENSG00000136925	0	8.6007	1	-1.10454		Brain - Others
ENSG00000136925	0	9.62881	1	0.141316		Breast - Mammary Tissue
ENSG00000136925	0	9.88316	1	0.422394		Cervix Uteri
ENSG00000136925	0	9.88827	1	0.437628		Colon - Sigmoid
ENSG00000136925	0	9.59007	1	0.0942667		Colon - Transverse
ENSG00000136925	0	10.0183	1	0.606915		Esophagus - Gastroesophageal Junction
ENSG00000136925	0	9.14973	1	-0.430891		Esophagus - Mucosa
ENSG00000136925	0	9.91032	1	0.452724		Fallopian Tube
ENSG00000136925	0	9.58879	1	0.0929485		Heart - Atrial Appendage
ENSG00000136925	0	9.49169	1	-0.0221016		Heart - Left Ventricle
ENSG00000136925	0	9.07244	1	-0.500467		Kidney
ENSG00000136925	0	8.98098	1	-0.609096		Liver
ENSG00000136925	0	9.47022	1	-0.0480383		Lung
ENSG00000136925	0	9.43191	1	-0.0910161		Minor Salivary Gland
ENSG00000136925	0	10.1656	1	0.781967		Muscle - Skeletal
ENSG00000136925	0	9.74664	1	0.289751		Nerve - Tibial
ENSG00000136925	0	10.1209	1	0.700363		Ovary
ENSG00000136925	0	9.60114	1	0.108889		Pancreas
ENSG00000136925	0	9.77138	1	0.303207		Pituitary
ENSG00000136925	0	9.55284	1	0.0483014		Prostate
ENSG00000136925	0	9.25195	1	-0.341633		Skin
ENSG00000136925	0	9.49184	1	-0.021935		Small Intestine - Terminal Ileum
ENSG00000136925	0	9.13682	1	-0.431202		Spleen
ENSG00000136925	0	9.47381	1	-0.0437482		Stomach
ENSG00000136925	0	10.0996	1	0.697228		Thyroid
ENSG00000136925	0	10.0403	1	0.60602		Uterus
ENSG00000136925	0	9.4672	1	-0.0509027		Vagina
ENSG00000136925	0	7.1561	1	-2.70635	downregulated	Whole Blood
ENSG00000136928	1	2.42035	0	-0.311229		Adipose - Subcutaneous
ENSG00000136928	1	1.93797	0	-0.428602		Adipose - Visceral (Omentum)
ENSG00000136928	1	8.38827	1	1.1439	up_elsewhere	Adrenal Gland
ENSG00000136928	1	2.11585	0	-0.382912		Artery - Aorta
ENSG00000136928	1	2.11947	0	-0.373094		Artery - Coronary
ENSG00000136928	1	2.30071	0	-0.343336		Artery - Tibial
ENSG00000136928	1	4.11187	1	0.111417	up_elsewhere	Bladder
ENSG00000136928	1	9.9368	1	1.5332	up_elsewhere	Brain - Basal Ganglia
ENSG00000136928	1	12.9871	1	2.25072	upregulated	Brain - Cerebellum
ENSG00000136928	1	12.6644	1	2.21818	upregulated	Brain - Others
ENSG00000136928	1	2.3565	0	-0.322297		Breast - Mammary Tissue
ENSG00000136928	1	1.59669	0	-0.490543		Cervix Uteri
ENSG00000136928	1	3.7756	0	0.0338194		Colon - Sigmoid
ENSG00000136928	1	2.95666	0	-0.172456		Colon - Transverse
ENSG00000136928	1	3.69998	0	0.0145261		Esophagus - Gastroesophageal Junction
ENSG00000136928	1	2.21888	0	-0.36056		Esophagus - Mucosa
ENSG00000136928	1	2.05285	0	-0.380647		Fallopian Tube
ENSG00000136928	1	2.21316	0	-0.356551		Heart - Atrial Appendage
ENSG00000136928	1	6.33784	1	0.661133	up_elsewhere	Heart - Left Ventricle
ENSG00000136928	1	2.31742	0	-0.320869		Kidney
ENSG00000136928	1	1.90293	0	-0.423899		Liver
ENSG00000136928	1	4.9999	1	0.338166	up_elsewhere	Lung
ENSG00000136928	1	3.02899	0	-0.151013		Minor Salivary Gland
ENSG00000136928	1	4.10565	1	0.121416	up_elsewhere	Muscle - Skeletal
ENSG00000136928	1	3.13265	0	-0.133081		Nerve - Tibial
ENSG00000136928	1	1.85028	0	-0.435066		Ovary
ENSG00000136928	1	3.04509	0	-0.148636		Pancreas
ENSG00000136928	1	5.25662	1	0.395755	up_elsewhere	Pituitary
ENSG00000136928	1	2.22726	0	-0.347319		Prostate
ENSG00000136928	1	4.13191	1	0.131026	up_elsewhere	Skin
ENSG00000136928	1	2.8283	0	-0.199557		Small Intestine - Terminal Ileum
ENSG00000136928	1	1.97131	0	-0.408854		Spleen
ENSG00000136928	1	4.36244	1	0.178892	up_elsewhere	Stomach
ENSG00000136928	1	8.28977	1	1.13806	up_elsewhere	Thyroid
ENSG00000136928	1	2.76976	0	-0.212879		Uterus
ENSG00000136928	1	1.73804	0	-0.46154		Vagina
ENSG00000136928	1	1.76815	0	-0.472221		Whole Blood
ENSG00000136929	0	1.95413	0	-0.00284437		Adipose - Subcutaneous
ENSG00000136929	0	2.85616	0	0.31931		Adipose - Visceral (Omentum)
ENSG00000136929	0	1.36546	0	-0.210845		Adrenal Gland
ENSG00000136929	0	1.83252	0	-0.0470461		Artery - Aorta
ENSG00000136929	0	1.89706	0	-0.0230771		Artery - Coronary
ENSG00000136929	0	0.725624	0	-0.438407		Artery - Tibial
ENSG00000136929	0	1.43161	0	-0.182219		Bladder
ENSG00000136929	0	2.1307	0	0.0620219		Brain - Basal Ganglia
ENSG00000136929	0	1.31589	0	-0.231531		Brain - Cerebellum
ENSG00000136929	0	2.58697	0	0.241552		Brain - Others
ENSG00000136929	0	1.80098	0	-0.0573669		Breast - Mammary Tissue
ENSG00000136929	0	1.34633	0	-0.211917		Cervix Uteri
ENSG00000136929	0	1.25637	0	-0.251185		Colon - Sigmoid
ENSG00000136929	0	1.39477	0	-0.202557		Colon - Transverse
ENSG00000136929	0	1.38456	0	-0.214962		Esophagus - Gastroesophageal Junction
ENSG00000136929	0	1.22539	0	-0.266257		Esophagus - Mucosa
ENSG00000136929	0	2.16157	0	0.0691267		Fallopian Tube
ENSG00000136929	0	2.19769	0	0.0837207		Heart - Atrial Appendage
ENSG00000136929	0	2.44398	0	0.170471		Heart - Left Ventricle
ENSG00000136929	0	2.60055	0	0.221387		Kidney
ENSG00000136929	0	3.70178	0	0.604952		Liver
ENSG00000136929	0	5.69374	1	1.30624	up_elsewhere	Lung
ENSG00000136929	0	1.20676	0	-0.265388		Minor Salivary Gland
ENSG00000136929	0	1.03327	0	-0.329097		Muscle - Skeletal
ENSG00000136929	0	1.30404	0	-0.239366		Nerve - Tibial
ENSG00000136929	0	1.16658	0	-0.278735		Ovary
ENSG00000136929	0	1.57534	0	-0.139141		Pancreas
ENSG00000136929	0	2.19959	0	0.0835221		Pituitary
ENSG00000136929	0	1.39547	0	-0.200436		Prostate
ENSG00000136929	0	0.855468	0	-0.415959		Skin
ENSG00000136929	0	2.66228	0	0.244038		Small Intestine - Terminal Ileum
ENSG00000136929	0	6.44962	1	1.55346	up_elsewhere	Spleen
ENSG00000136929	0	1.3473	0	-0.218844		Stomach
ENSG00000136929	0	3.38427	0	0.509452		Thyroid
ENSG00000136929	0	1.67942	0	-0.099576		Uterus
ENSG00000136929	0	1.68772	0	-0.0962777		Vagina
ENSG00000136929	0	9.49253	1	2.6204	upregulated	Whole Blood
ENSG00000136930	0	11.9814	1	0.0348699	uniform	Adipose - Subcutaneous
ENSG00000136930	0	11.8967	1	-0.134897	uniform	Adipose - Visceral (Omentum)
ENSG00000136930	0	12.524	1	1.05524	uniform	Adrenal Gland
ENSG00000136930	0	11.8558	1	-0.214416	uniform	Artery - Aorta
ENSG00000136930	0	11.8452	1	-0.227501	uniform	Artery - Coronary
ENSG00000136930	0	11.8547	1	-0.220414	uniform	Artery - Tibial
ENSG00000136930	0	11.7499	1	-0.400452	uniform	Bladder
ENSG00000136930	0	12.112	1	0.293261	uniform	Brain - Basal Ganglia
ENSG00000136930	0	11.6194	1	-0.664064	uniform	Brain - Cerebellum
ENSG00000136930	0	12.1505	1	0.394689	uniform	Brain - Others
ENSG00000136930	0	11.9816	1	0.0330495	uniform	Breast - Mammary Tissue
ENSG00000136930	0	11.8228	1	-0.264525	uniform	Cervix Uteri
ENSG00000136930	0	11.8336	1	-0.255985	uniform	Colon - Sigmoid
ENSG00000136930	0	11.7981	1	-0.324371	uniform	Colon - Transverse
ENSG00000136930	0	11.8042	1	-0.33058	uniform	Esophagus - Gastroesophageal Junction
ENSG00000136930	0	12.1064	1	0.281356	uniform	Esophagus - Mucosa
ENSG00000136930	0	11.8727	1	-0.171687	uniform	Fallopian Tube
ENSG00000136930	0	12.2313	1	0.512502	uniform	Heart - Atrial Appendage
ENSG00000136930	0	12.5048	1	1.02425	uniform	Heart - Left Ventricle
ENSG00000136930	0	12.2293	1	0.495756	uniform	Kidney
ENSG00000136930	0	12.4046	1	0.830588	uniform	Liver
ENSG00000136930	0	11.6774	1	-0.555404	uniform	Lung
ENSG00000136930	0	11.8836	1	-0.153276	uniform	Minor Salivary Gland
ENSG00000136930	0	12.5589	1	1.14609	uniform	Muscle - Skeletal
ENSG00000136930	0	11.8531	1	-0.223241	uniform	Nerve - Tibial
ENSG00000136930	0	11.794	1	-0.323759	uniform	Ovary
ENSG00000136930	0	12.1472	1	0.350757	uniform	Pancreas
ENSG00000136930	0	11.4467	1	-0.97838	uniform	Pituitary
ENSG00000136930	0	11.8067	1	-0.300856	uniform	Prostate
ENSG00000136930	0	12.4189	1	0.914032	uniform	Skin
ENSG00000136930	0	11.6366	1	-0.619636	uniform	Small Intestine - Terminal Ileum
ENSG00000136930	0	11.609	1	-0.6734	uniform	Spleen
ENSG00000136930	0	11.942	1	-0.0436834	uniform	Stomach
ENSG00000136930	0	11.5842	1	-0.737843	uniform	Thyroid
ENSG00000136930	0	11.7643	1	-0.37692	uniform	Uterus
ENSG00000136930	0	11.8069	1	-0.297463	uniform	Vagina
ENSG00000136930	0	11.6127	1	-0.680559	uniform	Whole Blood
ENSG00000136932	0	9.32416	1	0.422629	uniform	Adipose - Subcutaneous
ENSG00000136932	0	9.11482	1	0.156282	uniform	Adipose - Visceral (Omentum)
ENSG00000136932	0	9.49141	1	0.596146	uniform	Adrenal Gland
ENSG00000136932	0	8.39549	1	-0.703886	uniform	Artery - Aorta
ENSG00000136932	0	8.61397	1	-0.434231	uniform	Artery - Coronary
ENSG00000136932	0	8.42931	1	-0.676916	uniform	Artery - Tibial
ENSG00000136932	0	8.88172	1	-0.118239	uniform	Bladder
ENSG00000136932	0	8.68554	1	-0.376302	uniform	Brain - Basal Ganglia
ENSG00000136932	0	8.44931	1	-0.644523	uniform	Brain - Cerebellum
ENSG00000136932	0	8.54129	1	-0.579709	uniform	Brain - Others
ENSG00000136932	0	9.50275	1	0.622255	uniform	Breast - Mammary Tissue
ENSG00000136932	0	8.83116	1	-0.176409	uniform	Cervix Uteri
ENSG00000136932	0	8.66494	1	-0.379476	uniform	Colon - Sigmoid
ENSG00000136932	0	9.08525	1	0.119036	uniform	Colon - Transverse
ENSG00000136932	0	8.70824	1	-0.353101	uniform	Esophagus - Gastroesophageal Junction
ENSG00000136932	0	9.16938	1	0.223434	uniform	Esophagus - Mucosa
ENSG00000136932	0	8.90763	1	-0.0883511	uniform	Fallopian Tube
ENSG00000136932	0	8.35582	1	-0.750024	uniform	Heart - Atrial Appendage
ENSG00000136932	0	8.28594	1	-0.831339	uniform	Heart - Left Ventricle
ENSG00000136932	0	9.02794	1	0.0507242	uniform	Kidney
ENSG00000136932	0	9.21588	1	0.271944	uniform	Liver
ENSG00000136932	0	9.09197	1	0.127932	uniform	Lung
ENSG00000136932	0	9.54044	1	0.646214	uniform	Minor Salivary Gland
ENSG00000136932	0	8.74076	1	-0.309547	uniform	Muscle - Skeletal
ENSG00000136932	0	9.10791	1	0.154238	uniform	Nerve - Tibial
ENSG00000136932	0	9.2364	1	0.294741	uniform	Ovary
ENSG00000136932	0	8.79708	1	-0.225632	uniform	Pancreas
ENSG00000136932	0	9.17014	1	0.220047	uniform	Pituitary
ENSG00000136932	0	9.29443	1	0.362678	uniform	Prostate
ENSG00000136932	0	9.4986	1	0.661758	uniform	Skin
ENSG00000136932	0	9.60435	1	0.719421	uniform	Small Intestine - Terminal Ileum
ENSG00000136932	0	9.89632	1	1.06153	uniform	Spleen
ENSG00000136932	0	9.11191	1	0.151482	uniform	Stomach
ENSG00000136932	0	9.97357	1	1.17797	uniform	Thyroid
ENSG00000136932	0	9.02382	1	0.0466186	uniform	Uterus
ENSG00000136932	0	8.87373	1	-0.127787	uniform	Vagina
ENSG00000136932	0	9.82782	1	1.01022	uniform	Whole Blood
ENSG00000136933	0	10.0613	1	0.40828	up_elsewhere	Adipose - Subcutaneous
ENSG00000136933	0	9.88051	1	0.0770744	up_elsewhere	Adipose - Visceral (Omentum)
ENSG00000136933	0	9.77544	1	-0.10945	up_elsewhere	Adrenal Gland
ENSG00000136933	0	10.0554	1	0.388899	up_elsewhere	Artery - Aorta
ENSG00000136933	0	10.0137	1	0.308727	up_elsewhere	Artery - Coronary
ENSG00000136933	0	9.95524	1	0.21648	up_elsewhere	Artery - Tibial
ENSG00000136933	0	10.0241	1	0.319207	up_elsewhere	Bladder
ENSG00000136933	0	10.543	1	1.24283	up_elsewhere	Brain - Basal Ganglia
ENSG00000136933	0	9.57559	1	-0.472412	up_elsewhere	Brain - Cerebellum
ENSG00000136933	0	10.1925	1	0.666658	up_elsewhere	Brain - Others
ENSG00000136933	0	9.96727	1	0.228955	up_elsewhere	Breast - Mammary Tissue
ENSG00000136933	0	9.94814	1	0.189083	up_elsewhere	Cervix Uteri
ENSG00000136933	0	10.0596	1	0.392215	up_elsewhere	Colon - Sigmoid
ENSG00000136933	0	9.77667	1	-0.108936	up_elsewhere	Colon - Transverse
ENSG00000136933	0	9.91463	1	0.146021	up_elsewhere	Esophagus - Gastroesophageal Junction
ENSG00000136933	0	9.78547	1	-0.0962607	up_elsewhere	Esophagus - Mucosa
ENSG00000136933	0	9.67283	1	-0.283048	up_elsewhere	Fallopian Tube
ENSG00000136933	0	9.49609	1	-0.605714	up_elsewhere	Heart - Atrial Appendage
ENSG00000136933	0	9.20277	1	-1.11253	up_elsewhere	Heart - Left Ventricle
ENSG00000136933	0	9.49421	1	-0.591846	up_elsewhere	Kidney
ENSG00000136933	0	11.1732	1	2.30029	upregulated	Liver
ENSG00000136933	0	9.48964	1	-0.617628	up_elsewhere	Lung
ENSG00000136933	0	9.23866	1	-1.03482	up_elsewhere	Minor Salivary Gland
ENSG00000136933	0	9.40364	1	-0.781689	up_elsewhere	Muscle - Skeletal
ENSG00000136933	0	9.97613	1	0.255155	up_elsewhere	Nerve - Tibial
ENSG00000136933	0	9.60933	1	-0.398129	up_elsewhere	Ovary
ENSG00000136933	0	9.2445	1	-1.03579	up_elsewhere	Pancreas
ENSG00000136933	0	10.2821	1	0.774502	up_elsewhere	Pituitary
ENSG00000136933	0	9.71203	1	-0.21976	up_elsewhere	Prostate
ENSG00000136933	0	9.86661	1	0.0562522	up_elsewhere	Skin
ENSG00000136933	0	9.28624	1	-0.951823	up_elsewhere	Small Intestine - Terminal Ileum
ENSG00000136933	0	9.54593	1	-0.511402	up_elsewhere	Spleen
ENSG00000136933	0	9.34023	1	-0.867701	up_elsewhere	Stomach
ENSG00000136933	0	9.50424	1	-0.60214	up_elsewhere	Thyroid
ENSG00000136933	0	9.88535	1	0.0820489	up_elsewhere	Uterus
ENSG00000136933	0	9.79261	1	-0.0789183	up_elsewhere	Vagina
ENSG00000136933	0	9.29008	1	-0.964537	up_elsewhere	Whole Blood
ENSG00000136935	0	11.1362	1	0.178509	uniform	Adipose - Subcutaneous
ENSG00000136935	0	10.8755	1	-0.375905	uniform	Adipose - Visceral (Omentum)
ENSG00000136935	0	11.3495	1	0.602189	uniform	Adrenal Gland
ENSG00000136935	0	10.8952	1	-0.331328	uniform	Artery - Aorta
ENSG00000136935	0	11.0505	1	-0.00663942	uniform	Artery - Coronary
ENSG00000136935	0	11.1035	1	0.106968	uniform	Artery - Tibial
ENSG00000136935	0	11.4184	1	0.727888	uniform	Bladder
ENSG00000136935	0	10.6223	1	-0.896178	uniform	Brain - Basal Ganglia
ENSG00000136935	0	10.6334	1	-0.861784	uniform	Brain - Cerebellum
ENSG00000136935	0	10.5655	1	-1.04689	uniform	Brain - Others
ENSG00000136935	0	11.0594	1	0.0123452	uniform	Breast - Mammary Tissue
ENSG00000136935	0	11.002	1	-0.103071	uniform	Cervix Uteri
ENSG00000136935	0	11.4409	1	0.789888	uniform	Colon - Sigmoid
ENSG00000136935	0	11.3168	1	0.542342	uniform	Colon - Transverse
ENSG00000136935	0	11.4026	1	0.738695	uniform	Esophagus - Gastroesophageal Junction
ENSG00000136935	0	10.9772	1	-0.164418	uniform	Esophagus - Mucosa
ENSG00000136935	0	11.0048	1	-0.097207	uniform	Fallopian Tube
ENSG00000136935	0	10.7493	1	-0.628981	uniform	Heart - Atrial Appendage
ENSG00000136935	0	10.5998	1	-0.928851	uniform	Heart - Left Ventricle
ENSG00000136935	0	10.6933	1	-0.722531	uniform	Kidney
ENSG00000136935	0	11.2089	1	0.314993	uniform	Liver
ENSG00000136935	0	10.9161	1	-0.286364	uniform	Lung
ENSG00000136935	0	11.004	1	-0.10136	uniform	Minor Salivary Gland
ENSG00000136935	0	11.065	1	0.0243239	uniform	Muscle - Skeletal
ENSG00000136935	0	11.2576	1	0.430575	uniform	Nerve - Tibial
ENSG00000136935	0	11.0027	1	-0.103563	uniform	Ovary
ENSG00000136935	0	11.2402	1	0.382554	uniform	Pancreas
ENSG00000136935	0	11.3155	1	0.534025	uniform	Pituitary
ENSG00000136935	0	11.1446	1	0.186194	uniform	Prostate
ENSG00000136935	0	11.327	1	0.606836	uniform	Skin
ENSG00000136935	0	11.3286	1	0.557071	uniform	Small Intestine - Terminal Ileum
ENSG00000136935	0	11.4493	1	0.801305	uniform	Spleen
ENSG00000136935	0	11.1011	1	0.0982028	uniform	Stomach
ENSG00000136935	0	10.9937	1	-0.128273	uniform	Thyroid
ENSG00000136935	0	11.1341	1	0.162403	uniform	Uterus
ENSG00000136935	0	11.0472	1	-0.0132418	uniform	Vagina
ENSG00000136935	0	11.125	1	0.145699	uniform	Whole Blood
ENSG00000136936	0	9.96345	1	0.24743		Adipose - Subcutaneous
ENSG00000136936	0	9.75653	1	-0.0977619		Adipose - Visceral (Omentum)
ENSG00000136936	0	9.79434	1	-0.0348007		Adrenal Gland
ENSG00000136936	0	10.3615	1	0.856752		Artery - Aorta
ENSG00000136936	0	10.1165	1	0.470138		Artery - Coronary
ENSG00000136936	0	10.3784	1	0.896828		Artery - Tibial
ENSG00000136936	0	9.93533	1	0.183623		Bladder
ENSG00000136936	0	9.75134	1	-0.10554		Brain - Basal Ganglia
ENSG00000136936	0	9.88638	1	0.11711		Brain - Cerebellum
ENSG00000136936	0	9.69174	1	-0.218433		Brain - Others
ENSG00000136936	0	9.83953	1	0.0384081		Breast - Mammary Tissue
ENSG00000136936	0	9.90001	1	0.129362		Cervix Uteri
ENSG00000136936	0	10.5063	1	1.07762		Colon - Sigmoid
ENSG00000136936	0	9.72557	1	-0.140803		Colon - Transverse
ENSG00000136936	0	10.3855	1	0.920862		Esophagus - Gastroesophageal Junction
ENSG00000136936	0	9.84218	1	0.0426557		Esophagus - Mucosa
ENSG00000136936	0	9.88253	1	0.102223		Fallopian Tube
ENSG00000136936	0	9.3356	1	-0.758583		Heart - Atrial Appendage
ENSG00000136936	0	9.04619	1	-1.20529		Heart - Left Ventricle
ENSG00000136936	0	9.5887	1	-0.351528		Kidney
ENSG00000136936	0	9.43347	1	-0.597369		Liver
ENSG00000136936	0	9.30927	1	-0.806622		Lung
ENSG00000136936	0	9.63554	1	-0.282422		Minor Salivary Gland
ENSG00000136936	0	9.68231	1	-0.221033		Muscle - Skeletal
ENSG00000136936	0	10.1578	1	0.554651		Nerve - Tibial
ENSG00000136936	0	9.99355	1	0.275895		Ovary
ENSG00000136936	0	9.19102	1	-0.977023		Pancreas
ENSG00000136936	0	9.63236	1	-0.291941		Pituitary
ENSG00000136936	0	10.0731	1	0.404758		Prostate
ENSG00000136936	0	9.6479	1	-0.301298		Skin
ENSG00000136936	0	9.64924	1	-0.259125		Small Intestine - Terminal Ileum
ENSG00000136936	0	9.64907	1	-0.264174		Spleen
ENSG00000136936	0	10.2315	1	0.652345		Stomach
ENSG00000136936	0	10.6843	1	1.36782		Thyroid
ENSG00000136936	0	10.0254	1	0.327099		Uterus
ENSG00000136936	0	9.93554	1	0.18676		Vagina
ENSG00000136936	0	8.00191	1	-2.82623	downregulated	Whole Blood
ENSG00000136937	0	10.8071	1	-0.149698		Adipose - Subcutaneous
ENSG00000136937	0	10.7575	1	-0.281956		Adipose - Visceral (Omentum)
ENSG00000136937	0	10.7442	1	-0.312452		Adrenal Gland
ENSG00000136937	0	10.7811	1	-0.22006		Artery - Aorta
ENSG00000136937	0	10.8582	1	-0.00882114		Artery - Coronary
ENSG00000136937	0	10.8096	1	-0.141866		Artery - Tibial
ENSG00000136937	0	11.0086	1	0.387477		Bladder
ENSG00000136937	0	10.9027	1	0.112919		Brain - Basal Ganglia
ENSG00000136937	0	11.0926	1	0.627059		Brain - Cerebellum
ENSG00000136937	0	10.6091	1	-0.721763		Brain - Others
ENSG00000136937	0	10.8487	1	-0.0349554		Breast - Mammary Tissue
ENSG00000136937	0	10.9259	1	0.170179		Cervix Uteri
ENSG00000136937	0	10.8836	1	0.060329		Colon - Sigmoid
ENSG00000136937	0	11.0936	1	0.62557		Colon - Transverse
ENSG00000136937	0	10.8169	1	-0.126046		Esophagus - Gastroesophageal Junction
ENSG00000136937	0	11.044	1	0.496524		Esophagus - Mucosa
ENSG00000136937	0	10.7693	1	-0.241824		Fallopian Tube
ENSG00000136937	0	10.8205	1	-0.110681		Heart - Atrial Appendage
ENSG00000136937	0	10.5943	1	-0.71445		Heart - Left Ventricle
ENSG00000136937	0	10.4151	1	-1.17622		Kidney
ENSG00000136937	0	10.7205	1	-0.376073		Liver
ENSG00000136937	0	10.815	1	-0.126202		Lung
ENSG00000136937	0	10.8376	1	-0.0636926		Minor Salivary Gland
ENSG00000136937	0	10.9561	1	0.261739		Muscle - Skeletal
ENSG00000136937	0	11.0882	1	0.621541		Nerve - Tibial
ENSG00000136937	0	11.052	1	0.505642		Ovary
ENSG00000136937	0	10.8922	1	0.0828861		Pancreas
ENSG00000136937	0	11.0759	1	0.576291		Pituitary
ENSG00000136937	0	10.8502	1	-0.0296755		Prostate
ENSG00000136937	0	10.9999	1	0.397788		Skin
ENSG00000136937	0	11.0505	1	0.50319		Small Intestine - Terminal Ileum
ENSG00000136937	0	10.9016	1	0.108112		Spleen
ENSG00000136937	0	10.7927	1	-0.184665		Stomach
ENSG00000136937	0	11.0438	1	0.49673		Thyroid
ENSG00000136937	0	10.9338	1	0.192286		Uterus
ENSG00000136937	0	10.9952	1	0.354785		Vagina
ENSG00000136937	0	9.99473	1	-2.31777	downregulated	Whole Blood
ENSG00000136938	0	13.0287	1	0.33854	uniform	Adipose - Subcutaneous
ENSG00000136938	0	12.9266	1	0.198368	uniform	Adipose - Visceral (Omentum)
ENSG00000136938	0	12.1607	1	-0.795873	uniform	Adrenal Gland
ENSG00000136938	0	12.8388	1	0.0784514	uniform	Artery - Aorta
ENSG00000136938	0	12.9121	1	0.172623	uniform	Artery - Coronary
ENSG00000136938	0	13.07	1	0.391486	uniform	Artery - Tibial
ENSG00000136938	0	12.9104	1	0.166493	uniform	Bladder
ENSG00000136938	0	12.1208	1	-0.854908	uniform	Brain - Basal Ganglia
ENSG00000136938	0	11.3241	1	-1.86591	uniform	Brain - Cerebellum
ENSG00000136938	0	12.3304	1	-0.584327	uniform	Brain - Others
ENSG00000136938	0	13.013	1	0.313353	uniform	Breast - Mammary Tissue
ENSG00000136938	0	13.0236	1	0.310293	uniform	Cervix Uteri
ENSG00000136938	0	13.045	1	0.352158	uniform	Colon - Sigmoid
ENSG00000136938	0	13.0409	1	0.347365	uniform	Colon - Transverse
ENSG00000136938	0	12.789	1	0.0130868	uniform	Esophagus - Gastroesophageal Junction
ENSG00000136938	0	12.9049	1	0.168255	uniform	Esophagus - Mucosa
ENSG00000136938	0	12.9246	1	0.184143	uniform	Fallopian Tube
ENSG00000136938	0	12.1771	1	-0.78216	uniform	Heart - Atrial Appendage
ENSG00000136938	0	11.8057	1	-1.2537	uniform	Heart - Left Ventricle
ENSG00000136938	0	12.2844	1	-0.630466	uniform	Kidney
ENSG00000136938	0	11.5171	1	-1.6101	uniform	Liver
ENSG00000136938	0	12.7858	1	0.00848617	uniform	Lung
ENSG00000136938	0	12.7654	1	-0.0180092	uniform	Minor Salivary Gland
ENSG00000136938	0	12.1018	1	-0.898248	uniform	Muscle - Skeletal
ENSG00000136938	0	13.0681	1	0.392803	uniform	Nerve - Tibial
ENSG00000136938	0	13.233	1	0.582322	uniform	Ovary
ENSG00000136938	0	13.0879	1	0.399847	uniform	Pancreas
ENSG00000136938	0	12.1165	1	-0.852534	uniform	Pituitary
ENSG00000136938	0	12.6127	1	-0.215914	uniform	Prostate
ENSG00000136938	0	13.0002	1	0.326544	uniform	Skin
ENSG00000136938	0	12.9721	1	0.248646	uniform	Small Intestine - Terminal Ileum
ENSG00000136938	0	12.8032	1	0.0307268	uniform	Spleen
ENSG00000136938	0	12.9494	1	0.22261	uniform	Stomach
ENSG00000136938	0	12.5797	1	-0.27077	uniform	Thyroid
ENSG00000136938	0	12.8517	1	0.0930003	uniform	Uterus
ENSG00000136938	0	13.058	1	0.35969	uniform	Vagina
ENSG00000136938	0	12.4574	1	-0.418515	uniform	Whole Blood
ENSG00000136940	0	10.0881	1	0.846199	uniform	Adipose - Subcutaneous
ENSG00000136940	0	9.9125	1	0.586769	uniform	Adipose - Visceral (Omentum)
ENSG00000136940	0	9.5416	1	0.0421102	uniform	Adrenal Gland
ENSG00000136940	0	9.96691	1	0.658637	uniform	Artery - Aorta
ENSG00000136940	0	9.82824	1	0.454081	uniform	Artery - Coronary
ENSG00000136940	0	9.81073	1	0.450533	uniform	Artery - Tibial
ENSG00000136940	0	9.62286	1	0.15562	uniform	Bladder
ENSG00000136940	0	9.27444	1	-0.354652	uniform	Brain - Basal Ganglia
ENSG00000136940	0	9.32954	1	-0.267994	uniform	Brain - Cerebellum
ENSG00000136940	0	9.42703	1	-0.134187	uniform	Brain - Others
ENSG00000136940	0	9.89108	1	0.552962	uniform	Breast - Mammary Tissue
ENSG00000136940	0	9.87995	1	0.517082	uniform	Cervix Uteri
ENSG00000136940	0	9.53871	1	0.0384395	uniform	Colon - Sigmoid
ENSG00000136940	0	9.62808	1	0.170554	uniform	Colon - Transverse
ENSG00000136940	0	9.52648	1	0.0223566	uniform	Esophagus - Gastroesophageal Junction
ENSG00000136940	0	9.76116	1	0.368268	uniform	Esophagus - Mucosa
ENSG00000136940	0	9.62231	1	0.154569	uniform	Fallopian Tube
ENSG00000136940	0	9.05521	1	-0.665213	uniform	Heart - Atrial Appendage
ENSG00000136940	0	8.82961	1	-0.982296	uniform	Heart - Left Ventricle
ENSG00000136940	0	9.04833	1	-0.656933	uniform	Kidney
ENSG00000136940	0	8.4633	1	-1.48626	uniform	Liver
ENSG00000136940	0	9.87696	1	0.537696	uniform	Lung
ENSG00000136940	0	10.0697	1	0.792388	uniform	Minor Salivary Gland
ENSG00000136940	0	8.3948	1	-1.61689	uniform	Muscle - Skeletal
ENSG00000136940	0	9.50541	1	-0.0106073	uniform	Nerve - Tibial
ENSG00000136940	0	9.32283	1	-0.270445	uniform	Ovary
ENSG00000136940	0	8.85747	1	-0.939908	uniform	Pancreas
ENSG00000136940	0	9.12232	1	-0.562123	uniform	Pituitary
ENSG00000136940	0	9.32287	1	-0.273276	uniform	Prostate
ENSG00000136940	0	9.47915	1	-0.0549125	uniform	Skin
ENSG00000136940	0	9.58569	1	0.106217	uniform	Small Intestine - Terminal Ileum
ENSG00000136940	0	9.78879	1	0.39764	uniform	Spleen
ENSG00000136940	0	9.36667	1	-0.213914	uniform	Stomach
ENSG00000136940	0	9.70188	1	0.287469	uniform	Thyroid
ENSG00000136940	0	9.91033	1	0.56279	uniform	Uterus
ENSG00000136940	0	9.69791	1	0.263863	uniform	Vagina
ENSG00000136940	0	8.63902	1	-1.26932	uniform	Whole Blood
ENSG00000136942	0	14.1209	1	0.170549	uniform	Adipose - Subcutaneous
ENSG00000136942	0	14.1862	1	0.250516	uniform	Adipose - Visceral (Omentum)
ENSG00000136942	0	13.8465	1	-0.177359	uniform	Adrenal Gland
ENSG00000136942	0	13.6036	1	-0.488894	uniform	Artery - Aorta
ENSG00000136942	0	13.8578	1	-0.166682	uniform	Artery - Coronary
ENSG00000136942	0	13.686	1	-0.391841	uniform	Artery - Tibial
ENSG00000136942	0	14.0553	1	0.0787303	uniform	Bladder
ENSG00000136942	0	13.5047	1	-0.615577	uniform	Brain - Basal Ganglia
ENSG00000136942	0	12.612	1	-1.70175	uniform	Brain - Cerebellum
ENSG00000136942	0	13.4541	1	-0.700113	uniform	Brain - Others
ENSG00000136942	0	14.3334	1	0.433397	uniform	Breast - Mammary Tissue
ENSG00000136942	0	14.463	1	0.574707	uniform	Cervix Uteri
ENSG00000136942	0	14.1619	1	0.21577	uniform	Colon - Sigmoid
ENSG00000136942	0	14.0236	1	0.0426408	uniform	Colon - Transverse
ENSG00000136942	0	14.007	1	0.0210864	uniform	Esophagus - Gastroesophageal Junction
ENSG00000136942	0	14.5408	1	0.696857	uniform	Esophagus - Mucosa
ENSG00000136942	0	14.1819	1	0.232857	uniform	Fallopian Tube
ENSG00000136942	0	13.5188	1	-0.592326	uniform	Heart - Atrial Appendage
ENSG00000136942	0	13.564	1	-0.53047	uniform	Heart - Left Ventricle
ENSG00000136942	0	14.0189	1	0.0348184	uniform	Kidney
ENSG00000136942	0	13.6494	1	-0.423072	uniform	Liver
ENSG00000136942	0	13.7221	1	-0.342907	uniform	Lung
ENSG00000136942	0	14.1541	1	0.203055	uniform	Minor Salivary Gland
ENSG00000136942	0	13.9759	1	-0.0198272	uniform	Muscle - Skeletal
ENSG00000136942	0	13.9484	1	-0.0561766	uniform	Nerve - Tibial
ENSG00000136942	0	14.8848	1	1.09504	uniform	Ovary
ENSG00000136942	0	14.8632	1	1.07705	uniform	Pancreas
ENSG00000136942	0	14.1021	1	0.140301	uniform	Pituitary
ENSG00000136942	0	14.4205	1	0.530991	uniform	Prostate
ENSG00000136942	0	14.8579	1	1.12337	uniform	Skin
ENSG00000136942	0	14.109	1	0.145288	uniform	Small Intestine - Terminal Ileum
ENSG00000136942	0	14.3098	1	0.395376	uniform	Spleen
ENSG00000136942	0	14.1197	1	0.163423	uniform	Stomach
ENSG00000136942	0	14.0435	1	0.0683851	uniform	Thyroid
ENSG00000136942	0	14.1467	1	0.190806	uniform	Uterus
ENSG00000136942	0	14.4188	1	0.527428	uniform	Vagina
ENSG00000136942	0	12.6837	1	-1.62525	uniform	Whole Blood
ENSG00000136943	0	3.63149	0	-0.31722		Adipose - Subcutaneous
ENSG00000136943	0	3.76911	0	-0.266783		Adipose - Visceral (Omentum)
ENSG00000136943	0	3.9713	0	-0.191489		Adrenal Gland
ENSG00000136943	0	3.1885	0	-0.459521		Artery - Aorta
ENSG00000136943	0	3.26227	0	-0.425419		Artery - Coronary
ENSG00000136943	0	2.57929	0	-0.673632		Artery - Tibial
ENSG00000136943	0	3.07554	0	-0.476934		Bladder
ENSG00000136943	0	5.74016	1	0.43472	up_elsewhere	Brain - Basal Ganglia
ENSG00000136943	0	3.27078	0	-0.436449		Brain - Cerebellum
ENSG00000136943	0	5.57074	1	0.408283	up_elsewhere	Brain - Others
ENSG00000136943	0	5.36685	1	0.28238	up_elsewhere	Breast - Mammary Tissue
ENSG00000136943	0	4.75655	1	0.074551	up_elsewhere	Cervix Uteri
ENSG00000136943	0	3.65761	0	-0.300031		Colon - Sigmoid
ENSG00000136943	0	6.0484	1	0.506695	up_elsewhere	Colon - Transverse
ENSG00000136943	0	3.2171	0	-0.47325		Esophagus - Gastroesophageal Junction
ENSG00000136943	0	9.55095	1	1.67785	up_elsewhere	Esophagus - Mucosa
ENSG00000136943	0	4.75601	1	0.0743737	up_elsewhere	Fallopian Tube
ENSG00000136943	0	3.05643	0	-0.504383		Heart - Atrial Appendage
ENSG00000136943	0	2.79321	0	-0.591147		Heart - Left Ventricle
ENSG00000136943	0	8.36975	1	1.26353	up_elsewhere	Kidney
ENSG00000136943	0	3.30407	0	-0.410293		Liver
ENSG00000136943	0	5.08912	1	0.196942	up_elsewhere	Lung
ENSG00000136943	0	8.53782	1	1.32292	up_elsewhere	Minor Salivary Gland
ENSG00000136943	0	4.74156	1	0.0822041	up_elsewhere	Muscle - Skeletal
ENSG00000136943	0	3.35424	0	-0.414334		Nerve - Tibial
ENSG00000136943	0	3.4075	0	-0.374145		Ovary
ENSG00000136943	0	6.25346	1	0.579973	up_elsewhere	Pancreas
ENSG00000136943	0	6.32894	1	0.605094	up_elsewhere	Pituitary
ENSG00000136943	0	5.27608	1	0.25267	up_elsewhere	Prostate
ENSG00000136943	0	11.3848	1	2.32004	upregulated	Skin
ENSG00000136943	0	4.47602	1	-0.0177646	up_elsewhere	Small Intestine - Terminal Ileum
ENSG00000136943	0	3.43479	0	-0.368649		Spleen
ENSG00000136943	0	6.9448	1	0.803834	up_elsewhere	Stomach
ENSG00000136943	0	5.7696	1	0.441113	up_elsewhere	Thyroid
ENSG00000136943	0	3.88773	0	-0.214666		Uterus
ENSG00000136943	0	8.45717	1	1.29345	up_elsewhere	Vagina
ENSG00000136943	0	2.42482	0	-0.731426		Whole Blood
ENSG00000136944	0	6.83472	1	0.602358	uniform	Adipose - Subcutaneous
ENSG00000136944	0	4.8104	1	0.0628425	uniform	Adipose - Visceral (Omentum)
ENSG00000136944	0	1.69975	0	-0.728146	uniform	Adrenal Gland
ENSG00000136944	0	4.37791	1	-0.0527241	uniform	Artery - Aorta
ENSG00000136944	0	5.91838	1	0.340699	uniform	Artery - Coronary
ENSG00000136944	0	5.3217	1	0.208398	uniform	Artery - Tibial
ENSG00000136944	0	2.76724	0	-0.448666	uniform	Bladder
ENSG00000136944	0	2.09496	0	-0.656655	uniform	Brain - Basal Ganglia
ENSG00000136944	0	2.02432	0	-0.659993	uniform	Brain - Cerebellum
ENSG00000136944	0	1.9838	0	-0.696516	uniform	Brain - Others
ENSG00000136944	0	9.38448	1	1.20586	uniform	Breast - Mammary Tissue
ENSG00000136944	0	1.11758	0	-0.856828	uniform	Cervix Uteri
ENSG00000136944	0	6.7287	1	0.553128	uniform	Colon - Sigmoid
ENSG00000136944	0	4.99568	1	0.107242	uniform	Colon - Transverse
ENSG00000136944	0	5.52421	1	0.283416	uniform	Esophagus - Gastroesophageal Junction
ENSG00000136944	0	2.89	0	-0.449886	uniform	Esophagus - Mucosa
ENSG00000136944	0	4.00909	1	-0.140578	uniform	Fallopian Tube
ENSG00000136944	0	8.09167	1	0.894832	uniform	Heart - Atrial Appendage
ENSG00000136944	0	6.43027	1	0.482598	uniform	Heart - Left Ventricle
ENSG00000136944	0	9.28456	1	1.16822	uniform	Kidney
ENSG00000136944	0	0.315043	0	-1.06918	uniform	Liver
ENSG00000136944	0	2.79114	0	-0.472511	uniform	Lung
ENSG00000136944	0	7.48852	1	0.729109	uniform	Minor Salivary Gland
ENSG00000136944	0	3.75209	0	-0.24113	uniform	Muscle - Skeletal
ENSG00000136944	0	4.77952	1	0.0563734	uniform	Nerve - Tibial
ENSG00000136944	0	1.21456	0	-0.841937	uniform	Ovary
ENSG00000136944	0	4.79053	1	0.0554188	uniform	Pancreas
ENSG00000136944	0	5.75786	1	0.306365	uniform	Pituitary
ENSG00000136944	0	3.06208	0	-0.387067	uniform	Prostate
ENSG00000136944	0	8.65404	1	1.09179	uniform	Skin
ENSG00000136944	0	4.29839	1	-0.0711978	uniform	Small Intestine - Terminal Ileum
ENSG00000136944	0	1.17922	0	-0.855905	uniform	Spleen
ENSG00000136944	0	3.69017	0	-0.230154	uniform	Stomach
ENSG00000136944	0	6.14246	1	0.426467	uniform	Thyroid
ENSG00000136944	0	1.51163	0	-0.766622	uniform	Uterus
ENSG00000136944	0	1.6527	0	-0.732638	uniform	Vagina
ENSG00000136944	0	0.446514	0	-1.06731	uniform	Whole Blood
ENSG00000136950	0	10.7477	1	-0.459333	uniform	Adipose - Subcutaneous
ENSG00000136950	0	11.099	1	-0.0574598	uniform	Adipose - Visceral (Omentum)
ENSG00000136950	0	11.5201	1	0.405978	uniform	Adrenal Gland
ENSG00000136950	0	10.5708	1	-0.640716	uniform	Artery - Aorta
ENSG00000136950	0	10.7515	1	-0.435685	uniform	Artery - Coronary
ENSG00000136950	0	10.3899	1	-0.849556	uniform	Artery - Tibial
ENSG00000136950	0	10.5626	1	-0.626955	uniform	Bladder
ENSG00000136950	0	11.6292	1	0.537865	uniform	Brain - Basal Ganglia
ENSG00000136950	0	11.4646	1	0.357564	uniform	Brain - Cerebellum
ENSG00000136950	0	11.6942	1	0.637877	uniform	Brain - Others
ENSG00000136950	0	10.8437	1	-0.343344	uniform	Breast - Mammary Tissue
ENSG00000136950	0	10.2237	1	-0.98745	uniform	Cervix Uteri
ENSG00000136950	0	10.9249	1	-0.255969	uniform	Colon - Sigmoid
ENSG00000136950	0	11.1526	1	0.00171405	uniform	Colon - Transverse
ENSG00000136950	0	10.7134	1	-0.516738	uniform	Esophagus - Gastroesophageal Junction
ENSG00000136950	0	12.1713	1	1.11737	uniform	Esophagus - Mucosa
ENSG00000136950	0	10.4521	1	-0.744104	uniform	Fallopian Tube
ENSG00000136950	0	11.0382	1	-0.1288	uniform	Heart - Atrial Appendage
ENSG00000136950	0	11.2761	1	0.140365	uniform	Heart - Left Ventricle
ENSG00000136950	0	11.1256	1	-0.0279074	uniform	Kidney
ENSG00000136950	0	11.1788	1	0.0297858	uniform	Liver
ENSG00000136950	0	11.4036	1	0.283033	uniform	Lung
ENSG00000136950	0	10.9579	1	-0.211328	uniform	Minor Salivary Gland
ENSG00000136950	0	11.3915	1	0.282487	uniform	Muscle - Skeletal
ENSG00000136950	0	10.6307	1	-0.586412	uniform	Nerve - Tibial
ENSG00000136950	0	9.87008	1	-1.375	uniform	Ovary
ENSG00000136950	0	10.3094	1	-0.916256	uniform	Pancreas
ENSG00000136950	0	11.4427	1	0.322185	uniform	Pituitary
ENSG00000136950	0	10.6852	1	-0.508008	uniform	Prostate
ENSG00000136950	0	11.8394	1	0.804231	uniform	Skin
ENSG00000136950	0	11.1268	1	-0.0264602	uniform	Small Intestine - Terminal Ileum
ENSG00000136950	0	11.877	1	0.787068	uniform	Spleen
ENSG00000136950	0	11.3046	1	0.16684	uniform	Stomach
ENSG00000136950	0	10.7851	1	-0.418627	uniform	Thyroid
ENSG00000136950	0	10.3719	1	-0.838375	uniform	Uterus
ENSG00000136950	0	11.304	1	0.163563	uniform	Vagina
ENSG00000136950	0	10.9814	1	-0.195811	uniform	Whole Blood
ENSG00000136960	0	13.403	1	1.12467		Adipose - Subcutaneous
ENSG00000136960	0	13.0262	1	0.955852		Adipose - Visceral (Omentum)
ENSG00000136960	0	11.3927	1	0.236072		Adrenal Gland
ENSG00000136960	0	11.666	1	0.364101		Artery - Aorta
ENSG00000136960	0	10.832	1	-0.00792515		Artery - Coronary
ENSG00000136960	0	10.8833	1	0.0153727		Artery - Tibial
ENSG00000136960	0	11.693	1	0.35954		Bladder
ENSG00000136960	0	12.7324	1	0.838964		Brain - Basal Ganglia
ENSG00000136960	0	9.75004	1	-0.490107		Brain - Cerebellum
ENSG00000136960	0	12.5069	1	0.764307		Brain - Others
ENSG00000136960	0	13.2595	1	1.05083		Breast - Mammary Tissue
ENSG00000136960	0	12.0858	1	0.526933		Cervix Uteri
ENSG00000136960	0	10.9758	1	0.0550207		Colon - Sigmoid
ENSG00000136960	0	11.3954	1	0.243401		Colon - Transverse
ENSG00000136960	0	10.1675	1	-0.324017		Esophagus - Gastroesophageal Junction
ENSG00000136960	0	9.35642	1	-0.664813		Esophagus - Mucosa
ENSG00000136960	0	12.5345	1	0.718028		Fallopian Tube
ENSG00000136960	0	9.56031	1	-0.570553		Heart - Atrial Appendage
ENSG00000136960	0	8.07627	1	-1.20595		Heart - Left Ventricle
ENSG00000136960	0	11.4171	1	0.244217		Kidney
ENSG00000136960	0	8.67424	1	-0.939337		Liver
ENSG00000136960	0	11.6389	1	0.357502		Lung
ENSG00000136960	0	10.019	1	-0.360133		Minor Salivary Gland
ENSG00000136960	0	9.34731	1	-0.681064		Muscle - Skeletal
ENSG00000136960	0	11.5411	1	0.322443		Nerve - Tibial
ENSG00000136960	0	10.3659	1	-0.209234		Ovary
ENSG00000136960	0	9.77624	1	-0.472003		Pancreas
ENSG00000136960	0	10.4409	1	-0.18157		Pituitary
ENSG00000136960	0	11.4064	1	0.242742		Prostate
ENSG00000136960	0	10.5629	1	-0.149172		Skin
ENSG00000136960	0	12.1632	1	0.568286		Small Intestine - Terminal Ileum
ENSG00000136960	0	11.5062	1	0.286391		Spleen
ENSG00000136960	0	10.4838	1	-0.162206		Stomach
ENSG00000136960	0	9.58521	1	-0.566248		Thyroid
ENSG00000136960	0	13.2534	1	1.03147		Uterus
ENSG00000136960	0	10.6674	1	-0.0784207		Vagina
ENSG00000136960	0	6.10158	1	-2.0643	downregulated	Whole Blood
ENSG00000136982	0	7.68774	1	0.57845		Adipose - Subcutaneous
ENSG00000136982	0	7.46318	1	0.355165		Adipose - Visceral (Omentum)
ENSG00000136982	0	7.55394	1	0.430477		Adrenal Gland
ENSG00000136982	0	7.66731	1	0.544147		Artery - Aorta
ENSG00000136982	0	7.7051	1	0.572574		Artery - Coronary
ENSG00000136982	0	7.42188	1	0.322425		Artery - Tibial
ENSG00000136982	0	7.42703	1	0.306503		Bladder
ENSG00000136982	0	6.51608	1	-0.552978		Brain - Basal Ganglia
ENSG00000136982	0	8.31245	1	1.14474		Brain - Cerebellum
ENSG00000136982	0	6.86034	1	-0.246369		Brain - Others
ENSG00000136982	0	7.39993	1	0.294188		Breast - Mammary Tissue
ENSG00000136982	0	7.86613	1	0.710138		Cervix Uteri
ENSG00000136982	0	7.52333	1	0.405179		Colon - Sigmoid
ENSG00000136982	0	7.20502	1	0.105831		Colon - Transverse
ENSG00000136982	0	7.19325	1	0.0986889		Esophagus - Gastroesophageal Junction
ENSG00000136982	0	7.58959	1	0.477503		Esophagus - Mucosa
ENSG00000136982	0	7.03683	1	-0.0520686		Fallopian Tube
ENSG00000136982	0	6.83577	1	-0.246122		Heart - Atrial Appendage
ENSG00000136982	0	6.49583	1	-0.566885		Heart - Left Ventricle
ENSG00000136982	0	5.96943	1	-1.03605		Kidney
ENSG00000136982	0	5.84936	1	-1.15285		Liver
ENSG00000136982	0	6.57043	1	-0.494627		Lung
ENSG00000136982	0	6.87165	1	-0.20662		Minor Salivary Gland
ENSG00000136982	0	7.09404	1	0.000701963		Muscle - Skeletal
ENSG00000136982	0	7.56787	1	0.461185		Nerve - Tibial
ENSG00000136982	0	7.31217	1	0.203856		Ovary
ENSG00000136982	0	7.42519	1	0.311029		Pancreas
ENSG00000136982	0	5.54926	1	-1.43245		Pituitary
ENSG00000136982	0	6.95018	1	-0.134552		Prostate
ENSG00000136982	0	7.08704	1	-0.00629782		Skin
ENSG00000136982	0	6.87161	1	-0.206671		Small Intestine - Terminal Ileum
ENSG00000136982	0	6.80444	1	-0.270511		Spleen
ENSG00000136982	0	7.09296	1	-0.000399912		Stomach
ENSG00000136982	0	6.57178	1	-0.502432		Thyroid
ENSG00000136982	0	7.95065	1	0.79336		Uterus
ENSG00000136982	0	7.61402	1	0.484367		Vagina
ENSG00000136982	0	4.41575	1	-2.49669	downregulated	Whole Blood
ENSG00000136986	0	11.6498	1	0.731726	uniform	Adipose - Subcutaneous
ENSG00000136986	0	11.7289	1	0.862729	uniform	Adipose - Visceral (Omentum)
ENSG00000136986	0	11.8064	1	0.981321	uniform	Adrenal Gland
ENSG00000136986	0	11.4333	1	0.335578	uniform	Artery - Aorta
ENSG00000136986	0	11.3972	1	0.26784	uniform	Artery - Coronary
ENSG00000136986	0	11.278	1	0.0629457	uniform	Artery - Tibial
ENSG00000136986	0	11.314	1	0.11942	uniform	Bladder
ENSG00000136986	0	10.4554	1	-1.40108	uniform	Brain - Basal Ganglia
ENSG00000136986	0	11.2951	1	0.0923637	uniform	Brain - Cerebellum
ENSG00000136986	0	10.4862	1	-1.39062	uniform	Brain - Others
ENSG00000136986	0	11.554	1	0.548427	uniform	Breast - Mammary Tissue
ENSG00000136986	0	11.1706	1	-0.128564	uniform	Cervix Uteri
ENSG00000136986	0	11.0655	1	-0.321698	uniform	Colon - Sigmoid
ENSG00000136986	0	11.4999	1	0.449959	uniform	Colon - Transverse
ENSG00000136986	0	11.1953	1	-0.0937494	uniform	Esophagus - Gastroesophageal Junction
ENSG00000136986	0	11.2578	1	0.0236022	uniform	Esophagus - Mucosa
ENSG00000136986	0	11.4823	1	0.410139	uniform	Fallopian Tube
ENSG00000136986	0	10.7994	1	-0.789892	uniform	Heart - Atrial Appendage
ENSG00000136986	0	11.2764	1	0.0552638	uniform	Heart - Left Ventricle
ENSG00000136986	0	10.9809	1	-0.458196	uniform	Kidney
ENSG00000136986	0	11.6558	1	0.718078	uniform	Liver
ENSG00000136986	0	11.5724	1	0.593802	uniform	Lung
ENSG00000136986	0	11.4236	1	0.313694	uniform	Minor Salivary Gland
ENSG00000136986	0	11.859	1	1.10084	uniform	Muscle - Skeletal
ENSG00000136986	0	11.1672	1	-0.144706	uniform	Nerve - Tibial
ENSG00000136986	0	11.5472	1	0.529576	uniform	Ovary
ENSG00000136986	0	11.2692	1	0.0428593	uniform	Pancreas
ENSG00000136986	0	11.5942	1	0.613525	uniform	Pituitary
ENSG00000136986	0	11.1484	1	-0.170253	uniform	Prostate
ENSG00000136986	0	11.0639	1	-0.363415	uniform	Skin
ENSG00000136986	0	11.739	1	0.860879	uniform	Small Intestine - Terminal Ileum
ENSG00000136986	0	11.7756	1	0.927829	uniform	Spleen
ENSG00000136986	0	11.1626	1	-0.147907	uniform	Stomach
ENSG00000136986	0	11.118	1	-0.238255	uniform	Thyroid
ENSG00000136986	0	11.433	1	0.32945	uniform	Uterus
ENSG00000136986	0	11.1661	1	-0.137504	uniform	Vagina
ENSG00000136986	0	11.1182	1	-0.233939	uniform	Whole Blood
ENSG00000136997	0	12.9029	1	0.562543	uniform	Adipose - Subcutaneous
ENSG00000136997	0	13.7049	1	0.866557	uniform	Adipose - Visceral (Omentum)
ENSG00000136997	0	11.7314	1	0.0769684	uniform	Adrenal Gland
ENSG00000136997	0	11.1027	1	-0.175137	uniform	Artery - Aorta
ENSG00000136997	0	12.0219	1	0.18977	uniform	Artery - Coronary
ENSG00000136997	0	10.9793	1	-0.233462	uniform	Artery - Tibial
ENSG00000136997	0	11.5068	1	-0.0132109	uniform	Bladder
ENSG00000136997	0	6.64865	1	-1.92907	uniform	Brain - Basal Ganglia
ENSG00000136997	0	6.68058	1	-1.90551	uniform	Brain - Cerebellum
ENSG00000136997	0	7.48932	1	-1.6485	uniform	Brain - Others
ENSG00000136997	0	13.3014	1	0.705308	uniform	Breast - Mammary Tissue
ENSG00000136997	0	11.3472	1	-0.075442	uniform	Cervix Uteri
ENSG00000136997	0	11.3873	1	-0.0613712	uniform	Colon - Sigmoid
ENSG00000136997	0	11.8506	1	0.12586	uniform	Colon - Transverse
ENSG00000136997	0	11.6139	1	0.0313089	uniform	Esophagus - Gastroesophageal Junction
ENSG00000136997	0	12.9035	1	0.556073	uniform	Esophagus - Mucosa
ENSG00000136997	0	13.7418	1	0.852378	uniform	Fallopian Tube
ENSG00000136997	0	11.4316	1	-0.0449859	uniform	Heart - Atrial Appendage
ENSG00000136997	0	10.3121	1	-0.489271	uniform	Heart - Left Ventricle
ENSG00000136997	0	10.061	1	-0.576343	uniform	Kidney
ENSG00000136997	0	10.5056	1	-0.406256	uniform	Liver
ENSG00000136997	0	11.5718	1	0.0127763	uniform	Lung
ENSG00000136997	0	11.657	1	0.0456361	uniform	Minor Salivary Gland
ENSG00000136997	0	11.0717	1	-0.199041	uniform	Muscle - Skeletal
ENSG00000136997	0	12.3754	1	0.348493	uniform	Nerve - Tibial
ENSG00000136997	0	12.5916	1	0.414332	uniform	Ovary
ENSG00000136997	0	12.4282	1	0.354177	uniform	Pancreas
ENSG00000136997	0	9.4567	1	-0.8212	uniform	Pituitary
ENSG00000136997	0	11.2472	1	-0.11695	uniform	Prostate
ENSG00000136997	0	13.9487	1	1.00349	uniform	Skin
ENSG00000136997	0	11.6731	1	0.0524317	uniform	Small Intestine - Terminal Ileum
ENSG00000136997	0	12.3719	1	0.331279	uniform	Spleen
ENSG00000136997	0	11.663	1	0.0491619	uniform	Stomach
ENSG00000136997	0	11.003	1	-0.225761	uniform	Thyroid
ENSG00000136997	0	11.595	1	0.0213566	uniform	Uterus
ENSG00000136997	0	12.6702	1	0.442631	uniform	Vagina
ENSG00000136997	0	10.7101	1	-0.356663	uniform	Whole Blood
ENSG00000136999	0	9.49893	1	0.210641	up_elsewhere	Adipose - Subcutaneous
ENSG00000136999	0	9.64041	1	0.266952	up_elsewhere	Adipose - Visceral (Omentum)
ENSG00000136999	0	15.8302	1	2.58774	upregulated	Adrenal Gland
ENSG00000136999	0	15.2901	1	2.39594	upregulated	Artery - Aorta
ENSG00000136999	0	14.3101	1	2.01655	upregulated	Artery - Coronary
ENSG00000136999	0	14.6469	1	2.16777	upregulated	Artery - Tibial
ENSG00000136999	0	7.67477	1	-0.490284	up_elsewhere	Bladder
ENSG00000136999	0	7.94013	1	-0.42046	up_elsewhere	Brain - Basal Ganglia
ENSG00000136999	0	7.98469	1	-0.395913	up_elsewhere	Brain - Cerebellum
ENSG00000136999	0	8.94563	1	-0.0140164	up_elsewhere	Brain - Others
ENSG00000136999	0	9.28587	1	0.123818	up_elsewhere	Breast - Mammary Tissue
ENSG00000136999	0	9.21962	1	0.0909518	up_elsewhere	Cervix Uteri
ENSG00000136999	0	9.04858	1	0.0271452	up_elsewhere	Colon - Sigmoid
ENSG00000136999	0	8.53412	1	-0.173691	up_elsewhere	Colon - Transverse
ENSG00000136999	0	8.2424	1	-0.300872	up_elsewhere	Esophagus - Gastroesophageal Junction
ENSG00000136999	0	7.42196	1	-0.61428	up_elsewhere	Esophagus - Mucosa
ENSG00000136999	0	8.9422	1	-0.0137252	up_elsewhere	Fallopian Tube
ENSG00000136999	0	9.75353	1	0.30619	up_elsewhere	Heart - Atrial Appendage
ENSG00000136999	0	8.28425	1	-0.27218	up_elsewhere	Heart - Left Ventricle
ENSG00000136999	0	8.40912	1	-0.214887	up_elsewhere	Kidney
ENSG00000136999	0	5.7479	1	-1.22445	up_elsewhere	Liver
ENSG00000136999	0	8.73912	1	-0.0956721	up_elsewhere	Lung
ENSG00000136999	0	7.53158	1	-0.550024	up_elsewhere	Minor Salivary Gland
ENSG00000136999	0	6.47227	1	-0.975143	up_elsewhere	Muscle - Skeletal
ENSG00000136999	0	11.018	1	0.80263	up_elsewhere	Nerve - Tibial
ENSG00000136999	0	6.8005	1	-0.824914	up_elsewhere	Ovary
ENSG00000136999	0	8.26147	1	-0.283772	up_elsewhere	Pancreas
ENSG00000136999	0	10.8052	1	0.700881	up_elsewhere	Pituitary
ENSG00000136999	0	9.15871	1	0.0706363	up_elsewhere	Prostate
ENSG00000136999	0	10.0735	1	0.476252	up_elsewhere	Skin
ENSG00000136999	0	7.92774	1	-0.399867	up_elsewhere	Small Intestine - Terminal Ileum
ENSG00000136999	0	6.35706	1	-0.996439	up_elsewhere	Spleen
ENSG00000136999	0	8.26143	1	-0.279938	up_elsewhere	Stomach
ENSG00000136999	0	10.9953	1	0.795515	up_elsewhere	Thyroid
ENSG00000136999	0	8.89883	1	-0.0305724	up_elsewhere	Uterus
ENSG00000136999	0	8.96088	1	-0.00661475	up_elsewhere	Vagina
ENSG00000136999	0	6.70372	1	-0.892977	up_elsewhere	Whole Blood
ENSG00000137033	0	11.2415	1	0.399187		Adipose - Subcutaneous
ENSG00000137033	0	11.6603	1	0.591074		Adipose - Visceral (Omentum)
ENSG00000137033	0	10.3202	1	-0.0249311		Adrenal Gland
ENSG00000137033	0	11.8174	1	0.657436		Artery - Aorta
ENSG00000137033	0	12.4326	1	0.919186		Artery - Coronary
ENSG00000137033	0	10.8851	1	0.244125		Artery - Tibial
ENSG00000137033	0	11.5056	1	0.498655		Bladder
ENSG00000137033	0	10.3774	1	0.00210777		Brain - Basal Ganglia
ENSG00000137033	0	8.2751	1	-0.948008		Brain - Cerebellum
ENSG00000137033	0	9.52868	1	-0.422597		Brain - Others
ENSG00000137033	0	11.0222	1	0.297231		Breast - Mammary Tissue
ENSG00000137033	0	11.5217	1	0.505722		Cervix Uteri
ENSG00000137033	0	11.2201	1	0.3894		Colon - Sigmoid
ENSG00000137033	0	10.1335	1	-0.108697		Colon - Transverse
ENSG00000137033	0	12.0124	1	0.769344		Esophagus - Gastroesophageal Junction
ENSG00000137033	0	10.1126	1	-0.122824		Esophagus - Mucosa
ENSG00000137033	0	11.3294	1	0.42087		Fallopian Tube
ENSG00000137033	0	11.8324	1	0.662829		Heart - Atrial Appendage
ENSG00000137033	0	10.1594	1	-0.0986887		Heart - Left Ventricle
ENSG00000137033	0	7.82955	1	-1.12469		Kidney
ENSG00000137033	0	9.18382	1	-0.532415		Liver
ENSG00000137033	0	11.204	1	0.383639		Lung
ENSG00000137033	0	10.4778	1	0.0464689		Minor Salivary Gland
ENSG00000137033	0	8.1831	1	-1.00527		Muscle - Skeletal
ENSG00000137033	0	10.4141	1	0.0187588		Nerve - Tibial
ENSG00000137033	0	7.90527	1	-1.0948		Ovary
ENSG00000137033	0	7.61275	1	-1.23229		Pancreas
ENSG00000137033	0	9.0788	1	-0.58479		Pituitary
ENSG00000137033	0	10.7344	1	0.162724		Prostate
ENSG00000137033	0	10.1239	1	-0.124673		Skin
ENSG00000137033	0	10.3527	1	-0.00904601		Small Intestine - Terminal Ileum
ENSG00000137033	0	8.90079	1	-0.661569		Spleen
ENSG00000137033	0	11.6398	1	0.573366		Stomach
ENSG00000137033	0	10.3702	1	-0.00152893		Thyroid
ENSG00000137033	0	11.3019	1	0.414474		Uterus
ENSG00000137033	0	10.9661	1	0.262926		Vagina
ENSG00000137033	0	3.76697	0	-2.94654	downregulated	Whole Blood
ENSG00000137038	0	10.4521	1	-0.201635		Adipose - Subcutaneous
ENSG00000137038	0	10.4574	1	-0.187039		Adipose - Visceral (Omentum)
ENSG00000137038	0	10.7845	1	0.326599		Adrenal Gland
ENSG00000137038	0	10.4575	1	-0.185333		Artery - Aorta
ENSG00000137038	0	10.7229	1	0.230138		Artery - Coronary
ENSG00000137038	0	10.6153	1	0.0677479		Artery - Tibial
ENSG00000137038	0	10.6798	1	0.15983		Bladder
ENSG00000137038	0	10.9389	1	0.587528		Brain - Basal Ganglia
ENSG00000137038	0	10.7794	1	0.327903		Brain - Cerebellum
ENSG00000137038	0	10.8325	1	0.450792		Brain - Others
ENSG00000137038	0	10.44	1	-0.211102		Breast - Mammary Tissue
ENSG00000137038	0	10.2616	1	-0.472735		Cervix Uteri
ENSG00000137038	0	10.8183	1	0.384183		Colon - Sigmoid
ENSG00000137038	0	10.8322	1	0.406461		Colon - Transverse
ENSG00000137038	0	10.6816	1	0.181541		Esophagus - Gastroesophageal Junction
ENSG00000137038	0	10.3188	1	-0.408079		Esophagus - Mucosa
ENSG00000137038	0	10.4411	1	-0.200671		Fallopian Tube
ENSG00000137038	0	11.5051	1	1.42771		Heart - Atrial Appendage
ENSG00000137038	0	11.5575	1	1.50508		Heart - Left Ventricle
ENSG00000137038	0	10.8621	1	0.438655		Kidney
ENSG00000137038	0	10.1161	1	-0.70161		Liver
ENSG00000137038	0	10.0333	1	-0.84807		Lung
ENSG00000137038	0	10.6504	1	0.117145		Minor Salivary Gland
ENSG00000137038	0	11.5909	1	1.57967		Muscle - Skeletal
ENSG00000137038	0	10.2667	1	-0.494139		Nerve - Tibial
ENSG00000137038	0	10.6971	1	0.189599		Ovary
ENSG00000137038	0	9.94741	1	-0.965083		Pancreas
ENSG00000137038	0	10.8976	1	0.500008		Pituitary
ENSG00000137038	0	10.7154	1	0.218681		Prostate
ENSG00000137038	0	10.2045	1	-0.624283		Skin
ENSG00000137038	0	10.3326	1	-0.369747		Small Intestine - Terminal Ileum
ENSG00000137038	0	10.5521	1	-0.0347467		Spleen
ENSG00000137038	0	10.4113	1	-0.254138		Stomach
ENSG00000137038	0	10.645	1	0.114022		Thyroid
ENSG00000137038	0	10.436	1	-0.212672		Uterus
ENSG00000137038	0	10.2195	1	-0.541974		Vagina
ENSG00000137038	0	8.97153	1	-2.46186	downregulated	Whole Blood
ENSG00000137040	0	10.0911	1	-0.180124		Adipose - Subcutaneous
ENSG00000137040	0	9.99302	1	-0.327059		Adipose - Visceral (Omentum)
ENSG00000137040	0	10.8118	1	0.926777		Adrenal Gland
ENSG00000137040	0	10.0865	1	-0.177896		Artery - Aorta
ENSG00000137040	0	10.1799	1	-0.0346471		Artery - Coronary
ENSG00000137040	0	9.66003	1	-0.846104		Artery - Tibial
ENSG00000137040	0	9.87736	1	-0.488583		Bladder
ENSG00000137040	0	10.2401	1	0.0619632		Brain - Basal Ganglia
ENSG00000137040	0	10.8652	1	1.02177		Brain - Cerebellum
ENSG00000137040	0	10.5907	1	0.645154		Brain - Others
ENSG00000137040	0	10.117	1	-0.133566		Breast - Mammary Tissue
ENSG00000137040	0	9.77976	1	-0.63554		Cervix Uteri
ENSG00000137040	0	10.001	1	-0.310032		Colon - Sigmoid
ENSG00000137040	0	10.179	1	-0.0366697		Colon - Transverse
ENSG00000137040	0	9.95375	1	-0.400787		Esophagus - Gastroesophageal Junction
ENSG00000137040	0	10.231	1	0.0456382		Esophagus - Mucosa
ENSG00000137040	0	10.0607	1	-0.212214		Fallopian Tube
ENSG00000137040	0	10.2048	1	0.00438675		Heart - Atrial Appendage
ENSG00000137040	0	10.5147	1	0.4743		Heart - Left Ventricle
ENSG00000137040	0	10.1512	1	-0.0769457		Kidney
ENSG00000137040	0	10.4917	1	0.442434		Liver
ENSG00000137040	0	10.1526	1	-0.0781381		Lung
ENSG00000137040	0	10.3619	1	0.244771		Minor Salivary Gland
ENSG00000137040	0	10.6838	1	0.75388		Muscle - Skeletal
ENSG00000137040	0	9.91346	1	-0.460215		Nerve - Tibial
ENSG00000137040	0	9.75194	1	-0.682266		Ovary
ENSG00000137040	0	10.083	1	-0.184462		Pancreas
ENSG00000137040	0	9.9505	1	-0.387771		Pituitary
ENSG00000137040	0	10.2188	1	0.0256126		Prostate
ENSG00000137040	0	10.3909	1	0.316371		Skin
ENSG00000137040	0	10.4988	1	0.449819		Small Intestine - Terminal Ileum
ENSG00000137040	0	10.8635	1	1.00568		Spleen
ENSG00000137040	0	10.4696	1	0.410014		Stomach
ENSG00000137040	0	10.3461	1	0.225818		Thyroid
ENSG00000137040	0	9.96814	1	-0.354311		Uterus
ENSG00000137040	0	9.93967	1	-0.398138		Vagina
ENSG00000137040	0	8.60646	1	-2.43574	downregulated	Whole Blood
ENSG00000137054	0	10.4892	1	0.639413	uniform	Adipose - Subcutaneous
ENSG00000137054	0	10.5375	1	0.684508	uniform	Adipose - Visceral (Omentum)
ENSG00000137054	0	9.99316	1	0.0322649	uniform	Adrenal Gland
ENSG00000137054	0	10.3689	1	0.480636	uniform	Artery - Aorta
ENSG00000137054	0	10.1128	1	0.173758	uniform	Artery - Coronary
ENSG00000137054	0	10.4774	1	0.624623	uniform	Artery - Tibial
ENSG00000137054	0	10.5624	1	0.687325	uniform	Bladder
ENSG00000137054	0	9.45247	1	-0.628072	uniform	Brain - Basal Ganglia
ENSG00000137054	0	9.32785	1	-0.763614	uniform	Brain - Cerebellum
ENSG00000137054	0	9.28241	1	-0.86793	uniform	Brain - Others
ENSG00000137054	0	10.4597	1	0.592299	uniform	Breast - Mammary Tissue
ENSG00000137054	0	10.6362	1	0.773075	uniform	Cervix Uteri
ENSG00000137054	0	10.4215	1	0.539361	uniform	Colon - Sigmoid
ENSG00000137054	0	9.73004	1	-0.278174	uniform	Colon - Transverse
ENSG00000137054	0	10.0934	1	0.164689	uniform	Esophagus - Gastroesophageal Junction
ENSG00000137054	0	9.83108	1	-0.164162	uniform	Esophagus - Mucosa
ENSG00000137054	0	10.554	1	0.677471	uniform	Fallopian Tube
ENSG00000137054	0	9.51917	1	-0.534604	uniform	Heart - Atrial Appendage
ENSG00000137054	0	9.16662	1	-0.944825	uniform	Heart - Left Ventricle
ENSG00000137054	0	9.04147	1	-1.07098	uniform	Kidney
ENSG00000137054	0	10.0105	1	0.0520476	uniform	Liver
ENSG00000137054	0	9.78029	1	-0.223708	uniform	Lung
ENSG00000137054	0	9.8086	1	-0.184681	uniform	Minor Salivary Gland
ENSG00000137054	0	10.0753	1	0.136355	uniform	Muscle - Skeletal
ENSG00000137054	0	10.1344	1	0.211894	uniform	Nerve - Tibial
ENSG00000137054	0	11.1029	1	1.32008	uniform	Ovary
ENSG00000137054	0	10.8115	1	0.987692	uniform	Pancreas
ENSG00000137054	0	9.52052	1	-0.529347	uniform	Pituitary
ENSG00000137054	0	10.0495	1	0.0981174	uniform	Prostate
ENSG00000137054	0	10.1847	1	0.304368	uniform	Skin
ENSG00000137054	0	9.71747	1	-0.290955	uniform	Small Intestine - Terminal Ileum
ENSG00000137054	0	9.55345	1	-0.488019	uniform	Spleen
ENSG00000137054	0	9.95938	1	-0.00810482	uniform	Stomach
ENSG00000137054	0	9.62586	1	-0.419875	uniform	Thyroid
ENSG00000137054	0	10.8179	1	0.989315	uniform	Uterus
ENSG00000137054	0	10.3088	1	0.400507	uniform	Vagina
ENSG00000137054	0	9.10558	1	-1.01842	uniform	Whole Blood
ENSG00000137055	0	10.7028	1	0.415764	up_elsewhere	Adipose - Subcutaneous
ENSG00000137055	0	10.5165	1	0.0951599	up_elsewhere	Adipose - Visceral (Omentum)
ENSG00000137055	0	11.1666	1	1.11996	up_elsewhere	Adrenal Gland
ENSG00000137055	0	10.7123	1	0.412007	up_elsewhere	Artery - Aorta
ENSG00000137055	0	10.7032	1	0.390456	up_elsewhere	Artery - Coronary
ENSG00000137055	0	10.9391	1	0.788828	up_elsewhere	Artery - Tibial
ENSG00000137055	0	10.6451	1	0.292456	up_elsewhere	Bladder
ENSG00000137055	0	9.79976	1	-1.0701	up_elsewhere	Brain - Basal Ganglia
ENSG00000137055	0	10.2435	1	-0.356201	up_elsewhere	Brain - Cerebellum
ENSG00000137055	0	9.92987	1	-0.908681	up_elsewhere	Brain - Others
ENSG00000137055	0	10.5424	1	0.137967	up_elsewhere	Breast - Mammary Tissue
ENSG00000137055	0	10.3677	1	-0.142668	up_elsewhere	Cervix Uteri
ENSG00000137055	0	10.6001	1	0.226582	up_elsewhere	Colon - Sigmoid
ENSG00000137055	0	10.5409	1	0.134703	up_elsewhere	Colon - Transverse
ENSG00000137055	0	10.5782	1	0.198742	up_elsewhere	Esophagus - Gastroesophageal Junction
ENSG00000137055	0	10.7874	1	0.531012	up_elsewhere	Esophagus - Mucosa
ENSG00000137055	0	10.4267	1	-0.0499926	up_elsewhere	Fallopian Tube
ENSG00000137055	0	10.6445	1	0.297009	up_elsewhere	Heart - Atrial Appendage
ENSG00000137055	0	10.7572	1	0.473812	up_elsewhere	Heart - Left Ventricle
ENSG00000137055	0	10.1382	1	-0.50526	up_elsewhere	Kidney
ENSG00000137055	0	10.2834	1	-0.277191	up_elsewhere	Liver
ENSG00000137055	0	10.3802	1	-0.128271	up_elsewhere	Lung
ENSG00000137055	0	10.4456	1	-0.0212225	up_elsewhere	Minor Salivary Gland
ENSG00000137055	0	12.0943	1	2.60832	upregulated	Muscle - Skeletal
ENSG00000137055	0	10.4204	1	-0.0650515	up_elsewhere	Nerve - Tibial
ENSG00000137055	0	10.1517	1	-0.486306	up_elsewhere	Ovary
ENSG00000137055	0	10.0744	1	-0.615145	up_elsewhere	Pancreas
ENSG00000137055	0	10.2395	1	-0.351079	up_elsewhere	Pituitary
ENSG00000137055	0	10.1509	1	-0.487962	up_elsewhere	Prostate
ENSG00000137055	0	10.6718	1	0.383173	up_elsewhere	Skin
ENSG00000137055	0	10.3023	1	-0.249088	up_elsewhere	Small Intestine - Terminal Ileum
ENSG00000137055	0	10.3597	1	-0.16051	up_elsewhere	Spleen
ENSG00000137055	0	10.3436	1	-0.185541	up_elsewhere	Stomach
ENSG00000137055	0	10.2181	1	-0.396832	up_elsewhere	Thyroid
ENSG00000137055	0	10.6146	1	0.246699	up_elsewhere	Uterus
ENSG00000137055	0	10.524	1	0.103507	up_elsewhere	Vagina
ENSG00000137055	0	10.0888	1	-0.607951	up_elsewhere	Whole Blood
ENSG00000137070	0	10.9678	1	-0.141341	uniform	Adipose - Subcutaneous
ENSG00000137070	0	10.7948	1	-0.276226	uniform	Adipose - Visceral (Omentum)
ENSG00000137070	0	10.184	1	-0.742404	uniform	Adrenal Gland
ENSG00000137070	0	12.2749	1	0.88514	uniform	Artery - Aorta
ENSG00000137070	0	11.5759	1	0.338405	uniform	Artery - Coronary
ENSG00000137070	0	11.4724	1	0.271458	uniform	Artery - Tibial
ENSG00000137070	0	11.1115	1	-0.0256705	uniform	Bladder
ENSG00000137070	0	10.7743	1	-0.309819	uniform	Brain - Basal Ganglia
ENSG00000137070	0	11.6706	1	0.425995	uniform	Brain - Cerebellum
ENSG00000137070	0	10.2504	1	-0.767447	uniform	Brain - Others
ENSG00000137070	0	11.3223	1	0.140345	uniform	Breast - Mammary Tissue
ENSG00000137070	0	11.5428	1	0.303024	uniform	Cervix Uteri
ENSG00000137070	0	12.2027	1	0.825325	uniform	Colon - Sigmoid
ENSG00000137070	0	11.4868	1	0.268451	uniform	Colon - Transverse
ENSG00000137070	0	11.581	1	0.362934	uniform	Esophagus - Gastroesophageal Junction
ENSG00000137070	0	10.0634	1	-0.851159	uniform	Esophagus - Mucosa
ENSG00000137070	0	11.7595	1	0.466545	uniform	Fallopian Tube
ENSG00000137070	0	12.1427	1	0.783525	uniform	Heart - Atrial Appendage
ENSG00000137070	0	11.6457	1	0.399132	uniform	Heart - Left Ventricle
ENSG00000137070	0	10.6837	1	-0.352322	uniform	Kidney
ENSG00000137070	0	11.4329	1	0.221814	uniform	Liver
ENSG00000137070	0	10.8083	1	-0.271338	uniform	Lung
ENSG00000137070	0	10.9746	1	-0.131072	uniform	Minor Salivary Gland
ENSG00000137070	0	10.092	1	-0.842937	uniform	Muscle - Skeletal
ENSG00000137070	0	11.3152	1	0.144739	uniform	Nerve - Tibial
ENSG00000137070	0	11.537	1	0.305195	uniform	Ovary
ENSG00000137070	0	9.6052	1	-1.18814	uniform	Pancreas
ENSG00000137070	0	10.9145	1	-0.181637	uniform	Pituitary
ENSG00000137070	0	11.3241	1	0.139929	uniform	Prostate
ENSG00000137070	0	11.6477	1	0.437821	uniform	Skin
ENSG00000137070	0	11.6594	1	0.398106	uniform	Small Intestine - Terminal Ileum
ENSG00000137070	0	11.3071	1	0.128684	uniform	Spleen
ENSG00000137070	0	10.631	1	-0.39857	uniform	Stomach
ENSG00000137070	0	12.0108	1	0.697011	uniform	Thyroid
ENSG00000137070	0	11.8006	1	0.505373	uniform	Uterus
ENSG00000137070	0	11.3755	1	0.177846	uniform	Vagina
ENSG00000137070	0	10.0126	1	-0.891905	uniform	Whole Blood
ENSG00000137073	0	11.0138	1	0.0447293	uniform	Adipose - Subcutaneous
ENSG00000137073	0	10.8507	1	-0.193072	uniform	Adipose - Visceral (Omentum)
ENSG00000137073	0	12.0153	1	1.41501	uniform	Adrenal Gland
ENSG00000137073	0	10.5492	1	-0.610828	uniform	Artery - Aorta
ENSG00000137073	0	10.6983	1	-0.398458	uniform	Artery - Coronary
ENSG00000137073	0	10.7949	1	-0.276515	uniform	Artery - Tibial
ENSG00000137073	0	10.9935	1	0.0128534	uniform	Bladder
ENSG00000137073	0	10.3553	1	-0.888774	uniform	Brain - Basal Ganglia
ENSG00000137073	0	10.8776	1	-0.157614	uniform	Brain - Cerebellum
ENSG00000137073	0	10.431	1	-0.826044	uniform	Brain - Others
ENSG00000137073	0	11.0897	1	0.152477	uniform	Breast - Mammary Tissue
ENSG00000137073	0	11.1726	1	0.256873	uniform	Cervix Uteri
ENSG00000137073	0	11.0243	1	0.0577766	uniform	Colon - Sigmoid
ENSG00000137073	0	11.1281	1	0.205842	uniform	Colon - Transverse
ENSG00000137073	0	11.1473	1	0.239381	uniform	Esophagus - Gastroesophageal Junction
ENSG00000137073	0	11.4559	1	0.668685	uniform	Esophagus - Mucosa
ENSG00000137073	0	10.9521	1	-0.0434653	uniform	Fallopian Tube
ENSG00000137073	0	10.626	1	-0.504655	uniform	Heart - Atrial Appendage
ENSG00000137073	0	10.7608	1	-0.313639	uniform	Heart - Left Ventricle
ENSG00000137073	0	10.8644	1	-0.16455	uniform	Kidney
ENSG00000137073	0	10.1364	1	-1.16368	uniform	Liver
ENSG00000137073	0	11.0766	1	0.136752	uniform	Lung
ENSG00000137073	0	11.0985	1	0.159683	uniform	Minor Salivary Gland
ENSG00000137073	0	12.0001	1	1.42182	uniform	Muscle - Skeletal
ENSG00000137073	0	11.4814	1	0.706864	uniform	Nerve - Tibial
ENSG00000137073	0	11.2944	1	0.428766	uniform	Ovary
ENSG00000137073	0	10.8839	1	-0.143736	uniform	Pancreas
ENSG00000137073	0	10.842	1	-0.2018	uniform	Pituitary
ENSG00000137073	0	11.2113	1	0.316094	uniform	Prostate
ENSG00000137073	0	11.7413	1	1.09454	uniform	Skin
ENSG00000137073	0	10.8175	1	-0.232932	uniform	Small Intestine - Terminal Ileum
ENSG00000137073	0	10.7064	1	-0.387367	uniform	Spleen
ENSG00000137073	0	11.0268	1	0.0599842	uniform	Stomach
ENSG00000137073	0	11.4288	1	0.635634	uniform	Thyroid
ENSG00000137073	0	11.1489	1	0.228883	uniform	Uterus
ENSG00000137073	0	11.2692	1	0.394167	uniform	Vagina
ENSG00000137073	0	9.6654	1	-1.83003	uniform	Whole Blood
ENSG00000137074	1	10.1156	1	-0.0463649		Adipose - Subcutaneous
ENSG00000137074	1	10.0568	1	-0.183306		Adipose - Visceral (Omentum)
ENSG00000137074	1	10.7876	1	1.4828		Adrenal Gland
ENSG00000137074	1	9.98656	1	-0.347064		Artery - Aorta
ENSG00000137074	1	10.026	1	-0.250696		Artery - Coronary
ENSG00000137074	1	9.91658	1	-0.516206		Artery - Tibial
ENSG00000137074	1	10.2175	1	0.186993		Bladder
ENSG00000137074	1	10.205	1	0.17115		Brain - Basal Ganglia
ENSG00000137074	1	10.1989	1	0.151691		Brain - Cerebellum
ENSG00000137074	1	10.1763	1	0.104598		Brain - Others
ENSG00000137074	1	10.1785	1	0.105124		Breast - Mammary Tissue
ENSG00000137074	1	10.3253	1	0.429934		Cervix Uteri
ENSG00000137074	1	10.1285	1	-0.0139261		Colon - Sigmoid
ENSG00000137074	1	10.1675	1	0.0765208		Colon - Transverse
ENSG00000137074	1	10.1764	1	0.104509		Esophagus - Gastroesophageal Junction
ENSG00000137074	1	10.628	1	1.13755		Esophagus - Mucosa
ENSG00000137074	1	10.1436	1	0.0205799		Fallopian Tube
ENSG00000137074	1	9.73692	1	-0.915818		Heart - Atrial Appendage
ENSG00000137074	1	9.64007	1	-1.13438		Heart - Left Ventricle
ENSG00000137074	1	10.3294	1	0.441602		Kidney
ENSG00000137074	1	10.4726	1	0.770176		Liver
ENSG00000137074	1	10.1137	1	-0.0487695		Lung
ENSG00000137074	1	10.1136	1	-0.0474099		Minor Salivary Gland
ENSG00000137074	1	9.63812	1	-1.14996		Muscle - Skeletal
ENSG00000137074	1	10.2602	1	0.303312		Nerve - Tibial
ENSG00000137074	1	10.1283	1	-0.0139643		Ovary
ENSG00000137074	1	9.96466	1	-0.391482		Pancreas
ENSG00000137074	1	10.2855	1	0.346777		Pituitary
ENSG00000137074	1	10.4968	1	0.826083		Prostate
ENSG00000137074	1	10.6911	1	1.3236		Skin
ENSG00000137074	1	10.0349	1	-0.228578		Small Intestine - Terminal Ileum
ENSG00000137074	1	10.119	1	-0.0353076		Spleen
ENSG00000137074	1	10.0546	1	-0.186405		Stomach
ENSG00000137074	1	9.97536	1	-0.3765		Thyroid
ENSG00000137074	1	10.2373	1	0.235148		Uterus
ENSG00000137074	1	10.2118	1	0.17552		Vagina
ENSG00000137074	1	9.22392	1	-2.08876	downregulated	Whole Blood
ENSG00000137075	0	11.8044	1	0.554765	uniform	Adipose - Subcutaneous
ENSG00000137075	0	11.4395	1	0.0295102	uniform	Adipose - Visceral (Omentum)
ENSG00000137075	0	11.0685	1	-0.49321	uniform	Adrenal Gland
ENSG00000137075	0	11.8732	1	0.640593	uniform	Artery - Aorta
ENSG00000137075	0	11.8121	1	0.54717	uniform	Artery - Coronary
ENSG00000137075	0	12.3458	1	1.3015	uniform	Artery - Tibial
ENSG00000137075	0	11.9304	1	0.696732	uniform	Bladder
ENSG00000137075	0	11.0404	1	-0.553335	uniform	Brain - Basal Ganglia
ENSG00000137075	0	11.6776	1	0.370762	uniform	Brain - Cerebellum
ENSG00000137075	0	11.1724	1	-0.385652	uniform	Brain - Others
ENSG00000137075	0	11.6859	1	0.379695	uniform	Breast - Mammary Tissue
ENSG00000137075	0	11.7054	1	0.390485	uniform	Cervix Uteri
ENSG00000137075	0	12.0912	1	0.935574	uniform	Colon - Sigmoid
ENSG00000137075	0	11.5619	1	0.19865	uniform	Colon - Transverse
ENSG00000137075	0	11.9084	1	0.708251	uniform	Esophagus - Gastroesophageal Junction
ENSG00000137075	0	11.0861	1	-0.485542	uniform	Esophagus - Mucosa
ENSG00000137075	0	11.6129	1	0.263898	uniform	Fallopian Tube
ENSG00000137075	0	10.9106	1	-0.717252	uniform	Heart - Atrial Appendage
ENSG00000137075	0	10.7125	1	-0.988553	uniform	Heart - Left Ventricle
ENSG00000137075	0	11.2928	1	-0.173587	uniform	Kidney
ENSG00000137075	0	10.3356	1	-1.49031	uniform	Liver
ENSG00000137075	0	11.542	1	0.180647	uniform	Lung
ENSG00000137075	0	11.5266	1	0.14824	uniform	Minor Salivary Gland
ENSG00000137075	0	10.963	1	-0.66349	uniform	Muscle - Skeletal
ENSG00000137075	0	11.861	1	0.631812	uniform	Nerve - Tibial
ENSG00000137075	0	12.0361	1	0.851186	uniform	Ovary
ENSG00000137075	0	11.0657	1	-0.49036	uniform	Pancreas
ENSG00000137075	0	10.5395	1	-1.21575	uniform	Pituitary
ENSG00000137075	0	11.3602	1	-0.0831197	uniform	Prostate
ENSG00000137075	0	11.2667	1	-0.253977	uniform	Skin
ENSG00000137075	0	11.5353	1	0.159672	uniform	Small Intestine - Terminal Ileum
ENSG00000137075	0	11.5032	1	0.118695	uniform	Spleen
ENSG00000137075	0	10.888	1	-0.736144	uniform	Stomach
ENSG00000137075	0	11.6544	1	0.347663	uniform	Thyroid
ENSG00000137075	0	11.8658	1	0.615537	uniform	Uterus
ENSG00000137075	0	11.4494	1	0.0419083	uniform	Vagina
ENSG00000137075	0	11.4428	1	0.0346918	uniform	Whole Blood
ENSG00000137076	0	15.5013	1	0.509654	uniform	Adipose - Subcutaneous
ENSG00000137076	0	15.089	1	0.241962	uniform	Adipose - Visceral (Omentum)
ENSG00000137076	0	14.902	1	0.108082	uniform	Adrenal Gland
ENSG00000137076	0	16.4286	1	1.07171	uniform	Artery - Aorta
ENSG00000137076	0	16.0539	1	0.827417	uniform	Artery - Coronary
ENSG00000137076	0	16.6953	1	1.25073	uniform	Artery - Tibial
ENSG00000137076	0	15.5806	1	0.524222	uniform	Bladder
ENSG00000137076	0	12.9073	1	-1.16831	uniform	Brain - Basal Ganglia
ENSG00000137076	0	12.6269	1	-1.32994	uniform	Brain - Cerebellum
ENSG00000137076	0	12.8342	1	-1.25896	uniform	Brain - Others
ENSG00000137076	0	15.0135	1	0.185697	uniform	Breast - Mammary Tissue
ENSG00000137076	0	14.9771	1	0.150512	uniform	Cervix Uteri
ENSG00000137076	0	16.3159	1	0.996617	uniform	Colon - Sigmoid
ENSG00000137076	0	15.3351	1	0.378206	uniform	Colon - Transverse
ENSG00000137076	0	16.4146	1	1.0904	uniform	Esophagus - Gastroesophageal Junction
ENSG00000137076	0	13.9443	1	-0.516769	uniform	Esophagus - Mucosa
ENSG00000137076	0	15.303	1	0.352004	uniform	Fallopian Tube
ENSG00000137076	0	14.8577	1	0.0859343	uniform	Heart - Atrial Appendage
ENSG00000137076	0	14.6578	1	-0.0554182	uniform	Heart - Left Ventricle
ENSG00000137076	0	14.4417	1	-0.184452	uniform	Kidney
ENSG00000137076	0	13.5156	1	-0.767635	uniform	Liver
ENSG00000137076	0	15.4093	1	0.447884	uniform	Lung
ENSG00000137076	0	14.2298	1	-0.32232	uniform	Minor Salivary Gland
ENSG00000137076	0	14.0893	1	-0.44011	uniform	Muscle - Skeletal
ENSG00000137076	0	15.4539	1	0.479056	uniform	Nerve - Tibial
ENSG00000137076	0	14.6323	1	-0.0665094	uniform	Ovary
ENSG00000137076	0	13.7521	1	-0.627451	uniform	Pancreas
ENSG00000137076	0	14.3814	1	-0.232556	uniform	Pituitary
ENSG00000137076	0	14.929	1	0.123781	uniform	Prostate
ENSG00000137076	0	14.1269	1	-0.442075	uniform	Skin
ENSG00000137076	0	14.9758	1	0.151451	uniform	Small Intestine - Terminal Ileum
ENSG00000137076	0	15.5546	1	0.518445	uniform	Spleen
ENSG00000137076	0	14.6253	1	-0.0700279	uniform	Stomach
ENSG00000137076	0	14.6194	1	-0.0813228	uniform	Thyroid
ENSG00000137076	0	15.8118	1	0.67235	uniform	Uterus
ENSG00000137076	0	14.5998	1	-0.0848005	uniform	Vagina
ENSG00000137076	0	15.0718	1	0.233268	uniform	Whole Blood
ENSG00000137077	0	9.29432	1	0.0926395	uniform	Adipose - Subcutaneous
ENSG00000137077	0	11.6006	1	0.507802	uniform	Adipose - Visceral (Omentum)
ENSG00000137077	0	9.23696	1	0.0788098	uniform	Adrenal Gland
ENSG00000137077	0	7.53774	1	-0.230659	uniform	Artery - Aorta
ENSG00000137077	0	10.5193	1	0.305172	uniform	Artery - Coronary
ENSG00000137077	0	6.42489	1	-0.429801	uniform	Artery - Tibial
ENSG00000137077	0	9.99256	1	0.204531	uniform	Bladder
ENSG00000137077	0	2.44998	0	-1.13136	uniform	Brain - Basal Ganglia
ENSG00000137077	0	2.56287	0	-1.09857	uniform	Brain - Cerebellum
ENSG00000137077	0	2.46914	0	-1.16882	uniform	Brain - Others
ENSG00000137077	0	10.5503	1	0.315303	uniform	Breast - Mammary Tissue
ENSG00000137077	0	10.2247	1	0.245178	uniform	Cervix Uteri
ENSG00000137077	0	10.8927	1	0.377506	uniform	Colon - Sigmoid
ENSG00000137077	0	10.9347	1	0.385864	uniform	Colon - Transverse
ENSG00000137077	0	11.3623	1	0.493366	uniform	Esophagus - Gastroesophageal Junction
ENSG00000137077	0	11.151	1	0.434762	uniform	Esophagus - Mucosa
ENSG00000137077	0	11.1972	1	0.411998	uniform	Fallopian Tube
ENSG00000137077	0	7.0789	1	-0.315892	uniform	Heart - Atrial Appendage
ENSG00000137077	0	8.7202	1	-0.0153284	uniform	Heart - Left Ventricle
ENSG00000137077	0	9.98557	1	0.205218	uniform	Kidney
ENSG00000137077	0	9.72767	1	0.16781	uniform	Liver
ENSG00000137077	0	12.0195	1	0.584792	uniform	Lung
ENSG00000137077	0	8.74498	1	-0.0105507	uniform	Minor Salivary Gland
ENSG00000137077	0	6.19341	1	-0.487437	uniform	Muscle - Skeletal
ENSG00000137077	0	6.80154	1	-0.369399	uniform	Nerve - Tibial
ENSG00000137077	0	8.92604	1	0.0210192	uniform	Ovary
ENSG00000137077	0	7.41162	1	-0.25409	uniform	Pancreas
ENSG00000137077	0	5.54528	1	-0.576963	uniform	Pituitary
ENSG00000137077	0	9.24731	1	0.0798506	uniform	Prostate
ENSG00000137077	0	9.9028	1	0.241417	uniform	Skin
ENSG00000137077	0	12.8024	1	0.698797	uniform	Small Intestine - Terminal Ileum
ENSG00000137077	0	11.5698	1	0.489071	uniform	Spleen
ENSG00000137077	0	9.69123	1	0.161913	uniform	Stomach
ENSG00000137077	0	13.845	1	0.904511	uniform	Thyroid
ENSG00000137077	0	9.76774	1	0.169796	uniform	Uterus
ENSG00000137077	0	9.91922	1	0.196364	uniform	Vagina
ENSG00000137077	0	3.41856	0	-0.967485	uniform	Whole Blood
ENSG00000137094	0	10.1514	1	-0.102366	uniform	Adipose - Subcutaneous
ENSG00000137094	0	9.9393	1	-0.200501	uniform	Adipose - Visceral (Omentum)
ENSG00000137094	0	9.99231	1	-0.171473	uniform	Adrenal Gland
ENSG00000137094	0	11.9782	1	0.718869	uniform	Artery - Aorta
ENSG00000137094	0	11.6224	1	0.553376	uniform	Artery - Coronary
ENSG00000137094	0	12.2156	1	0.833183	uniform	Artery - Tibial
ENSG00000137094	0	11.4607	1	0.473606	uniform	Bladder
ENSG00000137094	0	10.3926	1	0.0115419	uniform	Brain - Basal Ganglia
ENSG00000137094	0	11.4144	1	0.474919	uniform	Brain - Cerebellum
ENSG00000137094	0	10.4819	1	0.0665444	uniform	Brain - Others
ENSG00000137094	0	9.64701	1	-0.329734	uniform	Breast - Mammary Tissue
ENSG00000137094	0	9.81702	1	-0.240808	uniform	Cervix Uteri
ENSG00000137094	0	12.3855	1	0.892082	uniform	Colon - Sigmoid
ENSG00000137094	0	10.9859	1	0.270714	uniform	Colon - Transverse
ENSG00000137094	0	12.8287	1	1.1096	uniform	Esophagus - Gastroesophageal Junction
ENSG00000137094	0	9.68464	1	-0.31393	uniform	Esophagus - Mucosa
ENSG00000137094	0	11.1677	1	0.346194	uniform	Fallopian Tube
ENSG00000137094	0	11.848	1	0.662102	uniform	Heart - Atrial Appendage
ENSG00000137094	0	11.9291	1	0.695003	uniform	Heart - Left Ventricle
ENSG00000137094	0	9.42533	1	-0.413549	uniform	Kidney
ENSG00000137094	0	8.18489	1	-0.960209	uniform	Liver
ENSG00000137094	0	9.95954	1	-0.187133	uniform	Lung
ENSG00000137094	0	8.69546	1	-0.734189	uniform	Minor Salivary Gland
ENSG00000137094	0	13.053	1	1.20415	uniform	Muscle - Skeletal
ENSG00000137094	0	10.057	1	-0.15278	uniform	Nerve - Tibial
ENSG00000137094	0	9.14651	1	-0.537149	uniform	Ovary
ENSG00000137094	0	7.9283	1	-1.07566	uniform	Pancreas
ENSG00000137094	0	11.3406	1	0.435037	uniform	Pituitary
ENSG00000137094	0	10.795	1	0.187273	uniform	Prostate
ENSG00000137094	0	8.46412	1	-0.887647	uniform	Skin
ENSG00000137094	0	9.48047	1	-0.390171	uniform	Small Intestine - Terminal Ileum
ENSG00000137094	0	9.62336	1	-0.334198	uniform	Spleen
ENSG00000137094	0	9.67693	1	-0.304038	uniform	Stomach
ENSG00000137094	0	10.0698	1	-0.145288	uniform	Thyroid
ENSG00000137094	0	11.6013	1	0.538571	uniform	Uterus
ENSG00000137094	0	9.53565	1	-0.365583	uniform	Vagina
ENSG00000137094	0	6.96432	1	-1.51483	uniform	Whole Blood
ENSG00000137098	0	6.89091	1	-0.345044	uniform	Adipose - Subcutaneous
ENSG00000137098	0	6.50548	1	-0.543196	uniform	Adipose - Visceral (Omentum)
ENSG00000137098	0	7.67188	1	0.0968077	uniform	Adrenal Gland
ENSG00000137098	0	7.73136	1	0.128748	uniform	Artery - Aorta
ENSG00000137098	0	7.6889	1	0.102379	uniform	Artery - Coronary
ENSG00000137098	0	7.53161	1	0.020151	uniform	Artery - Tibial
ENSG00000137098	0	7.88831	1	0.205433	uniform	Bladder
ENSG00000137098	0	8.28693	1	0.453569	uniform	Brain - Basal Ganglia
ENSG00000137098	0	8.67756	1	0.647521	uniform	Brain - Cerebellum
ENSG00000137098	0	8.26193	1	0.482355	uniform	Brain - Others
ENSG00000137098	0	7.20417	1	-0.165659	uniform	Breast - Mammary Tissue
ENSG00000137098	0	8.27458	1	0.408468	uniform	Cervix Uteri
ENSG00000137098	0	8.35402	1	0.467518	uniform	Colon - Sigmoid
ENSG00000137098	0	7.12834	1	-0.19815	uniform	Colon - Transverse
ENSG00000137098	0	7.75896	1	0.157217	uniform	Esophagus - Gastroesophageal Junction
ENSG00000137098	0	5.51191	1	-1.06931	uniform	Esophagus - Mucosa
ENSG00000137098	0	9.54957	1	1.07605	uniform	Fallopian Tube
ENSG00000137098	0	7.77015	1	0.15351	uniform	Heart - Atrial Appendage
ENSG00000137098	0	7.42612	1	-0.0385524	uniform	Heart - Left Ventricle
ENSG00000137098	0	7.75603	1	0.1371	uniform	Kidney
ENSG00000137098	0	5.59733	1	-1.00778	uniform	Liver
ENSG00000137098	0	8.04731	1	0.302755	uniform	Lung
ENSG00000137098	0	6.82773	1	-0.35716	uniform	Minor Salivary Gland
ENSG00000137098	0	6.10991	1	-0.770311	uniform	Muscle - Skeletal
ENSG00000137098	0	8.64891	1	0.641206	uniform	Nerve - Tibial
ENSG00000137098	0	8.63819	1	0.608015	uniform	Ovary
ENSG00000137098	0	6.48858	1	-0.544835	uniform	Pancreas
ENSG00000137098	0	10.0049	1	1.33256	uniform	Pituitary
ENSG00000137098	0	8.22928	1	0.394305	uniform	Prostate
ENSG00000137098	0	6.08315	1	-0.81305	uniform	Skin
ENSG00000137098	0	7.164	1	-0.177069	uniform	Small Intestine - Terminal Ileum
ENSG00000137098	0	7.6717	1	0.0958971	uniform	Spleen
ENSG00000137098	0	6.65858	1	-0.450987	uniform	Stomach
ENSG00000137098	0	9.27589	1	0.971555	uniform	Thyroid
ENSG00000137098	0	8.4487	1	0.506604	uniform	Uterus
ENSG00000137098	0	7.12522	1	-0.196651	uniform	Vagina
ENSG00000137098	0	5.3405	1	-1.17127	uniform	Whole Blood
ENSG00000137100	0	11.1004	1	-0.470385	uniform	Adipose - Subcutaneous
ENSG00000137100	0	10.9562	1	-0.749653	uniform	Adipose - Visceral (Omentum)
ENSG00000137100	0	11.3981	1	0.13228	uniform	Adrenal Gland
ENSG00000137100	0	11.3169	1	-0.0300704	uniform	Artery - Aorta
ENSG00000137100	0	11.301	1	-0.0597066	uniform	Artery - Coronary
ENSG00000137100	0	11.1733	1	-0.320539	uniform	Artery - Tibial
ENSG00000137100	0	11.1025	1	-0.442507	uniform	Bladder
ENSG00000137100	0	11.6887	1	0.720177	uniform	Brain - Basal Ganglia
ENSG00000137100	0	11.8342	1	0.995203	uniform	Brain - Cerebellum
ENSG00000137100	0	11.6693	1	0.703816	uniform	Brain - Others
ENSG00000137100	0	11.1378	1	-0.387116	uniform	Breast - Mammary Tissue
ENSG00000137100	0	11.3712	1	0.0768804	uniform	Cervix Uteri
ENSG00000137100	0	11.2843	1	-0.0946952	uniform	Colon - Sigmoid
ENSG00000137100	0	10.9334	1	-0.785485	uniform	Colon - Transverse
ENSG00000137100	0	11.3708	1	0.0864246	uniform	Esophagus - Gastroesophageal Junction
ENSG00000137100	0	11.4452	1	0.234365	uniform	Esophagus - Mucosa
ENSG00000137100	0	11.181	1	-0.290255	uniform	Fallopian Tube
ENSG00000137100	0	11.4277	1	0.193055	uniform	Heart - Atrial Appendage
ENSG00000137100	0	11.4964	1	0.330662	uniform	Heart - Left Ventricle
ENSG00000137100	0	11.3663	1	0.0676293	uniform	Kidney
ENSG00000137100	0	10.63	1	-1.36541	uniform	Liver
ENSG00000137100	0	10.8771	1	-0.90457	uniform	Lung
ENSG00000137100	0	11.0689	1	-0.512635	uniform	Minor Salivary Gland
ENSG00000137100	0	11.4893	1	0.322243	uniform	Muscle - Skeletal
ENSG00000137100	0	11.2369	1	-0.195056	uniform	Nerve - Tibial
ENSG00000137100	0	11.3461	1	0.028588	uniform	Ovary
ENSG00000137100	0	10.9805	1	-0.69321	uniform	Pancreas
ENSG00000137100	0	12.0423	1	1.38658	uniform	Pituitary
ENSG00000137100	0	11.2549	1	-0.151968	uniform	Prostate
ENSG00000137100	0	11.6049	1	0.585223	uniform	Skin
ENSG00000137100	0	10.7359	1	-1.15867	uniform	Small Intestine - Terminal Ileum
ENSG00000137100	0	10.9905	1	-0.669604	uniform	Spleen
ENSG00000137100	0	11.0833	1	-0.4927	uniform	Stomach
ENSG00000137100	0	11.3497	1	0.0372557	uniform	Thyroid
ENSG00000137100	0	11.3044	1	-0.0531082	uniform	Uterus
ENSG00000137100	0	11.2414	1	-0.176124	uniform	Vagina
ENSG00000137100	0	11.2327	1	-0.200849	uniform	Whole Blood
ENSG00000137101	0	8.17891	1	0.667146	up_elsewhere	Adipose - Subcutaneous
ENSG00000137101	0	7.73385	1	0.419533	up_elsewhere	Adipose - Visceral (Omentum)
ENSG00000137101	0	7.71814	1	0.402919	up_elsewhere	Adrenal Gland
ENSG00000137101	0	7.81541	1	0.459155	up_elsewhere	Artery - Aorta
ENSG00000137101	0	7.68495	1	0.379462	up_elsewhere	Artery - Coronary
ENSG00000137101	0	6.57195	1	-0.231301	up_elsewhere	Artery - Tibial
ENSG00000137101	0	6.49497	1	-0.252266	up_elsewhere	Bladder
ENSG00000137101	0	5.88395	1	-0.610881	up_elsewhere	Brain - Basal Ganglia
ENSG00000137101	0	5.30122	1	-0.907312	up_elsewhere	Brain - Cerebellum
ENSG00000137101	0	5.88714	1	-0.651956	up_elsewhere	Brain - Others
ENSG00000137101	0	7.67187	1	0.387449	up_elsewhere	Breast - Mammary Tissue
ENSG00000137101	0	7.07192	1	0.0511002	up_elsewhere	Cervix Uteri
ENSG00000137101	0	6.51144	1	-0.253255	up_elsewhere	Colon - Sigmoid
ENSG00000137101	0	7.06366	1	0.0493742	up_elsewhere	Colon - Transverse
ENSG00000137101	0	6.26966	1	-0.411984	up_elsewhere	Esophagus - Gastroesophageal Junction
ENSG00000137101	0	5.80618	1	-0.642912	up_elsewhere	Esophagus - Mucosa
ENSG00000137101	0	6.63027	1	-0.181043	up_elsewhere	Fallopian Tube
ENSG00000137101	0	5.74124	1	-0.668296	up_elsewhere	Heart - Atrial Appendage
ENSG00000137101	0	5.25157	1	-0.931063	up_elsewhere	Heart - Left Ventricle
ENSG00000137101	0	7.27783	1	0.161582	up_elsewhere	Kidney
ENSG00000137101	0	7.12008	1	0.0786455	up_elsewhere	Liver
ENSG00000137101	0	8.49237	1	0.829081	up_elsewhere	Lung
ENSG00000137101	0	6.80503	1	-0.0906847	up_elsewhere	Minor Salivary Gland
ENSG00000137101	0	5.65998	1	-0.737117	up_elsewhere	Muscle - Skeletal
ENSG00000137101	0	7.51027	1	0.305823	up_elsewhere	Nerve - Tibial
ENSG00000137101	0	6.37628	1	-0.320952	up_elsewhere	Ovary
ENSG00000137101	0	7.2121	1	0.131297	up_elsewhere	Pancreas
ENSG00000137101	0	7.94079	1	0.522004	up_elsewhere	Pituitary
ENSG00000137101	0	7.20272	1	0.123575	up_elsewhere	Prostate
ENSG00000137101	0	7.40082	1	0.267272	up_elsewhere	Skin
ENSG00000137101	0	9.06799	1	1.10925	up_elsewhere	Small Intestine - Terminal Ileum
ENSG00000137101	0	12.6416	1	2.9923	upregulated	Spleen
ENSG00000137101	0	6.6331	1	-0.190615	up_elsewhere	Stomach
ENSG00000137101	0	7.95444	1	0.548151	up_elsewhere	Thyroid
ENSG00000137101	0	6.98855	1	0.00736336	up_elsewhere	Uterus
ENSG00000137101	0	6.49905	1	-0.253378	up_elsewhere	Vagina
ENSG00000137101	0	9.58239	1	1.41425	up_elsewhere	Whole Blood
ENSG00000137103	0	10.5576	1	-0.423815		Adipose - Subcutaneous
ENSG00000137103	0	10.3848	1	-0.553747		Adipose - Visceral (Omentum)
ENSG00000137103	0	11.6006	1	0.451574		Adrenal Gland
ENSG00000137103	0	11.6454	1	0.498347		Artery - Aorta
ENSG00000137103	0	11.3099	1	0.21146		Artery - Coronary
ENSG00000137103	0	11.6182	1	0.490004		Artery - Tibial
ENSG00000137103	0	11.6145	1	0.450321		Bladder
ENSG00000137103	0	11.1852	1	0.126687		Brain - Basal Ganglia
ENSG00000137103	0	11.4456	1	0.338937		Brain - Cerebellum
ENSG00000137103	0	11.4477	1	0.378414		Brain - Others
ENSG00000137103	0	10.8785	1	-0.143672		Breast - Mammary Tissue
ENSG00000137103	0	11.6495	1	0.478166		Cervix Uteri
ENSG00000137103	0	11.5127	1	0.385778		Colon - Sigmoid
ENSG00000137103	0	10.9799	1	-0.0583578		Colon - Transverse
ENSG00000137103	0	11.8115	1	0.660619		Esophagus - Gastroesophageal Junction
ENSG00000137103	0	9.50152	1	-1.26777		Esophagus - Mucosa
ENSG00000137103	0	11.6484	1	0.476967		Fallopian Tube
ENSG00000137103	0	10.961	1	-0.0765225		Heart - Atrial Appendage
ENSG00000137103	0	10.5939	1	-0.385733		Heart - Left Ventricle
ENSG00000137103	0	10.9656	1	-0.0690216		Kidney
ENSG00000137103	0	9.33162	1	-1.3854		Liver
ENSG00000137103	0	10.5186	1	-0.451129		Lung
ENSG00000137103	0	11.4644	1	0.334852		Minor Salivary Gland
ENSG00000137103	0	10.4878	1	-0.491433		Muscle - Skeletal
ENSG00000137103	0	11.6227	1	0.49143		Nerve - Tibial
ENSG00000137103	0	12.2886	1	0.998215		Ovary
ENSG00000137103	0	10.3964	1	-0.539767		Pancreas
ENSG00000137103	0	12.2953	1	1.00954		Pituitary
ENSG00000137103	0	11.8789	1	0.67292		Prostate
ENSG00000137103	0	10.2591	1	-0.70663		Skin
ENSG00000137103	0	10.2845	1	-0.619127		Small Intestine - Terminal Ileum
ENSG00000137103	0	10.0971	1	-0.77475		Spleen
ENSG00000137103	0	11.2546	1	0.169714		Stomach
ENSG00000137103	0	11.818	1	0.65166		Thyroid
ENSG00000137103	0	11.8157	1	0.617682		Uterus
ENSG00000137103	0	11.1739	1	0.098874		Vagina
ENSG00000137103	0	8.02751	1	-2.4556	downregulated	Whole Blood
ENSG00000137106	0	11.8272	1	-0.0228782	up_elsewhere	Adipose - Subcutaneous
ENSG00000137106	0	11.8124	1	-0.0541	up_elsewhere	Adipose - Visceral (Omentum)
ENSG00000137106	0	13.132	1	2.71759	upregulated	Adrenal Gland
ENSG00000137106	0	11.806	1	-0.0679195	up_elsewhere	Artery - Aorta
ENSG00000137106	0	11.7741	1	-0.134656	up_elsewhere	Artery - Coronary
ENSG00000137106	0	11.6856	1	-0.335556	up_elsewhere	Artery - Tibial
ENSG00000137106	0	11.7612	1	-0.16006	up_elsewhere	Bladder
ENSG00000137106	0	11.9187	1	0.179548	up_elsewhere	Brain - Basal Ganglia
ENSG00000137106	0	11.3202	1	-1.10405	up_elsewhere	Brain - Cerebellum
ENSG00000137106	0	11.8561	1	0.0429009	up_elsewhere	Brain - Others
ENSG00000137106	0	11.8252	1	-0.027017	up_elsewhere	Breast - Mammary Tissue
ENSG00000137106	0	11.8451	1	0.0156074	up_elsewhere	Cervix Uteri
ENSG00000137106	0	11.8984	1	0.13298	up_elsewhere	Colon - Sigmoid
ENSG00000137106	0	11.7908	1	-0.101877	up_elsewhere	Colon - Transverse
ENSG00000137106	0	11.9556	1	0.263944	up_elsewhere	Esophagus - Gastroesophageal Junction
ENSG00000137106	0	11.8514	1	0.0314106	up_elsewhere	Esophagus - Mucosa
ENSG00000137106	0	11.8619	1	0.0506953	up_elsewhere	Fallopian Tube
ENSG00000137106	0	12.1645	1	0.700458	up_elsewhere	Heart - Atrial Appendage
ENSG00000137106	0	12.2411	1	0.857037	up_elsewhere	Heart - Left Ventricle
ENSG00000137106	0	12.8188	1	2.05416	upregulated	Kidney
ENSG00000137106	0	14.2013	1	4.94863	upregulated	Liver
ENSG00000137106	0	11.5038	1	-0.721989	up_elsewhere	Lung
ENSG00000137106	0	11.7912	1	-0.0979158	up_elsewhere	Minor Salivary Gland
ENSG00000137106	0	12.2623	1	0.921671	up_elsewhere	Muscle - Skeletal
ENSG00000137106	0	12.1365	1	0.654422	up_elsewhere	Nerve - Tibial
ENSG00000137106	0	12.0675	1	0.487159	up_elsewhere	Ovary
ENSG00000137106	0	11.774	1	-0.135625	up_elsewhere	Pancreas
ENSG00000137106	0	11.357	1	-1.0173	up_elsewhere	Pituitary
ENSG00000137106	0	11.8749	1	0.080417	up_elsewhere	Prostate
ENSG00000137106	0	11.9321	1	0.225946	up_elsewhere	Skin
ENSG00000137106	0	11.56	1	-0.586522	up_elsewhere	Small Intestine - Terminal Ileum
ENSG00000137106	0	11.4163	1	-0.891211	up_elsewhere	Spleen
ENSG00000137106	0	11.8239	1	-0.0294293	up_elsewhere	Stomach
ENSG00000137106	0	11.5911	1	-0.542783	up_elsewhere	Thyroid
ENSG00000137106	0	11.8752	1	0.0801555	up_elsewhere	Uterus
ENSG00000137106	0	11.7962	1	-0.0870431	up_elsewhere	Vagina
ENSG00000137106	0	10.8305	1	-2.14352	downregulated	Whole Blood
ENSG00000137124	0	10.3794	1	0.215741	uniform	Adipose - Subcutaneous
ENSG00000137124	0	10.3859	1	0.21332	uniform	Adipose - Visceral (Omentum)
ENSG00000137124	0	10.202	1	0.136498	uniform	Adrenal Gland
ENSG00000137124	0	13.494	1	1.33933	uniform	Artery - Aorta
ENSG00000137124	0	12.8611	1	1.10106	uniform	Artery - Coronary
ENSG00000137124	0	13.6427	1	1.40361	uniform	Artery - Tibial
ENSG00000137124	0	12.8657	1	1.09307	uniform	Bladder
ENSG00000137124	0	8.09355	1	-0.663785	uniform	Brain - Basal Ganglia
ENSG00000137124	0	7.67868	1	-0.80183	uniform	Brain - Cerebellum
ENSG00000137124	0	8.63955	1	-0.503564	uniform	Brain - Others
ENSG00000137124	0	9.89898	1	0.0232699	uniform	Breast - Mammary Tissue
ENSG00000137124	0	9.31522	1	-0.189556	uniform	Cervix Uteri
ENSG00000137124	0	12.4602	1	0.962709	uniform	Colon - Sigmoid
ENSG00000137124	0	11.832	1	0.738136	uniform	Colon - Transverse
ENSG00000137124	0	13.1156	1	1.2236	uniform	Esophagus - Gastroesophageal Junction
ENSG00000137124	0	9.52419	1	-0.121417	uniform	Esophagus - Mucosa
ENSG00000137124	0	12.4634	1	0.947522	uniform	Fallopian Tube
ENSG00000137124	0	9.79497	1	-0.016984	uniform	Heart - Atrial Appendage
ENSG00000137124	0	9.80153	1	-0.0148686	uniform	Heart - Left Ventricle
ENSG00000137124	0	11.4771	1	0.59346	uniform	Kidney
ENSG00000137124	0	12.4184	1	0.940586	uniform	Liver
ENSG00000137124	0	9.54918	1	-0.112635	uniform	Lung
ENSG00000137124	0	9.52896	1	-0.11562	uniform	Minor Salivary Gland
ENSG00000137124	0	11.6458	1	0.689554	uniform	Muscle - Skeletal
ENSG00000137124	0	9.33475	1	-0.200457	uniform	Nerve - Tibial
ENSG00000137124	0	9.79483	1	-0.0168611	uniform	Ovary
ENSG00000137124	0	9.68196	1	-0.0624826	uniform	Pancreas
ENSG00000137124	0	8.11696	1	-0.635304	uniform	Pituitary
ENSG00000137124	0	10.8093	1	0.353983	uniform	Prostate
ENSG00000137124	0	8.82607	1	-0.407562	uniform	Skin
ENSG00000137124	0	11.0625	1	0.448655	uniform	Small Intestine - Terminal Ileum
ENSG00000137124	0	9.04288	1	-0.297927	uniform	Spleen
ENSG00000137124	0	10.4406	1	0.226749	uniform	Stomach
ENSG00000137124	0	9.84192	1	0.00103681	uniform	Thyroid
ENSG00000137124	0	11.9556	1	0.768463	uniform	Uterus
ENSG00000137124	0	9.14992	1	-0.251162	uniform	Vagina
ENSG00000137124	0	6.9773	1	-1.06908	uniform	Whole Blood
ENSG00000137133	0	10.0519	1	0.488998	up_elsewhere	Adipose - Subcutaneous
ENSG00000137133	0	9.7646	1	0.0902175	up_elsewhere	Adipose - Visceral (Omentum)
ENSG00000137133	0	10.733	1	1.39233	up_elsewhere	Adrenal Gland
ENSG00000137133	0	9.51672	1	-0.25525	up_elsewhere	Artery - Aorta
ENSG00000137133	0	9.66361	1	-0.0473348	up_elsewhere	Artery - Coronary
ENSG00000137133	0	9.54435	1	-0.217737	up_elsewhere	Artery - Tibial
ENSG00000137133	0	9.39052	1	-0.411003	up_elsewhere	Bladder
ENSG00000137133	0	9.88773	1	0.268331	up_elsewhere	Brain - Basal Ganglia
ENSG00000137133	0	9.25707	1	-0.611733	up_elsewhere	Brain - Cerebellum
ENSG00000137133	0	9.82967	1	0.200128	up_elsewhere	Brain - Others
ENSG00000137133	0	9.94134	1	0.329561	up_elsewhere	Breast - Mammary Tissue
ENSG00000137133	0	8.99546	1	-0.937286	up_elsewhere	Cervix Uteri
ENSG00000137133	0	9.74349	1	0.0618911	up_elsewhere	Colon - Sigmoid
ENSG00000137133	0	9.89368	1	0.267935	up_elsewhere	Colon - Transverse
ENSG00000137133	0	9.63194	1	-0.0970812	up_elsewhere	Esophagus - Gastroesophageal Junction
ENSG00000137133	0	9.17607	1	-0.724335	up_elsewhere	Esophagus - Mucosa
ENSG00000137133	0	9.09128	1	-0.809103	up_elsewhere	Fallopian Tube
ENSG00000137133	0	10.0942	1	0.54154	up_elsewhere	Heart - Atrial Appendage
ENSG00000137133	0	10.4838	1	1.06441	up_elsewhere	Heart - Left Ventricle
ENSG00000137133	0	10.8342	1	1.51686	up_elsewhere	Kidney
ENSG00000137133	0	11.3876	1	2.26207	upregulated	Liver
ENSG00000137133	0	9.41133	1	-0.398287	up_elsewhere	Lung
ENSG00000137133	0	9.69999	1	0.00182019	up_elsewhere	Minor Salivary Gland
ENSG00000137133	0	10.0135	1	0.436602	up_elsewhere	Muscle - Skeletal
ENSG00000137133	0	9.67909	1	-0.0273787	up_elsewhere	Nerve - Tibial
ENSG00000137133	0	8.88434	1	-1.09481	up_elsewhere	Ovary
ENSG00000137133	0	10.0994	1	0.544766	up_elsewhere	Pancreas
ENSG00000137133	0	10.0796	1	0.518797	up_elsewhere	Pituitary
ENSG00000137133	0	9.64159	1	-0.0766608	up_elsewhere	Prostate
ENSG00000137133	0	9.45312	1	-0.371179	up_elsewhere	Skin
ENSG00000137133	0	9.65322	1	-0.0611612	up_elsewhere	Small Intestine - Terminal Ileum
ENSG00000137133	0	9.65967	1	-0.053552	up_elsewhere	Spleen
ENSG00000137133	0	10.0932	1	0.533561	up_elsewhere	Stomach
ENSG00000137133	0	9.89939	1	0.282169	up_elsewhere	Thyroid
ENSG00000137133	0	9.27317	1	-0.573171	up_elsewhere	Uterus
ENSG00000137133	0	8.98756	1	-0.955213	up_elsewhere	Vagina
ENSG00000137133	0	8.63826	1	-1.45193	up_elsewhere	Whole Blood
ENSG00000137135	0	8.85054	1	0.480983	uniform	Adipose - Subcutaneous
ENSG00000137135	0	7.9847	1	-0.0233158	uniform	Adipose - Visceral (Omentum)
ENSG00000137135	0	7.72287	1	-0.166704	uniform	Adrenal Gland
ENSG00000137135	0	9.89729	1	1.03816	uniform	Artery - Aorta
ENSG00000137135	0	9.55163	1	0.839475	uniform	Artery - Coronary
ENSG00000137135	0	10.6567	1	1.46151	uniform	Artery - Tibial
ENSG00000137135	0	8.87889	1	0.463235	uniform	Bladder
ENSG00000137135	0	5.06748	1	-1.63873	uniform	Brain - Basal Ganglia
ENSG00000137135	0	8.44258	1	0.245043	uniform	Brain - Cerebellum
ENSG00000137135	0	5.58619	1	-1.39876	uniform	Brain - Others
ENSG00000137135	0	8.47919	1	0.260814	uniform	Breast - Mammary Tissue
ENSG00000137135	0	8.03449	1	0.0055284	uniform	Cervix Uteri
ENSG00000137135	0	9.42197	1	0.777381	uniform	Colon - Sigmoid
ENSG00000137135	0	9.14531	1	0.629569	uniform	Colon - Transverse
ENSG00000137135	0	9.48648	1	0.838349	uniform	Esophagus - Gastroesophageal Junction
ENSG00000137135	0	8.13546	1	0.0654213	uniform	Esophagus - Mucosa
ENSG00000137135	0	8.589	1	0.305949	uniform	Fallopian Tube
ENSG00000137135	0	7.92392	1	-0.0559688	uniform	Heart - Atrial Appendage
ENSG00000137135	0	7.21635	1	-0.455399	uniform	Heart - Left Ventricle
ENSG00000137135	0	7.37961	1	-0.352634	uniform	Kidney
ENSG00000137135	0	6.85711	1	-0.640415	uniform	Liver
ENSG00000137135	0	8.12314	1	0.0578038	uniform	Lung
ENSG00000137135	0	7.47866	1	-0.301054	uniform	Minor Salivary Gland
ENSG00000137135	0	6.73182	1	-0.741011	uniform	Muscle - Skeletal
ENSG00000137135	0	8.1427	1	0.071714	uniform	Nerve - Tibial
ENSG00000137135	0	7.24269	1	-0.428585	uniform	Ovary
ENSG00000137135	0	7.55243	1	-0.262733	uniform	Pancreas
ENSG00000137135	0	6.99124	1	-0.571694	uniform	Pituitary
ENSG00000137135	0	8.3381	1	0.175	uniform	Prostate
ENSG00000137135	0	7.83715	1	-0.125459	uniform	Skin
ENSG00000137135	0	8.65655	1	0.351156	uniform	Small Intestine - Terminal Ileum
ENSG00000137135	0	8.34746	1	0.182021	uniform	Spleen
ENSG00000137135	0	9.30353	1	0.711523	uniform	Stomach
ENSG00000137135	0	7.53188	1	-0.289007	uniform	Thyroid
ENSG00000137135	0	8.75187	1	0.400273	uniform	Uterus
ENSG00000137135	0	8.00281	1	-0.0118365	uniform	Vagina
ENSG00000137135	0	7.61467	1	-0.226123	uniform	Whole Blood
ENSG00000137142	0	2.22067	0	-0.0750778		Adipose - Subcutaneous
ENSG00000137142	0	1.44569	0	-0.271466		Adipose - Visceral (Omentum)
ENSG00000137142	0	0.775107	0	-0.422526		Adrenal Gland
ENSG00000137142	0	7.52749	1	1.22282		Artery - Aorta
ENSG00000137142	0	5.84123	1	0.808557		Artery - Coronary
ENSG00000137142	0	7.37156	1	1.1985		Artery - Tibial
ENSG00000137142	0	3.90295	0	0.333474		Bladder
ENSG00000137142	0	5.0648	1	0.642263		Brain - Basal Ganglia
ENSG00000137142	0	5.92286	1	0.83976		Brain - Cerebellum
ENSG00000137142	0	3.8565	0	0.377728		Brain - Others
ENSG00000137142	0	0.570887	0	-0.482481		Breast - Mammary Tissue
ENSG00000137142	0	2.12288	0	-0.093736		Cervix Uteri
ENSG00000137142	0	2.79881	0	0.071681		Colon - Sigmoid
ENSG00000137142	0	2.34478	0	-0.0415268		Colon - Transverse
ENSG00000137142	0	3.54091	0	0.275833		Esophagus - Gastroesophageal Junction
ENSG00000137142	0	0.848555	0	-0.421691		Esophagus - Mucosa
ENSG00000137142	0	3.20858	0	0.166596		Fallopian Tube
ENSG00000137142	0	4.57467	1	0.508075		Heart - Atrial Appendage
ENSG00000137142	0	0.298058	0	-0.552797		Heart - Left Ventricle
ENSG00000137142	0	1.49631	0	-0.246397		Kidney
ENSG00000137142	0	0.307319	0	-0.537588		Liver
ENSG00000137142	0	2.63526	0	0.0319306		Lung
ENSG00000137142	0	1.18172	0	-0.325627		Minor Salivary Gland
ENSG00000137142	0	0.363545	0	-0.551181		Muscle - Skeletal
ENSG00000137142	0	0.163491	0	-0.591375		Nerve - Tibial
ENSG00000137142	0	1.56492	0	-0.232268		Ovary
ENSG00000137142	0	2.34147	0	-0.0425758		Pancreas
ENSG00000137142	0	5.72928	1	0.784485		Pituitary
ENSG00000137142	0	1.9914	0	-0.127676		Prostate
ENSG00000137142	0	0.268072	0	-0.597008		Skin
ENSG00000137142	0	2.48881	0	-0.00610228		Small Intestine - Terminal Ileum
ENSG00000137142	0	0.0729435	0	-0.597021		Spleen
ENSG00000137142	0	3.61844	0	0.276331		Stomach
ENSG00000137142	0	6.61968	1	1.01788		Thyroid
ENSG00000137142	0	3.70618	0	0.288392		Uterus
ENSG00000137142	0	1.26488	0	-0.302536		Vagina
ENSG00000137142	0	0.353708	0	-0.556839		Whole Blood
ENSG00000137145	0	12.0412	1	0.704305		Adipose - Subcutaneous
ENSG00000137145	0	11.6831	1	0.380279		Adipose - Visceral (Omentum)
ENSG00000137145	0	11.2	1	-0.0560702		Adrenal Gland
ENSG00000137145	0	11.4103	1	0.137659		Artery - Aorta
ENSG00000137145	0	11.4507	1	0.166403		Artery - Coronary
ENSG00000137145	0	11.6256	1	0.338354		Artery - Tibial
ENSG00000137145	0	11.7055	1	0.381579		Bladder
ENSG00000137145	0	9.92824	1	-1.18556		Brain - Basal Ganglia
ENSG00000137145	0	11.1263	1	-0.126625		Brain - Cerebellum
ENSG00000137145	0	9.7285	1	-1.39438		Brain - Others
ENSG00000137145	0	11.8109	1	0.491517		Breast - Mammary Tissue
ENSG00000137145	0	11.623	1	0.310556		Cervix Uteri
ENSG00000137145	0	11.5194	1	0.227767		Colon - Sigmoid
ENSG00000137145	0	11.508	1	0.221922		Colon - Transverse
ENSG00000137145	0	11.4765	1	0.200408		Esophagus - Gastroesophageal Junction
ENSG00000137145	0	11.3232	1	0.0553978		Esophagus - Mucosa
ENSG00000137145	0	11.6361	1	0.321678		Fallopian Tube
ENSG00000137145	0	11.2382	1	-0.0228467		Heart - Atrial Appendage
ENSG00000137145	0	10.3365	1	-0.820467		Heart - Left Ventricle
ENSG00000137145	0	10.5017	1	-0.658942		Kidney
ENSG00000137145	0	10.2289	1	-0.900791		Liver
ENSG00000137145	0	11.6745	1	0.371477		Lung
ENSG00000137145	0	11.59	1	0.287847		Minor Salivary Gland
ENSG00000137145	0	10.6657	1	-0.555223		Muscle - Skeletal
ENSG00000137145	0	11.5839	1	0.29879		Nerve - Tibial
ENSG00000137145	0	11.6818	1	0.367649		Ovary
ENSG00000137145	0	10.926	1	-0.302312		Pancreas
ENSG00000137145	0	10.7469	1	-0.458729		Pituitary
ENSG00000137145	0	10.9592	1	-0.270032		Prostate
ENSG00000137145	0	11.9471	1	0.654448		Skin
ENSG00000137145	0	11.5127	1	0.219238		Small Intestine - Terminal Ileum
ENSG00000137145	0	10.5047	1	-0.663785		Spleen
ENSG00000137145	0	11.3139	1	0.0461477		Stomach
ENSG00000137145	0	11.3524	1	0.0853268		Thyroid
ENSG00000137145	0	11.6656	1	0.350771		Uterus
ENSG00000137145	0	11.6016	1	0.297413		Vagina
ENSG00000137145	0	8.93906	1	-2.03818	downregulated	Whole Blood
ENSG00000137154	0	16.2115	1	0.324491	uniform	Adipose - Subcutaneous
ENSG00000137154	0	16.2949	1	0.398599	uniform	Adipose - Visceral (Omentum)
ENSG00000137154	0	15.8013	1	-0.107534	uniform	Adrenal Gland
ENSG00000137154	0	15.481	1	-0.434856	uniform	Artery - Aorta
ENSG00000137154	0	15.711	1	-0.195499	uniform	Artery - Coronary
ENSG00000137154	0	15.5903	1	-0.334915	uniform	Artery - Tibial
ENSG00000137154	0	16.5355	1	0.619258	uniform	Bladder
ENSG00000137154	0	15.1974	1	-0.728602	uniform	Brain - Basal Ganglia
ENSG00000137154	0	14.6639	1	-1.24686	uniform	Brain - Cerebellum
ENSG00000137154	0	15.2354	1	-0.716942	uniform	Brain - Others
ENSG00000137154	0	16.5927	1	0.696953	uniform	Breast - Mammary Tissue
ENSG00000137154	0	16.7171	1	0.798097	uniform	Cervix Uteri
ENSG00000137154	0	15.9928	1	0.0884171	uniform	Colon - Sigmoid
ENSG00000137154	0	16.2084	1	0.310388	uniform	Colon - Transverse
ENSG00000137154	0	15.8617	1	-0.0551252	uniform	Esophagus - Gastroesophageal Junction
ENSG00000137154	0	16.191	1	0.302266	uniform	Esophagus - Mucosa
ENSG00000137154	0	16.2036	1	0.292429	uniform	Fallopian Tube
ENSG00000137154	0	15.278	1	-0.63862	uniform	Heart - Atrial Appendage
ENSG00000137154	0	15.0927	1	-0.821129	uniform	Heart - Left Ventricle
ENSG00000137154	0	16.2401	1	0.330806	uniform	Kidney
ENSG00000137154	0	14.7624	1	-1.13804	uniform	Liver
ENSG00000137154	0	15.8443	1	-0.0658675	uniform	Lung
ENSG00000137154	0	16.1992	1	0.29472	uniform	Minor Salivary Gland
ENSG00000137154	0	14.9764	1	-0.953898	uniform	Muscle - Skeletal
ENSG00000137154	0	16.0401	1	0.146527	uniform	Nerve - Tibial
ENSG00000137154	0	17.3419	1	1.42318	uniform	Ovary
ENSG00000137154	0	16.2526	1	0.356117	uniform	Pancreas
ENSG00000137154	0	16.2429	1	0.342428	uniform	Pituitary
ENSG00000137154	0	16.6659	1	0.760714	uniform	Prostate
ENSG00000137154	0	16.753	1	0.896222	uniform	Skin
ENSG00000137154	0	16.2168	1	0.308983	uniform	Small Intestine - Terminal Ileum
ENSG00000137154	0	16.4471	1	0.544888	uniform	Spleen
ENSG00000137154	0	16.2526	1	0.354839	uniform	Stomach
ENSG00000137154	0	16.279	1	0.392532	uniform	Thyroid
ENSG00000137154	0	16.4873	1	0.57536	uniform	Uterus
ENSG00000137154	0	16.4096	1	0.502379	uniform	Vagina
ENSG00000137154	0	14.4583	1	-1.45865	uniform	Whole Blood
ENSG00000137161	0	10.9361	1	-0.0969845	up_elsewhere	Adipose - Subcutaneous
ENSG00000137161	0	11.2116	1	0.267802	up_elsewhere	Adipose - Visceral (Omentum)
ENSG00000137161	0	10.8029	1	-0.262199	up_elsewhere	Adrenal Gland
ENSG00000137161	0	11.4048	1	0.512439	up_elsewhere	Artery - Aorta
ENSG00000137161	0	11.2503	1	0.307847	up_elsewhere	Artery - Coronary
ENSG00000137161	0	10.8873	1	-0.161197	up_elsewhere	Artery - Tibial
ENSG00000137161	0	11.1222	1	0.1415	up_elsewhere	Bladder
ENSG00000137161	0	10.9129	1	-0.127159	up_elsewhere	Brain - Basal Ganglia
ENSG00000137161	0	10.3464	1	-0.843682	up_elsewhere	Brain - Cerebellum
ENSG00000137161	0	11.0066	1	-0.00243036	up_elsewhere	Brain - Others
ENSG00000137161	0	11.0892	1	0.103903	up_elsewhere	Breast - Mammary Tissue
ENSG00000137161	0	11.559	1	0.683293	up_elsewhere	Cervix Uteri
ENSG00000137161	0	10.8657	1	-0.183876	up_elsewhere	Colon - Sigmoid
ENSG00000137161	0	10.9148	1	-0.119893	up_elsewhere	Colon - Transverse
ENSG00000137161	0	10.8659	1	-0.196733	up_elsewhere	Esophagus - Gastroesophageal Junction
ENSG00000137161	0	10.5277	1	-0.617757	up_elsewhere	Esophagus - Mucosa
ENSG00000137161	0	11.4022	1	0.488825	up_elsewhere	Fallopian Tube
ENSG00000137161	0	10.7567	1	-0.326561	up_elsewhere	Heart - Atrial Appendage
ENSG00000137161	0	10.4556	1	-0.701883	up_elsewhere	Heart - Left Ventricle
ENSG00000137161	0	10.9493	1	-0.0735715	up_elsewhere	Kidney
ENSG00000137161	0	11.6048	1	0.748254	up_elsewhere	Liver
ENSG00000137161	0	11.6226	1	0.79217	up_elsewhere	Lung
ENSG00000137161	0	11.1995	1	0.240792	up_elsewhere	Minor Salivary Gland
ENSG00000137161	0	9.17343	1	-2.32167	downregulated	Muscle - Skeletal
ENSG00000137161	0	11.1805	1	0.231369	up_elsewhere	Nerve - Tibial
ENSG00000137161	0	11.5664	1	0.702078	up_elsewhere	Ovary
ENSG00000137161	0	12.4626	1	1.82089	up_elsewhere	Pancreas
ENSG00000137161	0	11.6064	1	0.756761	up_elsewhere	Pituitary
ENSG00000137161	0	11.6916	1	0.859642	up_elsewhere	Prostate
ENSG00000137161	0	10.511	1	-0.683999	up_elsewhere	Skin
ENSG00000137161	0	11.5722	1	0.706609	up_elsewhere	Small Intestine - Terminal Ileum
ENSG00000137161	0	12.8832	1	2.33899	upregulated	Spleen
ENSG00000137161	0	11.2117	1	0.259343	up_elsewhere	Stomach
ENSG00000137161	0	11.2877	1	0.369932	up_elsewhere	Thyroid
ENSG00000137161	0	11.4719	1	0.582814	up_elsewhere	Uterus
ENSG00000137161	0	11.0375	1	0.036621	up_elsewhere	Vagina
ENSG00000137161	0	13.5211	1	3.15842	upregulated	Whole Blood
ENSG00000137166	0	11.3835	1	-0.0154492	uniform	Adipose - Subcutaneous
ENSG00000137166	0	11.2088	1	-0.175509	uniform	Adipose - Visceral (Omentum)
ENSG00000137166	0	10.7406	1	-0.588127	uniform	Adrenal Gland
ENSG00000137166	0	12.1567	1	0.683095	uniform	Artery - Aorta
ENSG00000137166	0	12.1453	1	0.659216	uniform	Artery - Coronary
ENSG00000137166	0	12.4466	1	0.948383	uniform	Artery - Tibial
ENSG00000137166	0	11.4806	1	0.0710406	uniform	Bladder
ENSG00000137166	0	10.4963	1	-0.82962	uniform	Brain - Basal Ganglia
ENSG00000137166	0	10.1516	1	-1.11321	uniform	Brain - Cerebellum
ENSG00000137166	0	10.7208	1	-0.673282	uniform	Brain - Others
ENSG00000137166	0	11.6677	1	0.245361	uniform	Breast - Mammary Tissue
ENSG00000137166	0	12.2192	1	0.712257	uniform	Cervix Uteri
ENSG00000137166	0	11.8223	1	0.387374	uniform	Colon - Sigmoid
ENSG00000137166	0	11.7712	1	0.344317	uniform	Colon - Transverse
ENSG00000137166	0	11.739	1	0.341594	uniform	Esophagus - Gastroesophageal Junction
ENSG00000137166	0	11.1542	1	-0.233008	uniform	Esophagus - Mucosa
ENSG00000137166	0	11.4666	1	0.0581886	uniform	Fallopian Tube
ENSG00000137166	0	11.597	1	0.184723	uniform	Heart - Atrial Appendage
ENSG00000137166	0	11.0157	1	-0.356918	uniform	Heart - Left Ventricle
ENSG00000137166	0	11.6876	1	0.255191	uniform	Kidney
ENSG00000137166	0	11.7045	1	0.274572	uniform	Liver
ENSG00000137166	0	11.512	1	0.107508	uniform	Lung
ENSG00000137166	0	12.2203	1	0.721143	uniform	Minor Salivary Gland
ENSG00000137166	0	10.7357	1	-0.62655	uniform	Muscle - Skeletal
ENSG00000137166	0	12.1214	1	0.664294	uniform	Nerve - Tibial
ENSG00000137166	0	11.3847	1	-0.0129686	uniform	Ovary
ENSG00000137166	0	12.4483	1	0.930617	uniform	Pancreas
ENSG00000137166	0	11.7936	1	0.353524	uniform	Pituitary
ENSG00000137166	0	12.6151	1	1.07032	uniform	Prostate
ENSG00000137166	0	11.1076	1	-0.314059	uniform	Skin
ENSG00000137166	0	11.6725	1	0.245383	uniform	Small Intestine - Terminal Ileum
ENSG00000137166	0	10.3244	1	-0.948862	uniform	Spleen
ENSG00000137166	0	13.4293	1	1.77946	uniform	Stomach
ENSG00000137166	0	12.4944	1	0.990121	uniform	Thyroid
ENSG00000137166	0	12.2211	1	0.722057	uniform	Uterus
ENSG00000137166	0	11.2254	1	-0.154128	uniform	Vagina
ENSG00000137166	0	9.78897	1	-1.44541	uniform	Whole Blood
ENSG00000137168	0	8.804	1	-0.733961	uniform	Adipose - Subcutaneous
ENSG00000137168	0	9.8125	1	0.148371	uniform	Adipose - Visceral (Omentum)
ENSG00000137168	0	11.1333	1	1.26512	uniform	Adrenal Gland
ENSG00000137168	0	9.56497	1	-0.0709307	uniform	Artery - Aorta
ENSG00000137168	0	9.69157	1	0.0399604	uniform	Artery - Coronary
ENSG00000137168	0	9.09434	1	-0.483821	uniform	Artery - Tibial
ENSG00000137168	0	9.3193	1	-0.273716	uniform	Bladder
ENSG00000137168	0	10.3319	1	0.618474	uniform	Brain - Basal Ganglia
ENSG00000137168	0	10.0759	1	0.382331	uniform	Brain - Cerebellum
ENSG00000137168	0	10.2973	1	0.631203	uniform	Brain - Others
ENSG00000137168	0	9.14862	1	-0.431775	uniform	Breast - Mammary Tissue
ENSG00000137168	0	9.64935	1	0.00399179	uniform	Cervix Uteri
ENSG00000137168	0	9.55504	1	-0.0806799	uniform	Colon - Sigmoid
ENSG00000137168	0	9.38266	1	-0.228966	uniform	Colon - Transverse
ENSG00000137168	0	9.42609	1	-0.197432	uniform	Esophagus - Gastroesophageal Junction
ENSG00000137168	0	10.1036	1	0.402515	uniform	Esophagus - Mucosa
ENSG00000137168	0	9.39129	1	-0.212932	uniform	Fallopian Tube
ENSG00000137168	0	11.2187	1	1.34516	uniform	Heart - Atrial Appendage
ENSG00000137168	0	11.2318	1	1.35027	uniform	Heart - Left Ventricle
ENSG00000137168	0	9.90801	1	0.22279	uniform	Kidney
ENSG00000137168	0	9.66719	1	0.0196042	uniform	Liver
ENSG00000137168	0	9.2027	1	-0.385519	uniform	Lung
ENSG00000137168	0	9.49889	1	-0.124058	uniform	Minor Salivary Gland
ENSG00000137168	0	9.65746	1	0.0117625	uniform	Muscle - Skeletal
ENSG00000137168	0	9.12004	1	-0.464932	uniform	Nerve - Tibial
ENSG00000137168	0	9.8592	1	0.18306	uniform	Ovary
ENSG00000137168	0	9.66583	1	0.0184834	uniform	Pancreas
ENSG00000137168	0	10.2318	1	0.506922	uniform	Pituitary
ENSG00000137168	0	9.76647	1	0.104707	uniform	Prostate
ENSG00000137168	0	8.88495	1	-0.700149	uniform	Skin
ENSG00000137168	0	9.26991	1	-0.321491	uniform	Small Intestine - Terminal Ileum
ENSG00000137168	0	9.37431	1	-0.235142	uniform	Spleen
ENSG00000137168	0	9.45013	1	-0.170951	uniform	Stomach
ENSG00000137168	0	9.96023	1	0.278851	uniform	Thyroid
ENSG00000137168	0	9.80887	1	0.139377	uniform	Uterus
ENSG00000137168	0	9.84113	1	0.167305	uniform	Vagina
ENSG00000137168	0	7.86074	1	-1.5418	uniform	Whole Blood
ENSG00000137171	0	10.2307	1	-0.477038	up_elsewhere	Adipose - Subcutaneous
ENSG00000137171	0	10.0611	1	-0.718639	up_elsewhere	Adipose - Visceral (Omentum)
ENSG00000137171	0	10.7242	1	0.276956	up_elsewhere	Adrenal Gland
ENSG00000137171	0	10.5464	1	0.013133	up_elsewhere	Artery - Aorta
ENSG00000137171	0	10.3729	1	-0.246715	up_elsewhere	Artery - Coronary
ENSG00000137171	0	10.7179	1	0.277644	up_elsewhere	Artery - Tibial
ENSG00000137171	0	10.7978	1	0.378027	up_elsewhere	Bladder
ENSG00000137171	0	10.7042	1	0.264566	up_elsewhere	Brain - Basal Ganglia
ENSG00000137171	0	11.574	1	1.53039	up_elsewhere	Brain - Cerebellum
ENSG00000137171	0	10.7205	1	0.309932	up_elsewhere	Brain - Others
ENSG00000137171	0	10.3932	1	-0.219198	up_elsewhere	Breast - Mammary Tissue
ENSG00000137171	0	10.6138	1	0.110126	up_elsewhere	Cervix Uteri
ENSG00000137171	0	10.9563	1	0.624181	up_elsewhere	Colon - Sigmoid
ENSG00000137171	0	11.6581	1	1.64702	up_elsewhere	Colon - Transverse
ENSG00000137171	0	10.6527	1	0.182978	up_elsewhere	Esophagus - Gastroesophageal Junction
ENSG00000137171	0	9.8373	1	-1.04787	up_elsewhere	Esophagus - Mucosa
ENSG00000137171	0	10.4808	1	-0.0833492	up_elsewhere	Fallopian Tube
ENSG00000137171	0	10.7698	1	0.349202	up_elsewhere	Heart - Atrial Appendage
ENSG00000137171	0	10.5255	1	-0.0190381	up_elsewhere	Heart - Left Ventricle
ENSG00000137171	0	11.2035	1	0.971369	up_elsewhere	Kidney
ENSG00000137171	0	12.6769	1	3.12111	upregulated	Liver
ENSG00000137171	0	10.2225	1	-0.476394	up_elsewhere	Lung
ENSG00000137171	0	10.7061	1	0.248361	up_elsewhere	Minor Salivary Gland
ENSG00000137171	0	10.301	1	-0.368426	up_elsewhere	Muscle - Skeletal
ENSG00000137171	0	10.2729	1	-0.410998	up_elsewhere	Nerve - Tibial
ENSG00000137171	0	10.9196	1	0.560429	up_elsewhere	Ovary
ENSG00000137171	0	10.4597	1	-0.117437	up_elsewhere	Pancreas
ENSG00000137171	0	11.3979	1	1.26496	up_elsewhere	Pituitary
ENSG00000137171	0	10.8594	1	0.476824	up_elsewhere	Prostate
ENSG00000137171	0	10.1966	1	-0.558953	up_elsewhere	Skin
ENSG00000137171	0	11.3865	1	1.24101	up_elsewhere	Small Intestine - Terminal Ileum
ENSG00000137171	0	10.2611	1	-0.412795	up_elsewhere	Spleen
ENSG00000137171	0	10.8516	1	0.467421	up_elsewhere	Stomach
ENSG00000137171	0	11.0191	1	0.733208	up_elsewhere	Thyroid
ENSG00000137171	0	10.7361	1	0.291385	up_elsewhere	Uterus
ENSG00000137171	0	10.3682	1	-0.250449	up_elsewhere	Vagina
ENSG00000137171	0	9.65696	1	-1.32153	up_elsewhere	Whole Blood
ENSG00000137177	0	12.1538	1	0.190686	uniform	Adipose - Subcutaneous
ENSG00000137177	0	11.7924	1	-0.212725	uniform	Adipose - Visceral (Omentum)
ENSG00000137177	0	12.0008	1	0.0180364	uniform	Adrenal Gland
ENSG00000137177	0	12.8543	1	0.922916	uniform	Artery - Aorta
ENSG00000137177	0	12.989	1	1.05064	uniform	Artery - Coronary
ENSG00000137177	0	12.9668	1	1.05112	uniform	Artery - Tibial
ENSG00000137177	0	12.4854	1	0.519705	uniform	Bladder
ENSG00000137177	0	11.4613	1	-0.562132	uniform	Brain - Basal Ganglia
ENSG00000137177	0	11.5493	1	-0.472501	uniform	Brain - Cerebellum
ENSG00000137177	0	11.5489	1	-0.485118	uniform	Brain - Others
ENSG00000137177	0	11.9777	1	-0.00656725	uniform	Breast - Mammary Tissue
ENSG00000137177	0	11.992	1	0.00882506	uniform	Cervix Uteri
ENSG00000137177	0	12.5745	1	0.627914	uniform	Colon - Sigmoid
ENSG00000137177	0	12.0244	1	0.0436473	uniform	Colon - Transverse
ENSG00000137177	0	12.481	1	0.556588	uniform	Esophagus - Gastroesophageal Junction
ENSG00000137177	0	11.2799	1	-0.754671	uniform	Esophagus - Mucosa
ENSG00000137177	0	11.9213	1	-0.0644586	uniform	Fallopian Tube
ENSG00000137177	0	12.376	1	0.420972	uniform	Heart - Atrial Appendage
ENSG00000137177	0	12.1423	1	0.167292	uniform	Heart - Left Ventricle
ENSG00000137177	0	10.8674	1	-1.15823	uniform	Kidney
ENSG00000137177	0	10.8802	1	-1.15271	uniform	Liver
ENSG00000137177	0	12.0548	1	0.0786943	uniform	Lung
ENSG00000137177	0	11.7125	1	-0.286699	uniform	Minor Salivary Gland
ENSG00000137177	0	12.9838	1	1.0762	uniform	Muscle - Skeletal
ENSG00000137177	0	12.0686	1	0.0953184	uniform	Nerve - Tibial
ENSG00000137177	0	11.6243	1	-0.378386	uniform	Ovary
ENSG00000137177	0	10.6531	1	-1.39202	uniform	Pancreas
ENSG00000137177	0	11.2083	1	-0.816813	uniform	Pituitary
ENSG00000137177	0	11.8544	1	-0.137901	uniform	Prostate
ENSG00000137177	0	12.2473	1	0.326921	uniform	Skin
ENSG00000137177	0	11.6122	1	-0.389348	uniform	Small Intestine - Terminal Ileum
ENSG00000137177	0	10.454	1	-1.59385	uniform	Spleen
ENSG00000137177	0	10.9929	1	-1.03525	uniform	Stomach
ENSG00000137177	0	11.9526	1	-0.0339294	uniform	Thyroid
ENSG00000137177	0	12.3337	1	0.365182	uniform	Uterus
ENSG00000137177	0	12.1272	1	0.151854	uniform	Vagina
ENSG00000137177	0	11.0694	1	-0.980447	uniform	Whole Blood
ENSG00000137185	0	9.28859	1	0.0313896	uniform	Adipose - Subcutaneous
ENSG00000137185	0	9.34158	1	0.0914876	uniform	Adipose - Visceral (Omentum)
ENSG00000137185	0	9.34285	1	0.0927332	uniform	Adrenal Gland
ENSG00000137185	0	9.38584	1	0.145782	uniform	Artery - Aorta
ENSG00000137185	0	9.39852	1	0.157995	uniform	Artery - Coronary
ENSG00000137185	0	9.22541	1	-0.0504855	uniform	Artery - Tibial
ENSG00000137185	0	9.60443	1	0.386445	uniform	Bladder
ENSG00000137185	0	8.1352	1	-1.31811	uniform	Brain - Basal Ganglia
ENSG00000137185	0	10.0181	1	0.882813	uniform	Brain - Cerebellum
ENSG00000137185	0	8.58095	1	-0.845101	uniform	Brain - Others
ENSG00000137185	0	9.45954	1	0.236005	uniform	Breast - Mammary Tissue
ENSG00000137185	0	9.71173	1	0.507716	uniform	Cervix Uteri
ENSG00000137185	0	9.80866	1	0.639085	uniform	Colon - Sigmoid
ENSG00000137185	0	9.7048	1	0.520258	uniform	Colon - Transverse
ENSG00000137185	0	9.72264	1	0.570978	uniform	Esophagus - Gastroesophageal Junction
ENSG00000137185	0	8.86005	1	-0.477531	uniform	Esophagus - Mucosa
ENSG00000137185	0	9.63475	1	0.419846	uniform	Fallopian Tube
ENSG00000137185	0	9.04464	1	-0.261813	uniform	Heart - Atrial Appendage
ENSG00000137185	0	9.14218	1	-0.144607	uniform	Heart - Left Ventricle
ENSG00000137185	0	9.52674	1	0.300473	uniform	Kidney
ENSG00000137185	0	8.7129	1	-0.635957	uniform	Liver
ENSG00000137185	0	9.42113	1	0.188756	uniform	Lung
ENSG00000137185	0	9.60749	1	0.393848	uniform	Minor Salivary Gland
ENSG00000137185	0	8.96189	1	-0.372109	uniform	Muscle - Skeletal
ENSG00000137185	0	9.54019	1	0.34374	uniform	Nerve - Tibial
ENSG00000137185	0	9.8333	1	0.654246	uniform	Ovary
ENSG00000137185	0	9.07371	1	-0.222728	uniform	Pancreas
ENSG00000137185	0	9.92409	1	0.765308	uniform	Pituitary
ENSG00000137185	0	9.90383	1	0.738165	uniform	Prostate
ENSG00000137185	0	8.56927	1	-0.858168	uniform	Skin
ENSG00000137185	0	9.70001	1	0.502775	uniform	Small Intestine - Terminal Ileum
ENSG00000137185	0	9.91648	1	0.752881	uniform	Spleen
ENSG00000137185	0	9.42039	1	0.185069	uniform	Stomach
ENSG00000137185	0	9.75589	1	0.594674	uniform	Thyroid
ENSG00000137185	0	9.90059	1	0.728828	uniform	Uterus
ENSG00000137185	0	9.39457	1	0.150117	uniform	Vagina
ENSG00000137185	0	8.25255	1	-1.18779	uniform	Whole Blood
ENSG00000137193	0	11.6748	1	0.0673169	uniform	Adipose - Subcutaneous
ENSG00000137193	0	13.5798	1	0.889567	uniform	Adipose - Visceral (Omentum)
ENSG00000137193	0	10.478	1	-0.45841	uniform	Adrenal Gland
ENSG00000137193	0	11.8689	1	0.149458	uniform	Artery - Aorta
ENSG00000137193	0	11.3724	1	-0.0685029	uniform	Artery - Coronary
ENSG00000137193	0	11.1979	1	-0.155052	uniform	Artery - Tibial
ENSG00000137193	0	12.5289	1	0.422262	uniform	Bladder
ENSG00000137193	0	8.7003	1	-1.23737	uniform	Brain - Basal Ganglia
ENSG00000137193	0	10.2652	1	-0.559904	uniform	Brain - Cerebellum
ENSG00000137193	0	9.3291	1	-1.00818	uniform	Brain - Others
ENSG00000137193	0	11.965	1	0.19268	uniform	Breast - Mammary Tissue
ENSG00000137193	0	11.6479	1	0.0493249	uniform	Cervix Uteri
ENSG00000137193	0	11.8563	1	0.142084	uniform	Colon - Sigmoid
ENSG00000137193	0	11.4316	1	-0.0434222	uniform	Colon - Transverse
ENSG00000137193	0	11.5802	1	0.0224044	uniform	Esophagus - Gastroesophageal Junction
ENSG00000137193	0	14.1088	1	1.11966	uniform	Esophagus - Mucosa
ENSG00000137193	0	13.0361	1	0.636466	uniform	Fallopian Tube
ENSG00000137193	0	12.5301	1	0.436028	uniform	Heart - Atrial Appendage
ENSG00000137193	0	10.886	1	-0.282531	uniform	Heart - Left Ventricle
ENSG00000137193	0	11.1584	1	-0.158982	uniform	Kidney
ENSG00000137193	0	11.4826	1	-0.0216728	uniform	Liver
ENSG00000137193	0	12.1455	1	0.277956	uniform	Lung
ENSG00000137193	0	10.8424	1	-0.292807	uniform	Minor Salivary Gland
ENSG00000137193	0	10.9249	1	-0.274904	uniform	Muscle - Skeletal
ENSG00000137193	0	9.82001	1	-0.752632	uniform	Nerve - Tibial
ENSG00000137193	0	12.2904	1	0.327675	uniform	Ovary
ENSG00000137193	0	10.3305	1	-0.520858	uniform	Pancreas
ENSG00000137193	0	10.5033	1	-0.447154	uniform	Pituitary
ENSG00000137193	0	10.8925	1	-0.276627	uniform	Prostate
ENSG00000137193	0	13.5134	1	0.909011	uniform	Skin
ENSG00000137193	0	12.1139	1	0.252932	uniform	Small Intestine - Terminal Ileum
ENSG00000137193	0	12.6017	1	0.463659	uniform	Spleen
ENSG00000137193	0	11.6608	1	0.0552991	uniform	Stomach
ENSG00000137193	0	11.2042	1	-0.151362	uniform	Thyroid
ENSG00000137193	0	11.6691	1	0.0588688	uniform	Uterus
ENSG00000137193	0	13.4168	1	0.803902	uniform	Vagina
ENSG00000137193	0	13.5304	1	0.886101	uniform	Whole Blood
ENSG00000137198	0	8.43617	1	-0.541966	uniform	Adipose - Subcutaneous
ENSG00000137198	0	9.09216	1	-0.236382	uniform	Adipose - Visceral (Omentum)
ENSG00000137198	0	10.4965	1	0.399559	uniform	Adrenal Gland
ENSG00000137198	0	11.0971	1	0.67129	uniform	Artery - Aorta
ENSG00000137198	0	10.5726	1	0.429092	uniform	Artery - Coronary
ENSG00000137198	0	10.7141	1	0.513712	uniform	Artery - Tibial
ENSG00000137198	0	8.14913	1	-0.637833	uniform	Bladder
ENSG00000137198	0	9.43418	1	-0.0798764	uniform	Brain - Basal Ganglia
ENSG00000137198	0	8.37691	1	-0.557802	uniform	Brain - Cerebellum
ENSG00000137198	0	9.8821	1	0.128694	uniform	Brain - Others
ENSG00000137198	0	8.54866	1	-0.482792	uniform	Breast - Mammary Tissue
ENSG00000137198	0	8.45747	1	-0.503343	uniform	Cervix Uteri
ENSG00000137198	0	9.83624	1	0.106053	uniform	Colon - Sigmoid
ENSG00000137198	0	8.76158	1	-0.37983	uniform	Colon - Transverse
ENSG00000137198	0	9.9729	1	0.16876	uniform	Esophagus - Gastroesophageal Junction
ENSG00000137198	0	6.77561	1	-1.26344	uniform	Esophagus - Mucosa
ENSG00000137198	0	9.24445	1	-0.159116	uniform	Fallopian Tube
ENSG00000137198	0	11.7196	1	0.942723	uniform	Heart - Atrial Appendage
ENSG00000137198	0	12.3506	1	1.21666	uniform	Heart - Left Ventricle
ENSG00000137198	0	10.3706	1	0.336562	uniform	Kidney
ENSG00000137198	0	8.04415	1	-0.69329	uniform	Liver
ENSG00000137198	0	9.1489	1	-0.222472	uniform	Lung
ENSG00000137198	0	10.2135	1	0.270366	uniform	Minor Salivary Gland
ENSG00000137198	0	13.7227	1	1.8387	uniform	Muscle - Skeletal
ENSG00000137198	0	9.17868	1	-0.204989	uniform	Nerve - Tibial
ENSG00000137198	0	11.2278	1	0.71535	uniform	Ovary
ENSG00000137198	0	9.15322	1	-0.207584	uniform	Pancreas
ENSG00000137198	0	10.7699	1	0.520367	uniform	Pituitary
ENSG00000137198	0	11.5984	1	0.878988	uniform	Prostate
ENSG00000137198	0	9.23094	1	-0.202612	uniform	Skin
ENSG00000137198	0	7.82838	1	-0.783283	uniform	Small Intestine - Terminal Ileum
ENSG00000137198	0	9.4331	1	-0.079374	uniform	Spleen
ENSG00000137198	0	10.6177	1	0.452459	uniform	Stomach
ENSG00000137198	0	8.05788	1	-0.708976	uniform	Thyroid
ENSG00000137198	0	9.53897	1	-0.0314583	uniform	Uterus
ENSG00000137198	0	7.53127	1	-0.913079	uniform	Vagina
ENSG00000137198	0	11.7897	1	0.988582	uniform	Whole Blood
ENSG00000137200	0	11.8769	1	0.0186595	uniform	Adipose - Subcutaneous
ENSG00000137200	0	11.6084	1	-0.5109	uniform	Adipose - Visceral (Omentum)
ENSG00000137200	0	11.9936	1	0.244899	uniform	Adrenal Gland
ENSG00000137200	0	11.9155	1	0.096236	uniform	Artery - Aorta
ENSG00000137200	0	11.7785	1	-0.171419	uniform	Artery - Coronary
ENSG00000137200	0	11.7572	1	-0.221053	uniform	Artery - Tibial
ENSG00000137200	0	12.0311	1	0.310061	uniform	Bladder
ENSG00000137200	0	11.2435	1	-1.21729	uniform	Brain - Basal Ganglia
ENSG00000137200	0	12.2054	1	0.65886	uniform	Brain - Cerebellum
ENSG00000137200	0	11.3539	1	-1.04192	uniform	Brain - Others
ENSG00000137200	0	11.911	1	0.0858587	uniform	Breast - Mammary Tissue
ENSG00000137200	0	12.1862	1	0.60338	uniform	Cervix Uteri
ENSG00000137200	0	12.295	1	0.824317	uniform	Colon - Sigmoid
ENSG00000137200	0	11.8903	1	0.0435601	uniform	Colon - Transverse
ENSG00000137200	0	12.1047	1	0.486779	uniform	Esophagus - Gastroesophageal Junction
ENSG00000137200	0	11.4377	1	-0.839888	uniform	Esophagus - Mucosa
ENSG00000137200	0	12.1566	1	0.547198	uniform	Fallopian Tube
ENSG00000137200	0	11.9525	1	0.166293	uniform	Heart - Atrial Appendage
ENSG00000137200	0	11.7426	1	-0.245177	uniform	Heart - Left Ventricle
ENSG00000137200	0	11.6198	1	-0.471535	uniform	Kidney
ENSG00000137200	0	11.4825	1	-0.7388	uniform	Liver
ENSG00000137200	0	11.9404	1	0.14333	uniform	Lung
ENSG00000137200	0	11.8577	1	-0.0186274	uniform	Minor Salivary Gland
ENSG00000137200	0	11.7197	1	-0.303441	uniform	Muscle - Skeletal
ENSG00000137200	0	12.1288	1	0.520865	uniform	Nerve - Tibial
ENSG00000137200	0	12.39	1	0.99591	uniform	Ovary
ENSG00000137200	0	11.7883	1	-0.1544	uniform	Pancreas
ENSG00000137200	0	12.4239	1	1.0655	uniform	Pituitary
ENSG00000137200	0	12.1183	1	0.48326	uniform	Prostate
ENSG00000137200	0	11.9852	1	0.254341	uniform	Skin
ENSG00000137200	0	12.1348	1	0.510394	uniform	Small Intestine - Terminal Ileum
ENSG00000137200	0	12.3478	1	0.919664	uniform	Spleen
ENSG00000137200	0	11.928	1	0.118199	uniform	Stomach
ENSG00000137200	0	11.9753	1	0.218536	uniform	Thyroid
ENSG00000137200	0	12.2572	1	0.743355	uniform	Uterus
ENSG00000137200	0	11.9114	1	0.0837848	uniform	Vagina
ENSG00000137200	0	11.2255	1	-1.23954	uniform	Whole Blood
ENSG00000137203	0	4.98868	1	-0.24773	up_elsewhere	Adipose - Subcutaneous
ENSG00000137203	0	4.86459	1	-0.289121	up_elsewhere	Adipose - Visceral (Omentum)
ENSG00000137203	0	5.09943	1	-0.201722	up_elsewhere	Adrenal Gland
ENSG00000137203	0	6.56108	1	0.282807	up_elsewhere	Artery - Aorta
ENSG00000137203	0	5.42656	1	-0.089703	up_elsewhere	Artery - Coronary
ENSG00000137203	0	6.58163	1	0.30857	up_elsewhere	Artery - Tibial
ENSG00000137203	0	7.01898	1	0.425667	up_elsewhere	Bladder
ENSG00000137203	0	4.40993	1	-0.449326	up_elsewhere	Brain - Basal Ganglia
ENSG00000137203	0	8.19174	1	0.822173	up_elsewhere	Brain - Cerebellum
ENSG00000137203	0	4.33288	1	-0.51654	up_elsewhere	Brain - Others
ENSG00000137203	0	10.8692	1	1.66776	up_elsewhere	Breast - Mammary Tissue
ENSG00000137203	0	7.02431	1	0.427249	up_elsewhere	Cervix Uteri
ENSG00000137203	0	7.15856	1	0.486723	up_elsewhere	Colon - Sigmoid
ENSG00000137203	0	6.25281	1	0.188235	up_elsewhere	Colon - Transverse
ENSG00000137203	0	7.00966	1	0.468659	up_elsewhere	Esophagus - Gastroesophageal Junction
ENSG00000137203	0	11.9037	1	2.01982	upregulated	Esophagus - Mucosa
ENSG00000137203	0	5.66948	1	-0.00838942	up_elsewhere	Fallopian Tube
ENSG00000137203	0	6.4472	1	0.257336	up_elsewhere	Heart - Atrial Appendage
ENSG00000137203	0	4.75267	1	-0.322413	up_elsewhere	Heart - Left Ventricle
ENSG00000137203	0	9.87117	1	1.34378	up_elsewhere	Kidney
ENSG00000137203	0	3.79625	0	-0.620602		Liver
ENSG00000137203	0	4.82773	1	-0.294223	up_elsewhere	Lung
ENSG00000137203	0	11.516	1	1.87387	up_elsewhere	Minor Salivary Gland
ENSG00000137203	0	3.60698	0	-0.713841		Muscle - Skeletal
ENSG00000137203	0	6.63017	1	0.326367	up_elsewhere	Nerve - Tibial
ENSG00000137203	0	4.70001	1	-0.328628	up_elsewhere	Ovary
ENSG00000137203	0	4.23257	1	-0.486899	up_elsewhere	Pancreas
ENSG00000137203	0	5.38529	1	-0.103067	up_elsewhere	Pituitary
ENSG00000137203	0	10.4627	1	1.54002	up_elsewhere	Prostate
ENSG00000137203	0	13.0851	1	2.44009	upregulated	Skin
ENSG00000137203	0	5.38129	1	-0.102843	up_elsewhere	Small Intestine - Terminal Ileum
ENSG00000137203	0	4.20656	1	-0.4905	up_elsewhere	Spleen
ENSG00000137203	0	5.73723	1	0.0145048	up_elsewhere	Stomach
ENSG00000137203	0	6.00231	1	0.114741	up_elsewhere	Thyroid
ENSG00000137203	0	4.80857	1	-0.289205	up_elsewhere	Uterus
ENSG00000137203	0	11.1847	1	1.76729	up_elsewhere	Vagina
ENSG00000137203	0	2.22423	0	-1.15416		Whole Blood
ENSG00000137204	0	1.63478	0	-0.271801		Adipose - Subcutaneous
ENSG00000137204	0	1.32199	0	-0.397701		Adipose - Visceral (Omentum)
ENSG00000137204	0	1.8376	0	-0.176022		Adrenal Gland
ENSG00000137204	0	1.02453	0	-0.520089		Artery - Aorta
ENSG00000137204	0	1.27414	0	-0.409826		Artery - Coronary
ENSG00000137204	0	1.27937	0	-0.422382		Artery - Tibial
ENSG00000137204	0	2.16531	0	-0.0364264		Bladder
ENSG00000137204	0	4.8753	1	1.11467	up_elsewhere	Brain - Basal Ganglia
ENSG00000137204	0	6.4388	1	1.74713	up_elsewhere	Brain - Cerebellum
ENSG00000137204	0	4.10567	1	0.833175	up_elsewhere	Brain - Others
ENSG00000137204	0	1.23736	0	-0.4334		Breast - Mammary Tissue
ENSG00000137204	0	2.44517	0	0.0789297		Cervix Uteri
ENSG00000137204	0	1.99233	0	-0.112499		Colon - Sigmoid
ENSG00000137204	0	1.83877	0	-0.179503		Colon - Transverse
ENSG00000137204	0	2.0345	0	-0.0973815		Esophagus - Gastroesophageal Junction
ENSG00000137204	0	1.5832	0	-0.289384		Esophagus - Mucosa
ENSG00000137204	0	2.64495	0	0.161137		Fallopian Tube
ENSG00000137204	0	2.18647	0	-0.0289638		Heart - Atrial Appendage
ENSG00000137204	0	4.79072	1	1.06551	up_elsewhere	Heart - Left Ventricle
ENSG00000137204	0	11.304	1	3.72992	upregulated	Kidney
ENSG00000137204	0	14.6236	1	5.10417	upregulated	Liver
ENSG00000137204	0	1.05119	0	-0.516978		Lung
ENSG00000137204	0	0.798856	0	-0.604662		Minor Salivary Gland
ENSG00000137204	0	0.942009	0	-0.566089		Muscle - Skeletal
ENSG00000137204	0	1.87014	0	-0.166491		Nerve - Tibial
ENSG00000137204	0	2.56717	0	0.129932		Ovary
ENSG00000137204	0	1.85331	0	-0.169978		Pancreas
ENSG00000137204	0	4.99052	1	1.14189	up_elsewhere	Pituitary
ENSG00000137204	0	3.31087	0	0.443645		Prostate
ENSG00000137204	0	2.45558	0	0.0950286		Skin
ENSG00000137204	0	2.93579	0	0.284949		Small Intestine - Terminal Ileum
ENSG00000137204	0	3.30579	0	0.442827		Spleen
ENSG00000137204	0	1.67695	0	-0.245698		Stomach
ENSG00000137204	0	1.72401	0	-0.230524		Thyroid
ENSG00000137204	0	2.38532	0	0.055072		Uterus
ENSG00000137204	0	1.94579	0	-0.128388		Vagina
ENSG00000137204	0	2.14828	0	-0.0468275		Whole Blood
ENSG00000137207	0	12.2112	1	0.0531641	up_elsewhere	Adipose - Subcutaneous
ENSG00000137207	0	12.2464	1	0.147863	up_elsewhere	Adipose - Visceral (Omentum)
ENSG00000137207	0	13.0059	1	2.11832	upregulated	Adrenal Gland
ENSG00000137207	0	12.2363	1	0.119864	up_elsewhere	Artery - Aorta
ENSG00000137207	0	12.1626	1	-0.0800191	up_elsewhere	Artery - Coronary
ENSG00000137207	0	12.0322	1	-0.436692	up_elsewhere	Artery - Tibial
ENSG00000137207	0	12.2483	1	0.144634	up_elsewhere	Bladder
ENSG00000137207	0	12.2056	1	0.0371217	up_elsewhere	Brain - Basal Ganglia
ENSG00000137207	0	11.8733	1	-0.847599	up_elsewhere	Brain - Cerebellum
ENSG00000137207	0	11.9994	1	-0.559858	up_elsewhere	Brain - Others
ENSG00000137207	0	12.3218	1	0.345819	up_elsewhere	Breast - Mammary Tissue
ENSG00000137207	0	12.3663	1	0.450207	up_elsewhere	Cervix Uteri
ENSG00000137207	0	12.1189	1	-0.197072	up_elsewhere	Colon - Sigmoid
ENSG00000137207	0	12.3292	1	0.362003	up_elsewhere	Colon - Transverse
ENSG00000137207	0	12.1083	1	-0.237366	up_elsewhere	Esophagus - Gastroesophageal Junction
ENSG00000137207	0	12.2621	1	0.189695	up_elsewhere	Esophagus - Mucosa
ENSG00000137207	0	12.1864	1	-0.0155431	up_elsewhere	Fallopian Tube
ENSG00000137207	0	12.1509	1	-0.112524	up_elsewhere	Heart - Atrial Appendage
ENSG00000137207	0	12.1411	1	-0.139315	up_elsewhere	Heart - Left Ventricle
ENSG00000137207	0	12.3986	1	0.536278	up_elsewhere	Kidney
ENSG00000137207	0	12.3043	1	0.294366	up_elsewhere	Liver
ENSG00000137207	0	12.2734	1	0.215826	up_elsewhere	Lung
ENSG00000137207	0	13.0358	1	2.18986	upregulated	Minor Salivary Gland
ENSG00000137207	0	11.8919	1	-0.815568	up_elsewhere	Muscle - Skeletal
ENSG00000137207	0	12.1317	1	-0.165764	up_elsewhere	Nerve - Tibial
ENSG00000137207	0	12.3764	1	0.482083	up_elsewhere	Ovary
ENSG00000137207	0	13.0553	1	2.25063	upregulated	Pancreas
ENSG00000137207	0	12.8446	1	1.70262	up_elsewhere	Pituitary
ENSG00000137207	0	12.5372	1	0.90166	up_elsewhere	Prostate
ENSG00000137207	0	12.1659	1	-0.0766264	up_elsewhere	Skin
ENSG00000137207	0	12.1894	1	-0.00766962	up_elsewhere	Small Intestine - Terminal Ileum
ENSG00000137207	0	12.2144	1	0.0587367	up_elsewhere	Spleen
ENSG00000137207	0	12.9321	1	1.92458	up_elsewhere	Stomach
ENSG00000137207	0	12.4451	1	0.681026	up_elsewhere	Thyroid
ENSG00000137207	0	12.3527	1	0.419523	up_elsewhere	Uterus
ENSG00000137207	0	12.225	1	0.0853632	up_elsewhere	Vagina
ENSG00000137207	0	12.6856	1	1.30351	up_elsewhere	Whole Blood
ENSG00000137210	0	11.0729	1	0.455552	uniform	Adipose - Subcutaneous
ENSG00000137210	0	10.9859	1	0.302431	uniform	Adipose - Visceral (Omentum)
ENSG00000137210	0	11.7664	1	1.5798	uniform	Adrenal Gland
ENSG00000137210	0	10.7468	1	-0.105934	uniform	Artery - Aorta
ENSG00000137210	0	10.8169	1	0.0149593	uniform	Artery - Coronary
ENSG00000137210	0	10.7595	1	-0.0851043	uniform	Artery - Tibial
ENSG00000137210	0	10.6596	1	-0.243867	uniform	Bladder
ENSG00000137210	0	11.0265	1	0.381411	uniform	Brain - Basal Ganglia
ENSG00000137210	0	10.6571	1	-0.258449	uniform	Brain - Cerebellum
ENSG00000137210	0	10.8754	1	0.129101	uniform	Brain - Others
ENSG00000137210	0	11.012	1	0.343323	uniform	Breast - Mammary Tissue
ENSG00000137210	0	10.7617	1	-0.0763028	uniform	Cervix Uteri
ENSG00000137210	0	10.8567	1	0.0841939	uniform	Colon - Sigmoid
ENSG00000137210	0	10.8291	1	0.0357475	uniform	Colon - Transverse
ENSG00000137210	0	10.6763	1	-0.234747	uniform	Esophagus - Gastroesophageal Junction
ENSG00000137210	0	10.5536	1	-0.435888	uniform	Esophagus - Mucosa
ENSG00000137210	0	10.9197	1	0.1823	uniform	Fallopian Tube
ENSG00000137210	0	11.4306	1	1.03586	uniform	Heart - Atrial Appendage
ENSG00000137210	0	11.5067	1	1.15775	uniform	Heart - Left Ventricle
ENSG00000137210	0	11.1846	1	0.617961	uniform	Kidney
ENSG00000137210	0	10.7209	1	-0.145181	uniform	Liver
ENSG00000137210	0	10.5081	1	-0.511039	uniform	Lung
ENSG00000137210	0	11.0699	1	0.434279	uniform	Minor Salivary Gland
ENSG00000137210	0	11.6669	1	1.44528	uniform	Muscle - Skeletal
ENSG00000137210	0	10.5525	1	-0.439566	uniform	Nerve - Tibial
ENSG00000137210	0	10.8785	1	0.117365	uniform	Ovary
ENSG00000137210	0	10.6592	1	-0.251486	uniform	Pancreas
ENSG00000137210	0	10.5707	1	-0.398322	uniform	Pituitary
ENSG00000137210	0	10.9176	1	0.182026	uniform	Prostate
ENSG00000137210	0	10.5006	1	-0.556961	uniform	Skin
ENSG00000137210	0	10.6279	1	-0.299728	uniform	Small Intestine - Terminal Ileum
ENSG00000137210	0	10.4698	1	-0.564597	uniform	Spleen
ENSG00000137210	0	11.0047	1	0.328399	uniform	Stomach
ENSG00000137210	0	11.5328	1	1.21654	uniform	Thyroid
ENSG00000137210	0	10.6872	1	-0.201375	uniform	Uterus
ENSG00000137210	0	10.5204	1	-0.476441	uniform	Vagina
ENSG00000137210	0	9.90862	1	-1.50606	uniform	Whole Blood
ENSG00000137216	0	10.8133	1	-0.479048	uniform	Adipose - Subcutaneous
ENSG00000137216	0	10.7728	1	-0.512	uniform	Adipose - Visceral (Omentum)
ENSG00000137216	0	11.3673	1	0.106985	uniform	Adrenal Gland
ENSG00000137216	0	10.7143	1	-0.56463	uniform	Artery - Aorta
ENSG00000137216	0	10.7154	1	-0.551911	uniform	Artery - Coronary
ENSG00000137216	0	10.5986	1	-0.692683	uniform	Artery - Tibial
ENSG00000137216	0	11.1733	1	-0.0866747	uniform	Bladder
ENSG00000137216	0	11.37	1	0.117318	uniform	Brain - Basal Ganglia
ENSG00000137216	0	12.0442	1	0.797308	uniform	Brain - Cerebellum
ENSG00000137216	0	11.429	1	0.189824	uniform	Brain - Others
ENSG00000137216	0	10.8302	1	-0.447905	uniform	Breast - Mammary Tissue
ENSG00000137216	0	11.0055	1	-0.253386	uniform	Cervix Uteri
ENSG00000137216	0	10.967	1	-0.307583	uniform	Colon - Sigmoid
ENSG00000137216	0	11.5669	1	0.304921	uniform	Colon - Transverse
ENSG00000137216	0	10.9725	1	-0.326573	uniform	Esophagus - Gastroesophageal Junction
ENSG00000137216	0	12.1051	1	0.862012	uniform	Esophagus - Mucosa
ENSG00000137216	0	10.6618	1	-0.592916	uniform	Fallopian Tube
ENSG00000137216	0	11.305	1	0.0457981	uniform	Heart - Atrial Appendage
ENSG00000137216	0	11.3509	1	0.0934774	uniform	Heart - Left Ventricle
ENSG00000137216	0	11.1285	1	-0.132068	uniform	Kidney
ENSG00000137216	0	11.8611	1	0.6015	uniform	Liver
ENSG00000137216	0	12.287	1	1.0406	uniform	Lung
ENSG00000137216	0	11.4751	1	0.216368	uniform	Minor Salivary Gland
ENSG00000137216	0	12.0978	1	0.870154	uniform	Muscle - Skeletal
ENSG00000137216	0	11.3184	1	0.0618647	uniform	Nerve - Tibial
ENSG00000137216	0	10.7406	1	-0.523157	uniform	Ovary
ENSG00000137216	0	10.3981	1	-0.871599	uniform	Pancreas
ENSG00000137216	0	11.2371	1	-0.0243018	uniform	Pituitary
ENSG00000137216	0	11.3053	1	0.0448217	uniform	Prostate
ENSG00000137216	0	12.4195	1	1.21954	uniform	Skin
ENSG00000137216	0	11.0652	1	-0.195174	uniform	Small Intestine - Terminal Ileum
ENSG00000137216	0	10.4007	1	-0.863238	uniform	Spleen
ENSG00000137216	0	11.6844	1	0.42381	uniform	Stomach
ENSG00000137216	0	11.1224	1	-0.147342	uniform	Thyroid
ENSG00000137216	0	10.9188	1	-0.344593	uniform	Uterus
ENSG00000137216	0	11.6271	1	0.365362	uniform	Vagina
ENSG00000137216	0	11.2451	1	-0.0164063	uniform	Whole Blood
ENSG00000137218	0	9.14277	1	-0.00895083	uniform	Adipose - Subcutaneous
ENSG00000137218	0	8.88514	1	-0.262834	uniform	Adipose - Visceral (Omentum)
ENSG00000137218	0	9.03745	1	-0.11024	uniform	Adrenal Gland
ENSG00000137218	0	9.06251	1	-0.0899572	uniform	Artery - Aorta
ENSG00000137218	0	9.13318	1	-0.0175253	uniform	Artery - Coronary
ENSG00000137218	0	9.16687	1	0.0156972	uniform	Artery - Tibial
ENSG00000137218	0	9.47236	1	0.30155	uniform	Bladder
ENSG00000137218	0	9.90379	1	0.739336	uniform	Brain - Basal Ganglia
ENSG00000137218	0	11.1472	1	1.89562	uniform	Brain - Cerebellum
ENSG00000137218	0	10.659	1	1.49043	uniform	Brain - Others
ENSG00000137218	0	9.1019	1	-0.0497161	uniform	Breast - Mammary Tissue
ENSG00000137218	0	9.38798	1	0.222274	uniform	Cervix Uteri
ENSG00000137218	0	9.61748	1	0.448113	uniform	Colon - Sigmoid
ENSG00000137218	0	8.99945	1	-0.147407	uniform	Colon - Transverse
ENSG00000137218	0	9.4648	1	0.320347	uniform	Esophagus - Gastroesophageal Junction
ENSG00000137218	0	8.06365	1	-1.04985	uniform	Esophagus - Mucosa
ENSG00000137218	0	9.62821	1	0.447944	uniform	Fallopian Tube
ENSG00000137218	0	8.76922	1	-0.373813	uniform	Heart - Atrial Appendage
ENSG00000137218	0	8.92926	1	-0.216564	uniform	Heart - Left Ventricle
ENSG00000137218	0	8.96211	1	-0.179318	uniform	Kidney
ENSG00000137218	0	8.34865	1	-0.765275	uniform	Liver
ENSG00000137218	0	8.82216	1	-0.324885	uniform	Lung
ENSG00000137218	0	8.76577	1	-0.369505	uniform	Minor Salivary Gland
ENSG00000137218	0	9.12918	1	-0.0246043	uniform	Muscle - Skeletal
ENSG00000137218	0	9.48058	1	0.331992	uniform	Nerve - Tibial
ENSG00000137218	0	9.32167	1	0.162329	uniform	Ovary
ENSG00000137218	0	8.59208	1	-0.540999	uniform	Pancreas
ENSG00000137218	0	9.34046	1	0.182194	uniform	Pituitary
ENSG00000137218	0	9.2431	1	0.0883551	uniform	Prostate
ENSG00000137218	0	7.82862	1	-1.31022	uniform	Skin
ENSG00000137218	0	8.85052	1	-0.288953	uniform	Small Intestine - Terminal Ileum
ENSG00000137218	0	9.21579	1	0.0625656	uniform	Spleen
ENSG00000137218	0	8.88892	1	-0.256972	uniform	Stomach
ENSG00000137218	0	9.82113	1	0.656932	uniform	Thyroid
ENSG00000137218	0	9.70147	1	0.521817	uniform	Uterus
ENSG00000137218	0	8.93842	1	-0.20347	uniform	Vagina
ENSG00000137218	0	7.48637	1	-1.60337	uniform	Whole Blood
ENSG00000137221	0	11.467	1	-0.046299	uniform	Adipose - Subcutaneous
ENSG00000137221	0	11.2496	1	-0.384895	uniform	Adipose - Visceral (Omentum)
ENSG00000137221	0	11.8341	1	0.512635	uniform	Adrenal Gland
ENSG00000137221	0	11.4014	1	-0.149216	uniform	Artery - Aorta
ENSG00000137221	0	11.4006	1	-0.146294	uniform	Artery - Coronary
ENSG00000137221	0	11.4716	1	-0.0411376	uniform	Artery - Tibial
ENSG00000137221	0	11.6944	1	0.295521	uniform	Bladder
ENSG00000137221	0	11.3838	1	-0.171798	uniform	Brain - Basal Ganglia
ENSG00000137221	0	11.6742	1	0.278516	uniform	Brain - Cerebellum
ENSG00000137221	0	11.43	1	-0.103131	uniform	Brain - Others
ENSG00000137221	0	11.5435	1	0.0733096	uniform	Breast - Mammary Tissue
ENSG00000137221	0	11.8525	1	0.530123	uniform	Cervix Uteri
ENSG00000137221	0	11.7344	1	0.369258	uniform	Colon - Sigmoid
ENSG00000137221	0	11.4756	1	-0.0322397	uniform	Colon - Transverse
ENSG00000137221	0	11.6974	1	0.330272	uniform	Esophagus - Gastroesophageal Junction
ENSG00000137221	0	10.8001	1	-1.06123	uniform	Esophagus - Mucosa
ENSG00000137221	0	11.7739	1	0.413063	uniform	Fallopian Tube
ENSG00000137221	0	11.1177	1	-0.579546	uniform	Heart - Atrial Appendage
ENSG00000137221	0	11.2027	1	-0.446755	uniform	Heart - Left Ventricle
ENSG00000137221	0	11.3147	1	-0.271789	uniform	Kidney
ENSG00000137221	0	11.1514	1	-0.521244	uniform	Liver
ENSG00000137221	0	11.3325	1	-0.256818	uniform	Lung
ENSG00000137221	0	11.5327	1	0.0547532	uniform	Minor Salivary Gland
ENSG00000137221	0	11.7991	1	0.484316	uniform	Muscle - Skeletal
ENSG00000137221	0	12.0059	1	0.790077	uniform	Nerve - Tibial
ENSG00000137221	0	12.0648	1	0.85421	uniform	Ovary
ENSG00000137221	0	11.7458	1	0.381568	uniform	Pancreas
ENSG00000137221	0	11.7577	1	0.399911	uniform	Pituitary
ENSG00000137221	0	12.0149	1	0.783192	uniform	Prostate
ENSG00000137221	0	11.0083	1	-0.784987	uniform	Skin
ENSG00000137221	0	11.6277	1	0.198566	uniform	Small Intestine - Terminal Ileum
ENSG00000137221	0	11.8894	1	0.59744	uniform	Spleen
ENSG00000137221	0	11.4942	1	-0.00379428	uniform	Stomach
ENSG00000137221	0	11.9198	1	0.662058	uniform	Thyroid
ENSG00000137221	0	11.9507	1	0.682018	uniform	Uterus
ENSG00000137221	0	11.4535	1	-0.0650975	uniform	Vagina
ENSG00000137221	0	10.6099	1	-1.35616	uniform	Whole Blood
ENSG00000137251	0	0.109729	0	-0.052162		Adipose - Subcutaneous
ENSG00000137251	0	0.0871877	0	-0.0652565		Adipose - Visceral (Omentum)
ENSG00000137251	0	0.140153	0	-0.0332597		Adrenal Gland
ENSG00000137251	0	0.126653	0	-0.0427554		Artery - Aorta
ENSG00000137251	0	0.164876	0	-0.0195249		Artery - Coronary
ENSG00000137251	0	0.237575	0	0.0201875		Artery - Tibial
ENSG00000137251	0	0.160922	0	-0.02113		Bladder
ENSG00000137251	0	0.246932	0	0.0243369		Brain - Basal Ganglia
ENSG00000137251	0	0.0901405	0	-0.0619062		Brain - Cerebellum
ENSG00000137251	0	2.34042	0	1.11583		Brain - Others
ENSG00000137251	0	0.0746719	0	-0.0690571		Breast - Mammary Tissue
ENSG00000137251	0	0.0761224	0	-0.0649191		Cervix Uteri
ENSG00000137251	0	1.04165	0	0.433814		Colon - Sigmoid
ENSG00000137251	0	8.17942	1	4.11976	upregulated	Colon - Transverse
ENSG00000137251	0	0.133585	0	-0.0417613		Esophagus - Gastroesophageal Junction
ENSG00000137251	0	0.107656	0	-0.0536686		Esophagus - Mucosa
ENSG00000137251	0	0.109494	0	-0.0476509		Fallopian Tube
ENSG00000137251	0	2.89815	0	1.39678		Heart - Atrial Appendage
ENSG00000137251	0	2.87757	0	1.38639		Heart - Left Ventricle
ENSG00000137251	0	10.7714	1	5.45195	upregulated	Kidney
ENSG00000137251	0	0.252851	0	0.0270508		Liver
ENSG00000137251	0	0.0303002	0	-0.0964924		Lung
ENSG00000137251	0	0.0382513	0	-0.0859005		Minor Salivary Gland
ENSG00000137251	0	3.94	0	1.93941		Muscle - Skeletal
ENSG00000137251	0	3.9952	0	1.96531		Nerve - Tibial
ENSG00000137251	0	0.106233	0	-0.0509579		Ovary
ENSG00000137251	0	0.170308	0	-0.0176831		Pancreas
ENSG00000137251	0	0.0290293	0	-0.0910253		Pituitary
ENSG00000137251	0	0.0312312	0	-0.0900151		Prostate
ENSG00000137251	0	0.0758833	0	-0.0765826		Skin
ENSG00000137251	0	8.46639	1	4.26491	upregulated	Small Intestine - Terminal Ileum
ENSG00000137251	0	0.0510759	0	-0.0806725		Spleen
ENSG00000137251	0	0.099944	0	-0.0560417		Stomach
ENSG00000137251	0	0.046888	0	-0.0886831		Thyroid
ENSG00000137251	0	0.0866413	0	-0.0607144		Uterus
ENSG00000137251	0	0.0733701	0	-0.0675517		Vagina
ENSG00000137251	0	0.342147	0	0.0822598		Whole Blood
ENSG00000137252	0	1.06836	0	0.400899		Adipose - Subcutaneous
ENSG00000137252	0	1.34928	0	0.548525		Adipose - Visceral (Omentum)
ENSG00000137252	0	0.220967	0	-0.0468884		Adrenal Gland
ENSG00000137252	0	0.14192	0	-0.093812		Artery - Aorta
ENSG00000137252	0	1.70227	0	0.73234		Artery - Coronary
ENSG00000137252	0	0.1781	0	-0.0793537		Artery - Tibial
ENSG00000137252	0	0.108171	0	-0.104678		Bladder
ENSG00000137252	0	2.85526	0	1.34733		Brain - Basal Ganglia
ENSG00000137252	0	1.58214	0	0.671778		Brain - Cerebellum
ENSG00000137252	0	3.94673	0	1.93235		Brain - Others
ENSG00000137252	0	0.158222	0	-0.0803938		Breast - Mammary Tissue
ENSG00000137252	0	0.159865	0	-0.0774048		Cervix Uteri
ENSG00000137252	0	0.169569	0	-0.074414		Colon - Sigmoid
ENSG00000137252	0	0.0708825	0	-0.128097		Colon - Transverse
ENSG00000137252	0	0.149136	0	-0.0933298		Esophagus - Gastroesophageal Junction
ENSG00000137252	0	0.110197	0	-0.112159		Esophagus - Mucosa
ENSG00000137252	0	0.0570881	0	-0.131181		Fallopian Tube
ENSG00000137252	0	3.16105	0	1.50226		Heart - Atrial Appendage
ENSG00000137252	0	1.81843	0	0.798021		Heart - Left Ventricle
ENSG00000137252	0	1.39173	0	0.567598		Kidney
ENSG00000137252	0	0.228239	0	-0.0436547		Liver
ENSG00000137252	0	1.87184	0	0.827579		Lung
ENSG00000137252	0	0.0462772	0	-0.138875		Minor Salivary Gland
ENSG00000137252	0	0.333975	0	0.0191672		Muscle - Skeletal
ENSG00000137252	0	0.76204	0	0.239795		Nerve - Tibial
ENSG00000137252	0	2.39022	0	1.09225		Ovary
ENSG00000137252	0	0.178357	0	-0.0714165		Pancreas
ENSG00000137252	0	1.20323	0	0.470486		Pituitary
ENSG00000137252	0	0.0219303	0	-0.153272		Prostate
ENSG00000137252	0	0.116498	0	-0.109803		Skin
ENSG00000137252	0	0.0402079	0	-0.142839		Small Intestine - Terminal Ileum
ENSG00000137252	0	0.0495253	0	-0.139407		Spleen
ENSG00000137252	0	0.114227	0	-0.106436		Stomach
ENSG00000137252	0	0.0641013	0	-0.135087		Thyroid
ENSG00000137252	0	0.259481	0	-0.0254493		Uterus
ENSG00000137252	0	0.0733701	0	-0.124709		Vagina
ENSG00000137252	0	0.339531	0	0.0229827		Whole Blood
ENSG00000137261	0	3.36807	0	-0.417829	uniform	Adipose - Subcutaneous
ENSG00000137261	0	3.43723	0	-0.389953	uniform	Adipose - Visceral (Omentum)
ENSG00000137261	0	3.31349	0	-0.39955	uniform	Adrenal Gland
ENSG00000137261	0	3.35987	0	-0.401488	uniform	Artery - Aorta
ENSG00000137261	0	3.47895	0	-0.362625	uniform	Artery - Coronary
ENSG00000137261	0	3.01318	0	-0.502737	uniform	Artery - Tibial
ENSG00000137261	0	4.18356	1	-0.186078	uniform	Bladder
ENSG00000137261	0	10.9701	1	1.43872	uniform	Brain - Basal Ganglia
ENSG00000137261	0	11.1903	1	1.47259	uniform	Brain - Cerebellum
ENSG00000137261	0	10.9642	1	1.48209	uniform	Brain - Others
ENSG00000137261	0	3.09935	0	-0.465685	uniform	Breast - Mammary Tissue
ENSG00000137261	0	3.67753	0	-0.303345	uniform	Cervix Uteri
ENSG00000137261	0	6.53785	1	0.382985	uniform	Colon - Sigmoid
ENSG00000137261	0	6.56954	1	0.395438	uniform	Colon - Transverse
ENSG00000137261	0	4.12856	1	-0.241968	uniform	Esophagus - Gastroesophageal Junction
ENSG00000137261	0	3.06411	0	-0.480125	uniform	Esophagus - Mucosa
ENSG00000137261	0	6.40344	1	0.331232	uniform	Fallopian Tube
ENSG00000137261	0	3.87767	0	-0.278086	uniform	Heart - Atrial Appendage
ENSG00000137261	0	2.4432	0	-0.618417	uniform	Heart - Left Ventricle
ENSG00000137261	0	3.75802	0	-0.287879	uniform	Kidney
ENSG00000137261	0	3.45691	0	-0.368405	uniform	Liver
ENSG00000137261	0	7.16709	1	0.54401	uniform	Lung
ENSG00000137261	0	5.59937	1	0.148312	uniform	Minor Salivary Gland
ENSG00000137261	0	2.7858	0	-0.56498	uniform	Muscle - Skeletal
ENSG00000137261	0	4.52272	1	-0.12901	uniform	Nerve - Tibial
ENSG00000137261	0	3.07411	0	-0.454514	uniform	Ovary
ENSG00000137261	0	7.98244	1	0.719999	uniform	Pancreas
ENSG00000137261	0	10.1247	1	1.21461	uniform	Pituitary
ENSG00000137261	0	5.9937	1	0.247411	uniform	Prostate
ENSG00000137261	0	7.11062	1	0.575482	uniform	Skin
ENSG00000137261	0	5.65958	1	0.167002	uniform	Small Intestine - Terminal Ileum
ENSG00000137261	0	6.03373	1	0.256816	uniform	Spleen
ENSG00000137261	0	4.93653	1	-0.010294	uniform	Stomach
ENSG00000137261	0	3.34071	0	-0.425495	uniform	Thyroid
ENSG00000137261	0	3.90827	0	-0.257199	uniform	Uterus
ENSG00000137261	0	3.47323	0	-0.358641	uniform	Vagina
ENSG00000137261	0	7.94882	1	0.736015	uniform	Whole Blood
ENSG00000137265	0	9.34673	1	0.779069	uniform	Adipose - Subcutaneous
ENSG00000137265	0	8.02287	1	0.420449	uniform	Adipose - Visceral (Omentum)
ENSG00000137265	0	4.81119	1	-0.464966	uniform	Adrenal Gland
ENSG00000137265	0	6.08601	1	-0.126937	uniform	Artery - Aorta
ENSG00000137265	0	6.6485	1	0.0297008	uniform	Artery - Coronary
ENSG00000137265	0	5.67857	1	-0.248441	uniform	Artery - Tibial
ENSG00000137265	0	7.04533	1	0.133643	uniform	Bladder
ENSG00000137265	0	3.66989	0	-0.79281	uniform	Brain - Basal Ganglia
ENSG00000137265	0	2.70975	0	-1.03095	uniform	Brain - Cerebellum
ENSG00000137265	0	3.75565	0	-0.825002	uniform	Brain - Others
ENSG00000137265	0	9.27099	1	0.747763	uniform	Breast - Mammary Tissue
ENSG00000137265	0	11.5127	1	1.309	uniform	Cervix Uteri
ENSG00000137265	0	5.84318	1	-0.192156	uniform	Colon - Sigmoid
ENSG00000137265	0	9.69381	1	0.850591	uniform	Colon - Transverse
ENSG00000137265	0	5.55565	1	-0.296877	uniform	Esophagus - Gastroesophageal Junction
ENSG00000137265	0	7.2026	1	0.195377	uniform	Esophagus - Mucosa
ENSG00000137265	0	7.49601	1	0.252161	uniform	Fallopian Tube
ENSG00000137265	0	6.65209	1	0.0311579	uniform	Heart - Atrial Appendage
ENSG00000137265	0	4.50989	1	-0.556057	uniform	Heart - Left Ventricle
ENSG00000137265	0	5.43216	1	-0.293154	uniform	Kidney
ENSG00000137265	0	7.05049	1	0.138794	uniform	Liver
ENSG00000137265	0	8.76857	1	0.622358	uniform	Lung
ENSG00000137265	0	9.52441	1	0.79367	uniform	Minor Salivary Gland
ENSG00000137265	0	5.39706	1	-0.328747	uniform	Muscle - Skeletal
ENSG00000137265	0	6.73268	1	0.0568805	uniform	Nerve - Tibial
ENSG00000137265	0	5.99979	1	-0.142769	uniform	Ovary
ENSG00000137265	0	4.32444	1	-0.598621	uniform	Pancreas
ENSG00000137265	0	5.48462	1	-0.283951	uniform	Pituitary
ENSG00000137265	0	5.57571	1	-0.259088	uniform	Prostate
ENSG00000137265	0	9.01153	1	0.72872	uniform	Skin
ENSG00000137265	0	11.0381	1	1.1931	uniform	Small Intestine - Terminal Ileum
ENSG00000137265	0	11.6933	1	1.36973	uniform	Spleen
ENSG00000137265	0	8.10663	1	0.423264	uniform	Stomach
ENSG00000137265	0	6.11881	1	-0.117903	uniform	Thyroid
ENSG00000137265	0	6.64299	1	0.0279805	uniform	Uterus
ENSG00000137265	0	8.54876	1	0.536102	uniform	Vagina
ENSG00000137265	0	9.37367	1	0.790515	uniform	Whole Blood
ENSG00000137266	0	10.0081	1	-0.252896	uniform	Adipose - Subcutaneous
ENSG00000137266	0	10.3701	1	-0.0096395	uniform	Adipose - Visceral (Omentum)
ENSG00000137266	0	9.21925	1	-0.736241	uniform	Adrenal Gland
ENSG00000137266	0	8.61071	1	-1.12369	uniform	Artery - Aorta
ENSG00000137266	0	8.90323	1	-0.931432	uniform	Artery - Coronary
ENSG00000137266	0	8.36671	1	-1.28588	uniform	Artery - Tibial
ENSG00000137266	0	9.56991	1	-0.505982	uniform	Bladder
ENSG00000137266	0	11.1863	1	0.538413	uniform	Brain - Basal Ganglia
ENSG00000137266	0	10.7686	1	0.262003	uniform	Brain - Cerebellum
ENSG00000137266	0	10.9778	1	0.450479	uniform	Brain - Others
ENSG00000137266	0	10.6216	1	0.1623	uniform	Breast - Mammary Tissue
ENSG00000137266	0	9.94492	1	-0.273031	uniform	Cervix Uteri
ENSG00000137266	0	10.3083	1	-0.0506942	uniform	Colon - Sigmoid
ENSG00000137266	0	11.5153	1	0.715768	uniform	Colon - Transverse
ENSG00000137266	0	9.82723	1	-0.385487	uniform	Esophagus - Gastroesophageal Junction
ENSG00000137266	0	11.9596	1	1.01031	uniform	Esophagus - Mucosa
ENSG00000137266	0	10.0108	1	-0.23112	uniform	Fallopian Tube
ENSG00000137266	0	8.61226	1	-1.12276	uniform	Heart - Atrial Appendage
ENSG00000137266	0	8.96597	1	-0.903275	uniform	Heart - Left Ventricle
ENSG00000137266	0	10.3976	1	0.00919162	uniform	Kidney
ENSG00000137266	0	11.0611	1	0.431402	uniform	Liver
ENSG00000137266	0	10.4664	1	0.055923	uniform	Lung
ENSG00000137266	0	11.2644	1	0.554968	uniform	Minor Salivary Gland
ENSG00000137266	0	10.1384	1	-0.167533	uniform	Muscle - Skeletal
ENSG00000137266	0	9.57358	1	-0.52994	uniform	Nerve - Tibial
ENSG00000137266	0	9.45784	1	-0.582973	uniform	Ovary
ENSG00000137266	0	11.1778	1	0.509311	uniform	Pancreas
ENSG00000137266	0	10.6384	1	0.164894	uniform	Pituitary
ENSG00000137266	0	11.6752	1	0.812186	uniform	Prostate
ENSG00000137266	0	11.5047	1	0.773351	uniform	Skin
ENSG00000137266	0	10.9182	1	0.336092	uniform	Small Intestine - Terminal Ileum
ENSG00000137266	0	10.099	1	-0.183697	uniform	Spleen
ENSG00000137266	0	11.3347	1	0.597926	uniform	Stomach
ENSG00000137266	0	9.98897	1	-0.270038	uniform	Thyroid
ENSG00000137266	0	9.74867	1	-0.398081	uniform	Uterus
ENSG00000137266	0	11.2734	1	0.555614	uniform	Vagina
ENSG00000137266	0	8.47702	1	-1.21886	uniform	Whole Blood
ENSG00000137267	1	10.0922	1	0.00159565	uniform	Adipose - Subcutaneous
ENSG00000137267	1	9.86327	1	-0.0941472	uniform	Adipose - Visceral (Omentum)
ENSG00000137267	1	8.02267	1	-0.847779	uniform	Adrenal Gland
ENSG00000137267	1	9.6165	1	-0.205364	uniform	Artery - Aorta
ENSG00000137267	1	9.73464	1	-0.146717	uniform	Artery - Coronary
ENSG00000137267	1	9.02353	1	-0.460514	uniform	Artery - Tibial
ENSG00000137267	1	9.00881	1	-0.435245	uniform	Bladder
ENSG00000137267	1	12.5192	1	1.02144	uniform	Brain - Basal Ganglia
ENSG00000137267	1	12.9207	1	1.16755	uniform	Brain - Cerebellum
ENSG00000137267	1	13.315	1	1.39231	uniform	Brain - Others
ENSG00000137267	1	9.73806	1	-0.14874	uniform	Breast - Mammary Tissue
ENSG00000137267	1	8.29801	1	-0.721139	uniform	Cervix Uteri
ENSG00000137267	1	10.8766	1	0.335127	uniform	Colon - Sigmoid
ENSG00000137267	1	9.93782	1	-0.0618491	uniform	Colon - Transverse
ENSG00000137267	1	10.7555	1	0.309801	uniform	Esophagus - Gastroesophageal Junction
ENSG00000137267	1	10.917	1	0.359449	uniform	Esophagus - Mucosa
ENSG00000137267	1	8.81387	1	-0.513028	uniform	Fallopian Tube
ENSG00000137267	1	9.22379	1	-0.371609	uniform	Heart - Atrial Appendage
ENSG00000137267	1	8.88671	1	-0.50751	uniform	Heart - Left Ventricle
ENSG00000137267	1	9.32048	1	-0.312108	uniform	Kidney
ENSG00000137267	1	10.0675	1	-0.00940088	uniform	Liver
ENSG00000137267	1	8.53974	1	-0.655481	uniform	Lung
ENSG00000137267	1	10.0607	1	-0.0114569	uniform	Minor Salivary Gland
ENSG00000137267	1	8.63393	1	-0.631401	uniform	Muscle - Skeletal
ENSG00000137267	1	10.4912	1	0.188388	uniform	Nerve - Tibial
ENSG00000137267	1	7.96348	1	-0.864344	uniform	Ovary
ENSG00000137267	1	9.40254	1	-0.290137	uniform	Pancreas
ENSG00000137267	1	10.1664	1	0.0329669	uniform	Pituitary
ENSG00000137267	1	8.47285	1	-0.665304	uniform	Prostate
ENSG00000137267	1	11.4844	1	0.638721	uniform	Skin
ENSG00000137267	1	9.46981	1	-0.252807	uniform	Small Intestine - Terminal Ileum
ENSG00000137267	1	7.44684	1	-1.07907	uniform	Spleen
ENSG00000137267	1	9.62993	1	-0.194051	uniform	Stomach
ENSG00000137267	1	7.78955	1	-0.964142	uniform	Thyroid
ENSG00000137267	1	9.82078	1	-0.109668	uniform	Uterus
ENSG00000137267	1	9.89998	1	-0.0768416	uniform	Vagina
ENSG00000137267	1	8.50593	1	-0.662135	uniform	Whole Blood
ENSG00000137269	0	10.6347	1	0.380577		Adipose - Subcutaneous
ENSG00000137269	0	9.97364	1	0.0265001		Adipose - Visceral (Omentum)
ENSG00000137269	0	8.18803	1	-0.877308		Adrenal Gland
ENSG00000137269	0	9.98695	1	0.036292		Artery - Aorta
ENSG00000137269	0	9.91711	1	-0.00327976		Artery - Coronary
ENSG00000137269	0	10.1921	1	0.156383		Artery - Tibial
ENSG00000137269	0	9.92754	1	0.00229699		Bladder
ENSG00000137269	0	9.32645	1	-0.321477		Brain - Basal Ganglia
ENSG00000137269	0	8.16462	1	-0.895652		Brain - Cerebellum
ENSG00000137269	0	9.0204	1	-0.494		Brain - Others
ENSG00000137269	0	10.6354	1	0.372743		Breast - Mammary Tissue
ENSG00000137269	0	10.3064	1	0.19169		Cervix Uteri
ENSG00000137269	0	10.6776	1	0.394223		Colon - Sigmoid
ENSG00000137269	0	10.9772	1	0.54494		Colon - Transverse
ENSG00000137269	0	9.99854	1	0.044905		Esophagus - Gastroesophageal Junction
ENSG00000137269	0	11.0359	1	0.581904		Esophagus - Mucosa
ENSG00000137269	0	9.98032	1	0.0286779		Fallopian Tube
ENSG00000137269	0	8.35639	1	-0.798838		Heart - Atrial Appendage
ENSG00000137269	0	8.07846	1	-0.937582		Heart - Left Ventricle
ENSG00000137269	0	9.18475	1	-0.372131		Kidney
ENSG00000137269	0	5.86457	1	-2.03761	downregulated	Liver
ENSG00000137269	0	9.76329	1	-0.0843828		Lung
ENSG00000137269	0	10.8593	1	0.475152		Minor Salivary Gland
ENSG00000137269	0	7.17719	1	-1.40391		Muscle - Skeletal
ENSG00000137269	0	10.6764	1	0.401496		Nerve - Tibial
ENSG00000137269	0	8.77317	1	-0.57907		Ovary
ENSG00000137269	0	9.66404	1	-0.13974		Pancreas
ENSG00000137269	0	9.77729	1	-0.0751682		Pituitary
ENSG00000137269	0	10.1506	1	0.119469		Prostate
ENSG00000137269	0	11.3955	1	0.797364		Skin
ENSG00000137269	0	10.5187	1	0.302081		Small Intestine - Terminal Ileum
ENSG00000137269	0	7.60728	1	-1.16692		Spleen
ENSG00000137269	0	10.1916	1	0.146168		Stomach
ENSG00000137269	0	10.667	1	0.398368		Thyroid
ENSG00000137269	0	9.19524	1	-0.367502		Uterus
ENSG00000137269	0	11.0953	1	0.592737		Vagina
ENSG00000137269	0	5.37451	1	-2.30294	downregulated	Whole Blood
ENSG00000137273	0	7.32097	1	0.0841297	uniform	Adipose - Subcutaneous
ENSG00000137273	0	6.67375	1	-0.147352	uniform	Adipose - Visceral (Omentum)
ENSG00000137273	0	4.96905	1	-0.692752	uniform	Adrenal Gland
ENSG00000137273	0	3.74561	0	-1.09699	uniform	Artery - Aorta
ENSG00000137273	0	5.53936	1	-0.509311	uniform	Artery - Coronary
ENSG00000137273	0	5.9557	1	-0.397679	uniform	Artery - Tibial
ENSG00000137273	0	9.60974	1	0.805996	uniform	Bladder
ENSG00000137273	0	8.17888	1	0.377437	uniform	Brain - Basal Ganglia
ENSG00000137273	0	7.3426	1	0.089891	uniform	Brain - Cerebellum
ENSG00000137273	0	8.24171	1	0.436605	uniform	Brain - Others
ENSG00000137273	0	7.61612	1	0.183598	uniform	Breast - Mammary Tissue
ENSG00000137273	0	6.12657	1	-0.30975	uniform	Cervix Uteri
ENSG00000137273	0	11.6755	1	1.48503	uniform	Colon - Sigmoid
ENSG00000137273	0	11.0214	1	1.27762	uniform	Colon - Transverse
ENSG00000137273	0	12.774	1	1.86396	uniform	Esophagus - Gastroesophageal Junction
ENSG00000137273	0	9.33164	1	0.745592	uniform	Esophagus - Mucosa
ENSG00000137273	0	5.16627	1	-0.616827	uniform	Fallopian Tube
ENSG00000137273	0	5.56741	1	-0.513124	uniform	Heart - Atrial Appendage
ENSG00000137273	0	4.67895	1	-0.79791	uniform	Heart - Left Ventricle
ENSG00000137273	0	3.80373	0	-1.05637	uniform	Kidney
ENSG00000137273	0	2.74289	0	-1.40363	uniform	Liver
ENSG00000137273	0	10.4677	1	1.10993	uniform	Lung
ENSG00000137273	0	6.46643	1	-0.205098	uniform	Minor Salivary Gland
ENSG00000137273	0	6.18693	1	-0.337607	uniform	Muscle - Skeletal
ENSG00000137273	0	6.23134	1	-0.308522	uniform	Nerve - Tibial
ENSG00000137273	0	3.2808	0	-1.22899	uniform	Ovary
ENSG00000137273	0	5.68232	1	-0.469279	uniform	Pancreas
ENSG00000137273	0	9.23176	1	0.700166	uniform	Pituitary
ENSG00000137273	0	8.89813	1	0.587301	uniform	Prostate
ENSG00000137273	0	6.53849	1	-0.233554	uniform	Skin
ENSG00000137273	0	10.2581	1	1.02206	uniform	Small Intestine - Terminal Ileum
ENSG00000137273	0	1.54878	0	-1.78632	uniform	Spleen
ENSG00000137273	0	9.92244	1	0.924363	uniform	Stomach
ENSG00000137273	0	8.13791	1	0.358748	uniform	Thyroid
ENSG00000137273	0	3.73862	0	-1.08001	uniform	Uterus
ENSG00000137273	0	5.88856	1	-0.389889	uniform	Vagina
ENSG00000137273	0	1.33835	0	-1.88728	uniform	Whole Blood
ENSG00000137274	0	8.96535	1	0.647345	up_elsewhere	Adipose - Subcutaneous
ENSG00000137274	0	8.82078	1	0.474609	up_elsewhere	Adipose - Visceral (Omentum)
ENSG00000137274	0	9.16262	1	0.842442	up_elsewhere	Adrenal Gland
ENSG00000137274	0	7.81638	1	-0.654687	up_elsewhere	Artery - Aorta
ENSG00000137274	0	7.95071	1	-0.495718	up_elsewhere	Artery - Coronary
ENSG00000137274	0	7.87835	1	-0.599508	up_elsewhere	Artery - Tibial
ENSG00000137274	0	8.63392	1	0.257223	up_elsewhere	Bladder
ENSG00000137274	0	8.45703	1	0.0700652	up_elsewhere	Brain - Basal Ganglia
ENSG00000137274	0	8.68931	1	0.337177	up_elsewhere	Brain - Cerebellum
ENSG00000137274	0	8.53364	1	0.17238	up_elsewhere	Brain - Others
ENSG00000137274	0	8.8972	1	0.562599	up_elsewhere	Breast - Mammary Tissue
ENSG00000137274	0	8.80662	1	0.444502	up_elsewhere	Cervix Uteri
ENSG00000137274	0	8.29419	1	-0.117823	up_elsewhere	Colon - Sigmoid
ENSG00000137274	0	8.52752	1	0.145975	up_elsewhere	Colon - Transverse
ENSG00000137274	0	7.95911	1	-0.517611	up_elsewhere	Esophagus - Gastroesophageal Junction
ENSG00000137274	0	8.78277	1	0.440125	up_elsewhere	Esophagus - Mucosa
ENSG00000137274	0	8.2804	1	-0.126663	up_elsewhere	Fallopian Tube
ENSG00000137274	0	8.04734	1	-0.397471	up_elsewhere	Heart - Atrial Appendage
ENSG00000137274	0	8.35287	1	-0.0493442	up_elsewhere	Heart - Left Ventricle
ENSG00000137274	0	10.4049	1	2.18112	upregulated	Kidney
ENSG00000137274	0	10.9027	1	2.72865	upregulated	Liver
ENSG00000137274	0	7.51803	1	-0.989331	up_elsewhere	Lung
ENSG00000137274	0	8.78809	1	0.431561	up_elsewhere	Minor Salivary Gland
ENSG00000137274	0	8.45588	1	0.0667219	up_elsewhere	Muscle - Skeletal
ENSG00000137274	0	8.41201	1	0.017413	up_elsewhere	Nerve - Tibial
ENSG00000137274	0	8.34581	1	-0.0569957	up_elsewhere	Ovary
ENSG00000137274	0	8.50743	1	0.123767	up_elsewhere	Pancreas
ENSG00000137274	0	9.03336	1	0.703691	up_elsewhere	Pituitary
ENSG00000137274	0	8.10204	1	-0.330726	up_elsewhere	Prostate
ENSG00000137274	0	8.85386	1	0.563115	up_elsewhere	Skin
ENSG00000137274	0	8.72767	1	0.360848	up_elsewhere	Small Intestine - Terminal Ileum
ENSG00000137274	0	7.33317	1	-1.16897	up_elsewhere	Spleen
ENSG00000137274	0	8.18644	1	-0.238466	up_elsewhere	Stomach
ENSG00000137274	0	7.92133	1	-0.548653	up_elsewhere	Thyroid
ENSG00000137274	0	8.52716	1	0.143411	up_elsewhere	Uterus
ENSG00000137274	0	8.6739	1	0.305536	up_elsewhere	Vagina
ENSG00000137274	0	6.14389	1	-2.48733	downregulated	Whole Blood
ENSG00000137275	0	11.6256	1	0.534854	uniform	Adipose - Subcutaneous
ENSG00000137275	0	11.4304	1	0.296764	uniform	Adipose - Visceral (Omentum)
ENSG00000137275	0	10.9637	1	-0.240595	uniform	Adrenal Gland
ENSG00000137275	0	11.0258	1	-0.168555	uniform	Artery - Aorta
ENSG00000137275	0	11.2145	1	0.0466425	uniform	Artery - Coronary
ENSG00000137275	0	11.25	1	0.0925301	uniform	Artery - Tibial
ENSG00000137275	0	11.3641	1	0.212145	uniform	Bladder
ENSG00000137275	0	9.81351	1	-1.54211	uniform	Brain - Basal Ganglia
ENSG00000137275	0	10.7569	1	-0.479763	uniform	Brain - Cerebellum
ENSG00000137275	0	9.83241	1	-1.56366	uniform	Brain - Others
ENSG00000137275	0	11.4704	1	0.347044	uniform	Breast - Mammary Tissue
ENSG00000137275	0	11.0579	1	-0.1275	uniform	Cervix Uteri
ENSG00000137275	0	11.3969	1	0.257259	uniform	Colon - Sigmoid
ENSG00000137275	0	11.5382	1	0.418939	uniform	Colon - Transverse
ENSG00000137275	0	11.3812	1	0.261976	uniform	Esophagus - Gastroesophageal Junction
ENSG00000137275	0	11.4334	1	0.308669	uniform	Esophagus - Mucosa
ENSG00000137275	0	11.3253	1	0.168793	uniform	Fallopian Tube
ENSG00000137275	0	10.4483	1	-0.822032	uniform	Heart - Atrial Appendage
ENSG00000137275	0	10.3931	1	-0.880136	uniform	Heart - Left Ventricle
ENSG00000137275	0	11.055	1	-0.131663	uniform	Kidney
ENSG00000137275	0	11.4251	1	0.288945	uniform	Liver
ENSG00000137275	0	11.2239	1	0.060337	uniform	Lung
ENSG00000137275	0	11.4342	1	0.296887	uniform	Minor Salivary Gland
ENSG00000137275	0	10.5373	1	-0.743504	uniform	Muscle - Skeletal
ENSG00000137275	0	11.1021	1	-0.0857295	uniform	Nerve - Tibial
ENSG00000137275	0	10.4664	1	-0.789174	uniform	Ovary
ENSG00000137275	0	11.2131	1	0.0455474	uniform	Pancreas
ENSG00000137275	0	11.0556	1	-0.134608	uniform	Pituitary
ENSG00000137275	0	11.228	1	0.0630832	uniform	Prostate
ENSG00000137275	0	11.7013	1	0.649821	uniform	Skin
ENSG00000137275	0	11.6907	1	0.581394	uniform	Small Intestine - Terminal Ileum
ENSG00000137275	0	11.6324	1	0.521705	uniform	Spleen
ENSG00000137275	0	11.3536	1	0.209203	uniform	Stomach
ENSG00000137275	0	11.3278	1	0.182721	uniform	Thyroid
ENSG00000137275	0	11.2131	1	0.0454347	uniform	Uterus
ENSG00000137275	0	11.2066	1	0.0375908	uniform	Vagina
ENSG00000137275	0	11.1856	1	0.014376	uniform	Whole Blood
ENSG00000137285	1	6.73007	1	-0.199616	up_elsewhere	Adipose - Subcutaneous
ENSG00000137285	1	6.5857	1	-0.239962	up_elsewhere	Adipose - Visceral (Omentum)
ENSG00000137285	1	5.52168	1	-0.544037	up_elsewhere	Adrenal Gland
ENSG00000137285	1	6.48866	1	-0.267179	up_elsewhere	Artery - Aorta
ENSG00000137285	1	7.58793	1	0.0654073	up_elsewhere	Artery - Coronary
ENSG00000137285	1	6.06773	1	-0.404064	up_elsewhere	Artery - Tibial
ENSG00000137285	1	7.14286	1	-0.0650028	up_elsewhere	Bladder
ENSG00000137285	1	14.2059	1	2.00394	upregulated	Brain - Basal Ganglia
ENSG00000137285	1	12.5386	1	1.51177	up_elsewhere	Brain - Cerebellum
ENSG00000137285	1	13.8144	1	1.92641	up_elsewhere	Brain - Others
ENSG00000137285	1	7.64053	1	0.0835467	up_elsewhere	Breast - Mammary Tissue
ENSG00000137285	1	8.09802	1	0.211154	up_elsewhere	Cervix Uteri
ENSG00000137285	1	9.68955	1	0.685819	up_elsewhere	Colon - Sigmoid
ENSG00000137285	1	8.5529	1	0.349629	up_elsewhere	Colon - Transverse
ENSG00000137285	1	8.78415	1	0.446652	up_elsewhere	Esophagus - Gastroesophageal Junction
ENSG00000137285	1	7.05508	1	-0.0997654	up_elsewhere	Esophagus - Mucosa
ENSG00000137285	1	6.64247	1	-0.209037	up_elsewhere	Fallopian Tube
ENSG00000137285	1	7.26645	1	-0.0325679	up_elsewhere	Heart - Atrial Appendage
ENSG00000137285	1	6.33041	1	-0.316445	up_elsewhere	Heart - Left Ventricle
ENSG00000137285	1	8.7539	1	0.403296	up_elsewhere	Kidney
ENSG00000137285	1	5.91131	1	-0.431007	up_elsewhere	Liver
ENSG00000137285	1	5.59745	1	-0.536979	up_elsewhere	Lung
ENSG00000137285	1	8.52374	1	0.338886	up_elsewhere	Minor Salivary Gland
ENSG00000137285	1	6.48214	1	-0.292017	up_elsewhere	Muscle - Skeletal
ENSG00000137285	1	11.0152	1	1.08089	up_elsewhere	Nerve - Tibial
ENSG00000137285	1	5.04865	1	-0.677912	up_elsewhere	Ovary
ENSG00000137285	1	7.54746	1	0.0549918	up_elsewhere	Pancreas
ENSG00000137285	1	10.5612	1	0.93338	up_elsewhere	Pituitary
ENSG00000137285	1	6.88193	1	-0.144629	up_elsewhere	Prostate
ENSG00000137285	1	7.5468	1	0.0619051	up_elsewhere	Skin
ENSG00000137285	1	7.38023	1	0.00372339	up_elsewhere	Small Intestine - Terminal Ileum
ENSG00000137285	1	4.41266	1	-0.864476	up_elsewhere	Spleen
ENSG00000137285	1	6.87644	1	-0.14843	up_elsewhere	Stomach
ENSG00000137285	1	5.3908	1	-0.603552	up_elsewhere	Thyroid
ENSG00000137285	1	7.06494	1	-0.0901055	up_elsewhere	Uterus
ENSG00000137285	1	7.29867	1	-0.0202092	up_elsewhere	Vagina
ENSG00000137285	1	4.23444	1	-0.942452	up_elsewhere	Whole Blood
ENSG00000137288	0	8.8771	1	-0.751283	uniform	Adipose - Subcutaneous
ENSG00000137288	0	9.33628	1	-0.331917	uniform	Adipose - Visceral (Omentum)
ENSG00000137288	0	10.2762	1	0.531281	uniform	Adrenal Gland
ENSG00000137288	0	9.06812	1	-0.571091	uniform	Artery - Aorta
ENSG00000137288	0	9.41296	1	-0.251571	uniform	Artery - Coronary
ENSG00000137288	0	8.98459	1	-0.656281	uniform	Artery - Tibial
ENSG00000137288	0	9.55059	1	-0.122979	uniform	Bladder
ENSG00000137288	0	10.6534	1	0.888023	uniform	Brain - Basal Ganglia
ENSG00000137288	0	10.1632	1	0.437059	uniform	Brain - Cerebellum
ENSG00000137288	0	10.3747	1	0.681788	uniform	Brain - Others
ENSG00000137288	0	9.25827	1	-0.397293	uniform	Breast - Mammary Tissue
ENSG00000137288	0	9.73371	1	0.039166	uniform	Cervix Uteri
ENSG00000137288	0	9.73003	1	0.037109	uniform	Colon - Sigmoid
ENSG00000137288	0	9.62455	1	-0.0613727	uniform	Colon - Transverse
ENSG00000137288	0	9.38407	1	-0.304625	uniform	Esophagus - Gastroesophageal Junction
ENSG00000137288	0	9.86084	1	0.16699	uniform	Esophagus - Mucosa
ENSG00000137288	0	9.58436	1	-0.0931568	uniform	Fallopian Tube
ENSG00000137288	0	11.5398	1	1.65633	uniform	Heart - Atrial Appendage
ENSG00000137288	0	11.6817	1	1.78144	uniform	Heart - Left Ventricle
ENSG00000137288	0	9.96801	1	0.247793	uniform	Kidney
ENSG00000137288	0	9.88366	1	0.175943	uniform	Liver
ENSG00000137288	0	9.12333	1	-0.521231	uniform	Lung
ENSG00000137288	0	9.45613	1	-0.209927	uniform	Minor Salivary Gland
ENSG00000137288	0	11.0539	1	1.24733	uniform	Muscle - Skeletal
ENSG00000137288	0	9.39248	1	-0.281744	uniform	Nerve - Tibial
ENSG00000137288	0	9.32904	1	-0.32568	uniform	Ovary
ENSG00000137288	0	9.70754	1	0.0162759	uniform	Pancreas
ENSG00000137288	0	10.6488	1	0.86238	uniform	Pituitary
ENSG00000137288	0	10.0176	1	0.296768	uniform	Prostate
ENSG00000137288	0	9.34596	1	-0.348211	uniform	Skin
ENSG00000137288	0	9.09358	1	-0.535406	uniform	Small Intestine - Terminal Ileum
ENSG00000137288	0	9.60507	1	-0.077803	uniform	Spleen
ENSG00000137288	0	9.65648	1	-0.0314676	uniform	Stomach
ENSG00000137288	0	9.80091	1	0.105129	uniform	Thyroid
ENSG00000137288	0	10.015	1	0.289164	uniform	Uterus
ENSG00000137288	0	9.52431	1	-0.148437	uniform	Vagina
ENSG00000137288	0	8.39033	1	-1.18807	uniform	Whole Blood
ENSG00000137309	0	10.5781	1	-0.31183	uniform	Adipose - Subcutaneous
ENSG00000137309	0	10.4776	1	-0.355178	uniform	Adipose - Visceral (Omentum)
ENSG00000137309	0	9.05757	1	-1.10629	uniform	Adrenal Gland
ENSG00000137309	0	9.76233	1	-0.74199	uniform	Artery - Aorta
ENSG00000137309	0	9.82363	1	-0.698032	uniform	Artery - Coronary
ENSG00000137309	0	9.08423	1	-1.11514	uniform	Artery - Tibial
ENSG00000137309	0	10.3706	1	-0.397415	uniform	Bladder
ENSG00000137309	0	11.1636	1	0.0251417	uniform	Brain - Basal Ganglia
ENSG00000137309	0	11.455	1	0.197299	uniform	Brain - Cerebellum
ENSG00000137309	0	11.388	1	0.169678	uniform	Brain - Others
ENSG00000137309	0	10.8116	1	-0.176666	uniform	Breast - Mammary Tissue
ENSG00000137309	0	9.56023	1	-0.827453	uniform	Cervix Uteri
ENSG00000137309	0	9.9554	1	-0.635107	uniform	Colon - Sigmoid
ENSG00000137309	0	11.9349	1	0.437996	uniform	Colon - Transverse
ENSG00000137309	0	9.48311	1	-0.916876	uniform	Esophagus - Gastroesophageal Junction
ENSG00000137309	0	14.0806	1	1.59672	uniform	Esophagus - Mucosa
ENSG00000137309	0	9.85124	1	-0.672473	uniform	Fallopian Tube
ENSG00000137309	0	10.7464	1	-0.214872	uniform	Heart - Atrial Appendage
ENSG00000137309	0	10.8983	1	-0.128561	uniform	Heart - Left Ventricle
ENSG00000137309	0	10.9677	1	-0.0817991	uniform	Kidney
ENSG00000137309	0	9.69097	1	-0.768581	uniform	Liver
ENSG00000137309	0	11.4783	1	0.200066	uniform	Lung
ENSG00000137309	0	12.0388	1	0.49441	uniform	Minor Salivary Gland
ENSG00000137309	0	12.323	1	0.677649	uniform	Muscle - Skeletal
ENSG00000137309	0	10.785	1	-0.191679	uniform	Nerve - Tibial
ENSG00000137309	0	8.21685	1	-1.54864	uniform	Ovary
ENSG00000137309	0	10.8153	1	-0.172678	uniform	Pancreas
ENSG00000137309	0	9.98481	1	-0.615569	uniform	Pituitary
ENSG00000137309	0	10.7646	1	-0.194047	uniform	Prostate
ENSG00000137309	0	13.228	1	1.18103	uniform	Skin
ENSG00000137309	0	12.4389	1	0.704908	uniform	Small Intestine - Terminal Ileum
ENSG00000137309	0	12.1668	1	0.565479	uniform	Spleen
ENSG00000137309	0	12.0792	1	0.5165	uniform	Stomach
ENSG00000137309	0	11.1625	1	0.0241156	uniform	Thyroid
ENSG00000137309	0	9.59634	1	-0.81459	uniform	Uterus
ENSG00000137309	0	12.9323	1	0.962511	uniform	Vagina
ENSG00000137309	0	12.3432	1	0.682621	uniform	Whole Blood
ENSG00000137310	0	9.31091	1	0.27974	uniform	Adipose - Subcutaneous
ENSG00000137310	0	8.78317	1	-0.0827331	uniform	Adipose - Visceral (Omentum)
ENSG00000137310	0	7.74559	1	-0.749288	uniform	Adrenal Gland
ENSG00000137310	0	9.25893	1	0.23722	uniform	Artery - Aorta
ENSG00000137310	0	8.95454	1	0.0317798	uniform	Artery - Coronary
ENSG00000137310	0	9.14773	1	0.164051	uniform	Artery - Tibial
ENSG00000137310	0	9.46302	1	0.35462	uniform	Bladder
ENSG00000137310	0	7.05753	1	-1.212	uniform	Brain - Basal Ganglia
ENSG00000137310	0	10.0506	1	0.752643	uniform	Brain - Cerebellum
ENSG00000137310	0	7.27694	1	-1.1168	uniform	Brain - Others
ENSG00000137310	0	9.25291	1	0.233526	uniform	Breast - Mammary Tissue
ENSG00000137310	0	9.60014	1	0.441766	uniform	Cervix Uteri
ENSG00000137310	0	9.13642	1	0.153344	uniform	Colon - Sigmoid
ENSG00000137310	0	9.46607	1	0.372799	uniform	Colon - Transverse
ENSG00000137310	0	8.81097	1	-0.0672809	uniform	Esophagus - Gastroesophageal Junction
ENSG00000137310	0	10.5953	1	1.1049	uniform	Esophagus - Mucosa
ENSG00000137310	0	9.04163	1	0.0859253	uniform	Fallopian Tube
ENSG00000137310	0	8.41342	1	-0.327262	uniform	Heart - Atrial Appendage
ENSG00000137310	0	8.27435	1	-0.41567	uniform	Heart - Left Ventricle
ENSG00000137310	0	8.70678	1	-0.127529	uniform	Kidney
ENSG00000137310	0	6.78243	1	-1.35933	uniform	Liver
ENSG00000137310	0	8.9793	1	0.0497672	uniform	Lung
ENSG00000137310	0	9.05402	1	0.096302	uniform	Minor Salivary Gland
ENSG00000137310	0	8.14528	1	-0.520193	uniform	Muscle - Skeletal
ENSG00000137310	0	9.14648	1	0.166326	uniform	Nerve - Tibial
ENSG00000137310	0	9.35255	1	0.289946	uniform	Ovary
ENSG00000137310	0	8.15025	1	-0.494921	uniform	Pancreas
ENSG00000137310	0	7.25482	1	-1.06374	uniform	Pituitary
ENSG00000137310	0	9.43866	1	0.348904	uniform	Prostate
ENSG00000137310	0	10.1603	1	0.871051	uniform	Skin
ENSG00000137310	0	9.82468	1	0.591743	uniform	Small Intestine - Terminal Ileum
ENSG00000137310	0	10.0684	1	0.753007	uniform	Spleen
ENSG00000137310	0	9.0506	1	0.0942703	uniform	Stomach
ENSG00000137310	0	8.35656	1	-0.377065	uniform	Thyroid
ENSG00000137310	0	9.64944	1	0.478535	uniform	Uterus
ENSG00000137310	0	9.94883	1	0.670772	uniform	Vagina
ENSG00000137310	0	8.99294	1	0.0575442	uniform	Whole Blood
ENSG00000137312	0	13.3195	1	0.0387017	up_elsewhere	Adipose - Subcutaneous
ENSG00000137312	0	13.3893	1	0.152879	up_elsewhere	Adipose - Visceral (Omentum)
ENSG00000137312	0	14.3183	1	1.59723	up_elsewhere	Adrenal Gland
ENSG00000137312	0	13.2403	1	-0.0897081	up_elsewhere	Artery - Aorta
ENSG00000137312	0	13.2821	1	-0.021601	up_elsewhere	Artery - Coronary
ENSG00000137312	0	13.1252	1	-0.281313	up_elsewhere	Artery - Tibial
ENSG00000137312	0	13.3274	1	0.0492708	up_elsewhere	Bladder
ENSG00000137312	0	13.3323	1	0.0609319	up_elsewhere	Brain - Basal Ganglia
ENSG00000137312	0	13.445	1	0.24131	up_elsewhere	Brain - Cerebellum
ENSG00000137312	0	13.6042	1	0.539956	up_elsewhere	Brain - Others
ENSG00000137312	0	13.3974	1	0.162717	up_elsewhere	Breast - Mammary Tissue
ENSG00000137312	0	13.1932	1	-0.15938	up_elsewhere	Cervix Uteri
ENSG00000137312	0	13.5347	1	0.38014	up_elsewhere	Colon - Sigmoid
ENSG00000137312	0	13.1848	1	-0.177928	up_elsewhere	Colon - Transverse
ENSG00000137312	0	13.2372	1	-0.0986398	up_elsewhere	Esophagus - Gastroesophageal Junction
ENSG00000137312	0	12.5711	1	-1.15371	up_elsewhere	Esophagus - Mucosa
ENSG00000137312	0	13.2191	1	-0.119102	up_elsewhere	Fallopian Tube
ENSG00000137312	0	13.5259	1	0.371041	up_elsewhere	Heart - Atrial Appendage
ENSG00000137312	0	13.7269	1	0.687619	up_elsewhere	Heart - Left Ventricle
ENSG00000137312	0	13.6266	1	0.515093	up_elsewhere	Kidney
ENSG00000137312	0	12.7497	1	-0.855595	up_elsewhere	Liver
ENSG00000137312	0	13.4565	1	0.258612	up_elsewhere	Lung
ENSG00000137312	0	13.0798	1	-0.337648	up_elsewhere	Minor Salivary Gland
ENSG00000137312	0	13.0892	1	-0.345238	up_elsewhere	Muscle - Skeletal
ENSG00000137312	0	13.1632	1	-0.219558	up_elsewhere	Nerve - Tibial
ENSG00000137312	0	12.7197	1	-0.902941	up_elsewhere	Ovary
ENSG00000137312	0	12.6597	1	-1.00342	up_elsewhere	Pancreas
ENSG00000137312	0	13.3102	1	0.0232974	up_elsewhere	Pituitary
ENSG00000137312	0	13.3427	1	0.0736529	up_elsewhere	Prostate
ENSG00000137312	0	11.8745	1	-2.27941	downregulated	Skin
ENSG00000137312	0	12.8627	1	-0.67911	up_elsewhere	Small Intestine - Terminal Ileum
ENSG00000137312	0	13.4886	1	0.304321	up_elsewhere	Spleen
ENSG00000137312	0	12.8713	1	-0.672555	up_elsewhere	Stomach
ENSG00000137312	0	13.3119	1	0.0258647	up_elsewhere	Thyroid
ENSG00000137312	0	13.1648	1	-0.205257	up_elsewhere	Uterus
ENSG00000137312	0	13.0767	1	-0.345259	up_elsewhere	Vagina
ENSG00000137312	0	14.6047	1	2.06362	upregulated	Whole Blood
ENSG00000137331	0	9.53656	1	-0.235011	uniform	Adipose - Subcutaneous
ENSG00000137331	0	11.3248	1	0.521121	uniform	Adipose - Visceral (Omentum)
ENSG00000137331	0	10.3619	1	0.110469	uniform	Adrenal Gland
ENSG00000137331	0	10.7187	1	0.264242	uniform	Artery - Aorta
ENSG00000137331	0	10.3777	1	0.118353	uniform	Artery - Coronary
ENSG00000137331	0	10.5926	1	0.213182	uniform	Artery - Tibial
ENSG00000137331	0	10.6125	1	0.211341	uniform	Bladder
ENSG00000137331	0	7.99957	1	-0.895789	uniform	Brain - Basal Ganglia
ENSG00000137331	0	6.37646	1	-1.54893	uniform	Brain - Cerebellum
ENSG00000137331	0	8.03124	1	-0.921049	uniform	Brain - Others
ENSG00000137331	0	9.84414	1	-0.106449	uniform	Breast - Mammary Tissue
ENSG00000137331	0	9.37728	1	-0.295263	uniform	Cervix Uteri
ENSG00000137331	0	10.3649	1	0.11464	uniform	Colon - Sigmoid
ENSG00000137331	0	10.7418	1	0.276222	uniform	Colon - Transverse
ENSG00000137331	0	9.53427	1	-0.253493	uniform	Esophagus - Gastroesophageal Junction
ENSG00000137331	0	12.072	1	0.839971	uniform	Esophagus - Mucosa
ENSG00000137331	0	10.0939	1	-0.00125584	uniform	Fallopian Tube
ENSG00000137331	0	11.6926	1	0.671243	uniform	Heart - Atrial Appendage
ENSG00000137331	0	10.1188	1	0.0094037	uniform	Heart - Left Ventricle
ENSG00000137331	0	11.8989	1	0.743329	uniform	Kidney
ENSG00000137331	0	9.85326	1	-0.100734	uniform	Liver
ENSG00000137331	0	11.1099	1	0.432345	uniform	Lung
ENSG00000137331	0	10.5791	1	0.200879	uniform	Minor Salivary Gland
ENSG00000137331	0	7.72954	1	-1.01239	uniform	Muscle - Skeletal
ENSG00000137331	0	9.22206	1	-0.376377	uniform	Nerve - Tibial
ENSG00000137331	0	9.17246	1	-0.384204	uniform	Ovary
ENSG00000137331	0	10.9178	1	0.347754	uniform	Pancreas
ENSG00000137331	0	9.4903	1	-0.253901	uniform	Pituitary
ENSG00000137331	0	10.2327	1	0.0566669	uniform	Prostate
ENSG00000137331	0	10.9318	1	0.38979	uniform	Skin
ENSG00000137331	0	9.77034	1	-0.135563	uniform	Small Intestine - Terminal Ileum
ENSG00000137331	0	10.6551	1	0.237372	uniform	Spleen
ENSG00000137331	0	11.7529	1	0.69437	uniform	Stomach
ENSG00000137331	0	9.52097	1	-0.249743	uniform	Thyroid
ENSG00000137331	0	9.6214	1	-0.197496	uniform	Uterus
ENSG00000137331	0	12.1555	1	0.848556	uniform	Vagina
ENSG00000137331	0	11.0259	1	0.416805	uniform	Whole Blood
ENSG00000137337	0	11.6674	1	0.350846	uniform	Adipose - Subcutaneous
ENSG00000137337	0	11.2175	1	-0.225549	uniform	Adipose - Visceral (Omentum)
ENSG00000137337	0	11.0691	1	-0.394675	uniform	Adrenal Gland
ENSG00000137337	0	11.5231	1	0.162122	uniform	Artery - Aorta
ENSG00000137337	0	11.4232	1	0.0369575	uniform	Artery - Coronary
ENSG00000137337	0	11.6051	1	0.272689	uniform	Artery - Tibial
ENSG00000137337	0	11.6487	1	0.302817	uniform	Bladder
ENSG00000137337	0	10.3797	1	-1.23887	uniform	Brain - Basal Ganglia
ENSG00000137337	0	11.7349	1	0.420351	uniform	Brain - Cerebellum
ENSG00000137337	0	10.4624	1	-1.18276	uniform	Brain - Others
ENSG00000137337	0	11.7185	1	0.397683	uniform	Breast - Mammary Tissue
ENSG00000137337	0	11.9336	1	0.640133	uniform	Cervix Uteri
ENSG00000137337	0	11.6716	1	0.340346	uniform	Colon - Sigmoid
ENSG00000137337	0	11.4816	1	0.107763	uniform	Colon - Transverse
ENSG00000137337	0	11.7624	1	0.476112	uniform	Esophagus - Gastroesophageal Junction
ENSG00000137337	0	10.8136	1	-0.715133	uniform	Esophagus - Mucosa
ENSG00000137337	0	12.0095	1	0.729542	uniform	Fallopian Tube
ENSG00000137337	0	11.3234	1	-0.0874949	uniform	Heart - Atrial Appendage
ENSG00000137337	0	10.9948	1	-0.491109	uniform	Heart - Left Ventricle
ENSG00000137337	0	11.3279	1	-0.0782865	uniform	Kidney
ENSG00000137337	0	11.1986	1	-0.235883	uniform	Liver
ENSG00000137337	0	11.5	1	0.134597	uniform	Lung
ENSG00000137337	0	11.3949	1	0.00172799	uniform	Minor Salivary Gland
ENSG00000137337	0	11.1377	1	-0.328026	uniform	Muscle - Skeletal
ENSG00000137337	0	12.0324	1	0.7884	uniform	Nerve - Tibial
ENSG00000137337	0	12.326	1	1.11213	uniform	Ovary
ENSG00000137337	0	11.4605	1	0.0831463	uniform	Pancreas
ENSG00000137337	0	12.1684	1	0.930025	uniform	Pituitary
ENSG00000137337	0	11.7643	1	0.447845	uniform	Prostate
ENSG00000137337	0	11.336	1	-0.0845391	uniform	Skin
ENSG00000137337	0	11.7534	1	0.430928	uniform	Small Intestine - Terminal Ileum
ENSG00000137337	0	11.9016	1	0.611652	uniform	Spleen
ENSG00000137337	0	11.101	1	-0.354755	uniform	Stomach
ENSG00000137337	0	12.4469	1	1.27996	uniform	Thyroid
ENSG00000137337	0	12.1828	1	0.941192	uniform	Uterus
ENSG00000137337	0	11.3586	1	-0.041462	uniform	Vagina
ENSG00000137337	0	10.1809	1	-1.47578	uniform	Whole Blood
ENSG00000137338	0	8.65925	1	0.057873		Adipose - Subcutaneous
ENSG00000137338	0	8.66152	1	0.0592643		Adipose - Visceral (Omentum)
ENSG00000137338	0	8.6564	1	0.0498553		Adrenal Gland
ENSG00000137338	0	9.063	1	0.46958		Artery - Aorta
ENSG00000137338	0	8.96803	1	0.369299		Artery - Coronary
ENSG00000137338	0	8.74033	1	0.142807		Artery - Tibial
ENSG00000137338	0	8.92852	1	0.321633		Bladder
ENSG00000137338	0	8.59937	1	-0.00889981		Brain - Basal Ganglia
ENSG00000137338	0	10.1318	1	1.54557		Brain - Cerebellum
ENSG00000137338	0	9.10889	1	0.56309		Brain - Others
ENSG00000137338	0	8.76857	1	0.169409		Breast - Mammary Tissue
ENSG00000137338	0	9.16701	1	0.560144		Cervix Uteri
ENSG00000137338	0	9.68137	1	1.08821		Colon - Sigmoid
ENSG00000137338	0	8.68224	1	0.0753694		Colon - Transverse
ENSG00000137338	0	9.29456	1	0.731501		Esophagus - Gastroesophageal Junction
ENSG00000137338	0	8.00895	1	-0.620637		Esophagus - Mucosa
ENSG00000137338	0	9.04298	1	0.436011		Fallopian Tube
ENSG00000137338	0	8.55134	1	-0.0612561		Heart - Atrial Appendage
ENSG00000137338	0	8.23542	1	-0.389108		Heart - Left Ventricle
ENSG00000137338	0	8.55216	1	-0.0560047		Kidney
ENSG00000137338	0	7.89949	1	-0.718429		Liver
ENSG00000137338	0	8.46051	1	-0.158209		Lung
ENSG00000137338	0	8.11917	1	-0.496874		Minor Salivary Gland
ENSG00000137338	0	7.63798	1	-1.0089		Muscle - Skeletal
ENSG00000137338	0	8.99008	1	0.407522		Nerve - Tibial
ENSG00000137338	0	8.80166	1	0.198341		Ovary
ENSG00000137338	0	7.64709	1	-0.977279		Pancreas
ENSG00000137338	0	8.71368	1	0.111364		Pituitary
ENSG00000137338	0	8.91248	1	0.311921		Prostate
ENSG00000137338	0	7.49135	1	-1.18067		Skin
ENSG00000137338	0	8.28689	1	-0.324826		Small Intestine - Terminal Ileum
ENSG00000137338	0	8.73221	1	0.129179		Spleen
ENSG00000137338	0	8.39158	1	-0.223295		Stomach
ENSG00000137338	0	8.48188	1	-0.137385		Thyroid
ENSG00000137338	0	9.27045	1	0.668755		Uterus
ENSG00000137338	0	8.45374	1	-0.155409		Vagina
ENSG00000137338	0	5.63811	1	-3.00617	downregulated	Whole Blood
ENSG00000137343	0	9.27682	1	-0.409279	uniform	Adipose - Subcutaneous
ENSG00000137343	0	9.30513	1	-0.379719	uniform	Adipose - Visceral (Omentum)
ENSG00000137343	0	9.46458	1	-0.22553	uniform	Adrenal Gland
ENSG00000137343	0	9.72947	1	0.00388306	uniform	Artery - Aorta
ENSG00000137343	0	9.60278	1	-0.106882	uniform	Artery - Coronary
ENSG00000137343	0	9.47263	1	-0.23172	uniform	Artery - Tibial
ENSG00000137343	0	10.0809	1	0.300723	uniform	Bladder
ENSG00000137343	0	11.1148	1	1.21181	uniform	Brain - Basal Ganglia
ENSG00000137343	0	10.9396	1	1.05049	uniform	Brain - Cerebellum
ENSG00000137343	0	11.2817	1	1.3955	uniform	Brain - Others
ENSG00000137343	0	9.84224	1	0.10263	uniform	Breast - Mammary Tissue
ENSG00000137343	0	10.4144	1	0.582559	uniform	Cervix Uteri
ENSG00000137343	0	9.79546	1	0.0631214	uniform	Colon - Sigmoid
ENSG00000137343	0	10.1103	1	0.337839	uniform	Colon - Transverse
ENSG00000137343	0	9.62555	1	-0.0942462	uniform	Esophagus - Gastroesophageal Junction
ENSG00000137343	0	9.77803	1	0.0493274	uniform	Esophagus - Mucosa
ENSG00000137343	0	10.1483	1	0.357362	uniform	Fallopian Tube
ENSG00000137343	0	9.01661	1	-0.620536	uniform	Heart - Atrial Appendage
ENSG00000137343	0	8.68964	1	-0.896908	uniform	Heart - Left Ventricle
ENSG00000137343	0	9.89718	1	0.147147	uniform	Kidney
ENSG00000137343	0	9.3672	1	-0.310896	uniform	Liver
ENSG00000137343	0	9.48094	1	-0.221771	uniform	Lung
ENSG00000137343	0	9.94081	1	0.186186	uniform	Minor Salivary Gland
ENSG00000137343	0	8.6169	1	-0.976741	uniform	Muscle - Skeletal
ENSG00000137343	0	10.3392	1	0.551707	uniform	Nerve - Tibial
ENSG00000137343	0	10.648	1	0.787582	uniform	Ovary
ENSG00000137343	0	9.06377	1	-0.573771	uniform	Pancreas
ENSG00000137343	0	11.41	1	1.43786	uniform	Pituitary
ENSG00000137343	0	10.7572	1	0.883681	uniform	Prostate
ENSG00000137343	0	9.57823	1	-0.151739	uniform	Skin
ENSG00000137343	0	10.0573	1	0.287347	uniform	Small Intestine - Terminal Ileum
ENSG00000137343	0	9.50264	1	-0.194884	uniform	Spleen
ENSG00000137343	0	9.66311	1	-0.0554692	uniform	Stomach
ENSG00000137343	0	10.2531	1	0.479379	uniform	Thyroid
ENSG00000137343	0	10.4021	1	0.577052	uniform	Uterus
ENSG00000137343	0	9.9712	1	0.211598	uniform	Vagina
ENSG00000137343	0	8.16595	1	-1.35659	uniform	Whole Blood
ENSG00000137364	0	9.21909	1	-0.608692	up_elsewhere	Adipose - Subcutaneous
ENSG00000137364	0	9.31117	1	-0.505178	up_elsewhere	Adipose - Visceral (Omentum)
ENSG00000137364	0	11.034	1	1.25268	up_elsewhere	Adrenal Gland
ENSG00000137364	0	9.48397	1	-0.32315	up_elsewhere	Artery - Aorta
ENSG00000137364	0	9.5395	1	-0.258539	up_elsewhere	Artery - Coronary
ENSG00000137364	0	9.37679	1	-0.449303	up_elsewhere	Artery - Tibial
ENSG00000137364	0	9.54354	1	-0.248341	up_elsewhere	Bladder
ENSG00000137364	0	10.4315	1	0.676667	up_elsewhere	Brain - Basal Ganglia
ENSG00000137364	0	10.741	1	0.971518	up_elsewhere	Brain - Cerebellum
ENSG00000137364	0	10.5631	1	0.851339	up_elsewhere	Brain - Others
ENSG00000137364	0	9.32052	1	-0.492461	up_elsewhere	Breast - Mammary Tissue
ENSG00000137364	0	9.10178	1	-0.688729	up_elsewhere	Cervix Uteri
ENSG00000137364	0	9.6017	1	-0.199705	up_elsewhere	Colon - Sigmoid
ENSG00000137364	0	10.8624	1	1.08062	up_elsewhere	Colon - Transverse
ENSG00000137364	0	9.28513	1	-0.556302	up_elsewhere	Esophagus - Gastroesophageal Junction
ENSG00000137364	0	10.2537	1	0.483917	up_elsewhere	Esophagus - Mucosa
ENSG00000137364	0	9.14137	1	-0.648959	up_elsewhere	Fallopian Tube
ENSG00000137364	0	9.88469	1	0.097107	up_elsewhere	Heart - Atrial Appendage
ENSG00000137364	0	9.83511	1	0.0434761	up_elsewhere	Heart - Left Ventricle
ENSG00000137364	0	11.7588	1	1.96587	up_elsewhere	Kidney
ENSG00000137364	0	11.9651	1	2.17906	upregulated	Liver
ENSG00000137364	0	9.67712	1	-0.123381	up_elsewhere	Lung
ENSG00000137364	0	10.0477	1	0.259521	up_elsewhere	Minor Salivary Gland
ENSG00000137364	0	10.0211	1	0.246632	up_elsewhere	Muscle - Skeletal
ENSG00000137364	0	9.09676	1	-0.72948	up_elsewhere	Nerve - Tibial
ENSG00000137364	0	8.891	1	-0.908066	up_elsewhere	Ovary
ENSG00000137364	0	9.79076	1	-0.00126549	up_elsewhere	Pancreas
ENSG00000137364	0	10.02	1	0.239103	up_elsewhere	Pituitary
ENSG00000137364	0	9.90903	1	0.118592	up_elsewhere	Prostate
ENSG00000137364	0	9.67075	1	-0.149482	up_elsewhere	Skin
ENSG00000137364	0	10.328	1	0.538882	up_elsewhere	Small Intestine - Terminal Ileum
ENSG00000137364	0	9.83949	1	0.0490359	up_elsewhere	Spleen
ENSG00000137364	0	9.83206	1	0.0418844	up_elsewhere	Stomach
ENSG00000137364	0	12.3782	1	2.61432	upregulated	Thyroid
ENSG00000137364	0	9.51726	1	-0.276875	up_elsewhere	Uterus
ENSG00000137364	0	9.79409	1	0.00205321	up_elsewhere	Vagina
ENSG00000137364	0	9.4125	1	-0.406069	up_elsewhere	Whole Blood
ENSG00000137393	0	10.7125	1	0.264412	uniform	Adipose - Subcutaneous
ENSG00000137393	0	10.5851	1	0.19597	uniform	Adipose - Visceral (Omentum)
ENSG00000137393	0	8.34004	1	-0.889355	uniform	Adrenal Gland
ENSG00000137393	0	9.58199	1	-0.306207	uniform	Artery - Aorta
ENSG00000137393	0	9.9893	1	-0.100002	uniform	Artery - Coronary
ENSG00000137393	0	9.27522	1	-0.466051	uniform	Artery - Tibial
ENSG00000137393	0	9.48206	1	-0.337262	uniform	Bladder
ENSG00000137393	0	9.06125	1	-0.567158	uniform	Brain - Basal Ganglia
ENSG00000137393	0	8.0554	1	-1.03542	uniform	Brain - Cerebellum
ENSG00000137393	0	9.27259	1	-0.498525	uniform	Brain - Others
ENSG00000137393	0	11.0483	1	0.422986	uniform	Breast - Mammary Tissue
ENSG00000137393	0	9.50275	1	-0.327334	uniform	Cervix Uteri
ENSG00000137393	0	9.65457	1	-0.267521	uniform	Colon - Sigmoid
ENSG00000137393	0	9.00754	1	-0.577667	uniform	Colon - Transverse
ENSG00000137393	0	9.75431	1	-0.24213	uniform	Esophagus - Gastroesophageal Junction
ENSG00000137393	0	10.713	1	0.265925	uniform	Esophagus - Mucosa
ENSG00000137393	0	9.93948	1	-0.121096	uniform	Fallopian Tube
ENSG00000137393	0	9.97673	1	-0.110813	uniform	Heart - Atrial Appendage
ENSG00000137393	0	10.175	1	-0.0101332	uniform	Heart - Left Ventricle
ENSG00000137393	0	10.4706	1	0.13118	uniform	Kidney
ENSG00000137393	0	10.1878	1	-0.00409001	uniform	Liver
ENSG00000137393	0	12.0222	1	0.891744	uniform	Lung
ENSG00000137393	0	11.9289	1	0.826265	uniform	Minor Salivary Gland
ENSG00000137393	0	11.6396	1	0.718778	uniform	Muscle - Skeletal
ENSG00000137393	0	9.92931	1	-0.136556	uniform	Nerve - Tibial
ENSG00000137393	0	8.03799	1	-1.02682	uniform	Ovary
ENSG00000137393	0	8.95892	1	-0.600782	uniform	Pancreas
ENSG00000137393	0	8.17335	1	-0.968413	uniform	Pituitary
ENSG00000137393	0	11.3156	1	0.53849	uniform	Prostate
ENSG00000137393	0	11.8866	1	0.871313	uniform	Skin
ENSG00000137393	0	9.42788	1	-0.369093	uniform	Small Intestine - Terminal Ileum
ENSG00000137393	0	11.4643	1	0.608717	uniform	Spleen
ENSG00000137393	0	9.16813	1	-0.503475	uniform	Stomach
ENSG00000137393	0	12.4817	1	1.11249	uniform	Thyroid
ENSG00000137393	0	9.7235	1	-0.226216	uniform	Uterus
ENSG00000137393	0	10.4574	1	0.125071	uniform	Vagina
ENSG00000137393	0	12.2024	1	0.978189	uniform	Whole Blood
ENSG00000137404	0	9.74689	1	0.306734	uniform	Adipose - Subcutaneous
ENSG00000137404	0	9.3734	1	0.0397923	uniform	Adipose - Visceral (Omentum)
ENSG00000137404	0	9.24106	1	-0.0529991	uniform	Adrenal Gland
ENSG00000137404	0	10.0543	1	0.50464	uniform	Artery - Aorta
ENSG00000137404	0	9.76881	1	0.305632	uniform	Artery - Coronary
ENSG00000137404	0	9.76298	1	0.317085	uniform	Artery - Tibial
ENSG00000137404	0	9.52433	1	0.136752	uniform	Bladder
ENSG00000137404	0	7.04059	1	-1.53357	uniform	Brain - Basal Ganglia
ENSG00000137404	0	7.77827	1	-1.03664	uniform	Brain - Cerebellum
ENSG00000137404	0	7.26421	1	-1.4231	uniform	Brain - Others
ENSG00000137404	0	9.43132	1	0.0789279	uniform	Breast - Mammary Tissue
ENSG00000137404	0	10.2386	1	0.608979	uniform	Cervix Uteri
ENSG00000137404	0	9.58584	1	0.185266	uniform	Colon - Sigmoid
ENSG00000137404	0	9.32279	1	0.00304315	uniform	Colon - Transverse
ENSG00000137404	0	9.44393	1	0.0934633	uniform	Esophagus - Gastroesophageal Junction
ENSG00000137404	0	9.55702	1	0.169375	uniform	Esophagus - Mucosa
ENSG00000137404	0	9.86257	1	0.359629	uniform	Fallopian Tube
ENSG00000137404	0	8.48676	1	-0.565937	uniform	Heart - Atrial Appendage
ENSG00000137404	0	8.61236	1	-0.477938	uniform	Heart - Left Ventricle
ENSG00000137404	0	8.97534	1	-0.228636	uniform	Kidney
ENSG00000137404	0	8.02153	1	-0.866059	uniform	Liver
ENSG00000137404	0	9.79591	1	0.336901	uniform	Lung
ENSG00000137404	0	8.70986	1	-0.406119	uniform	Minor Salivary Gland
ENSG00000137404	0	7.58862	1	-1.17639	uniform	Muscle - Skeletal
ENSG00000137404	0	9.74426	1	0.306716	uniform	Nerve - Tibial
ENSG00000137404	0	9.92322	1	0.407201	uniform	Ovary
ENSG00000137404	0	8.82886	1	-0.335622	uniform	Pancreas
ENSG00000137404	0	7.64348	1	-1.11861	uniform	Pituitary
ENSG00000137404	0	9.31178	1	-0.00436762	uniform	Prostate
ENSG00000137404	0	9.62807	1	0.238101	uniform	Skin
ENSG00000137404	0	9.5326	1	0.144269	uniform	Small Intestine - Terminal Ileum
ENSG00000137404	0	9.82662	1	0.345311	uniform	Spleen
ENSG00000137404	0	8.47019	1	-0.572579	uniform	Stomach
ENSG00000137404	0	9.19465	1	-0.0934917	uniform	Thyroid
ENSG00000137404	0	10.5188	1	0.799629	uniform	Uterus
ENSG00000137404	0	9.90079	1	0.390802	uniform	Vagina
ENSG00000137404	0	10.9321	1	1.10003	uniform	Whole Blood
ENSG00000137409	0	13.4951	1	-0.336971	up_elsewhere	Adipose - Subcutaneous
ENSG00000137409	0	13.5186	1	-0.292032	up_elsewhere	Adipose - Visceral (Omentum)
ENSG00000137409	0	14.3874	1	1.06228	up_elsewhere	Adrenal Gland
ENSG00000137409	0	13.5683	1	-0.206923	up_elsewhere	Artery - Aorta
ENSG00000137409	0	13.5264	1	-0.268282	up_elsewhere	Artery - Coronary
ENSG00000137409	0	13.3378	1	-0.581576	up_elsewhere	Artery - Tibial
ENSG00000137409	0	13.7346	1	0.0557183	up_elsewhere	Bladder
ENSG00000137409	0	14.2611	1	0.887631	up_elsewhere	Brain - Basal Ganglia
ENSG00000137409	0	13.4628	1	-0.375061	up_elsewhere	Brain - Cerebellum
ENSG00000137409	0	14.4627	1	1.23707	up_elsewhere	Brain - Others
ENSG00000137409	0	13.5702	1	-0.204559	up_elsewhere	Breast - Mammary Tissue
ENSG00000137409	0	13.9785	1	0.427148	up_elsewhere	Cervix Uteri
ENSG00000137409	0	13.6011	1	-0.154538	up_elsewhere	Colon - Sigmoid
ENSG00000137409	0	13.4956	1	-0.322016	up_elsewhere	Colon - Transverse
ENSG00000137409	0	13.6325	1	-0.112505	up_elsewhere	Esophagus - Gastroesophageal Junction
ENSG00000137409	0	13.2223	1	-0.750982	up_elsewhere	Esophagus - Mucosa
ENSG00000137409	0	13.884	1	0.282864	up_elsewhere	Fallopian Tube
ENSG00000137409	0	14.0941	1	0.62219	up_elsewhere	Heart - Atrial Appendage
ENSG00000137409	0	13.9064	1	0.329605	up_elsewhere	Heart - Left Ventricle
ENSG00000137409	0	13.7925	1	0.14535	up_elsewhere	Kidney
ENSG00000137409	0	12.7086	1	-1.51548	up_elsewhere	Liver
ENSG00000137409	0	13.9048	1	0.333702	up_elsewhere	Lung
ENSG00000137409	0	13.7205	1	0.0356658	up_elsewhere	Minor Salivary Gland
ENSG00000137409	0	12.6596	1	-1.62157	up_elsewhere	Muscle - Skeletal
ENSG00000137409	0	13.9064	1	0.336696	up_elsewhere	Nerve - Tibial
ENSG00000137409	0	13.7997	1	0.158917	up_elsewhere	Ovary
ENSG00000137409	0	13.644	1	-0.0859422	up_elsewhere	Pancreas
ENSG00000137409	0	14.9501	1	1.91985	up_elsewhere	Pituitary
ENSG00000137409	0	14.1681	1	0.727375	up_elsewhere	Prostate
ENSG00000137409	0	13.8212	1	0.221518	up_elsewhere	Skin
ENSG00000137409	0	13.4654	1	-0.360481	up_elsewhere	Small Intestine - Terminal Ileum
ENSG00000137409	0	13.6565	1	-0.0647552	up_elsewhere	Spleen
ENSG00000137409	0	13.7068	1	0.0135476	up_elsewhere	Stomach
ENSG00000137409	0	15.1966	1	2.31267	upregulated	Thyroid
ENSG00000137409	0	13.5459	1	-0.235136	up_elsewhere	Uterus
ENSG00000137409	0	13.789	1	0.140682	up_elsewhere	Vagina
ENSG00000137409	0	12.9017	1	-1.25155	up_elsewhere	Whole Blood
ENSG00000137411	0	10.8805	1	-0.301361	up_elsewhere	Adipose - Subcutaneous
ENSG00000137411	0	11.0185	1	-0.115385	up_elsewhere	Adipose - Visceral (Omentum)
ENSG00000137411	0	11.4096	1	0.388555	up_elsewhere	Adrenal Gland
ENSG00000137411	0	10.7113	1	-0.511458	up_elsewhere	Artery - Aorta
ENSG00000137411	0	10.8655	1	-0.306803	up_elsewhere	Artery - Coronary
ENSG00000137411	0	10.5738	1	-0.69725	up_elsewhere	Artery - Tibial
ENSG00000137411	0	10.9537	1	-0.189734	up_elsewhere	Bladder
ENSG00000137411	0	11.6841	1	0.752015	up_elsewhere	Brain - Basal Ganglia
ENSG00000137411	0	12.8007	1	2.1361	upregulated	Brain - Cerebellum
ENSG00000137411	0	11.5099	1	0.563951	up_elsewhere	Brain - Others
ENSG00000137411	0	10.9113	1	-0.255743	up_elsewhere	Breast - Mammary Tissue
ENSG00000137411	0	11.1664	1	0.0755069	up_elsewhere	Cervix Uteri
ENSG00000137411	0	10.9264	1	-0.23149	up_elsewhere	Colon - Sigmoid
ENSG00000137411	0	10.9493	1	-0.203093	up_elsewhere	Colon - Transverse
ENSG00000137411	0	10.8504	1	-0.343507	up_elsewhere	Esophagus - Gastroesophageal Junction
ENSG00000137411	0	11.9598	1	1.0918	up_elsewhere	Esophagus - Mucosa
ENSG00000137411	0	10.9422	1	-0.203951	up_elsewhere	Fallopian Tube
ENSG00000137411	0	10.659	1	-0.578956	up_elsewhere	Heart - Atrial Appendage
ENSG00000137411	0	10.7915	1	-0.406986	up_elsewhere	Heart - Left Ventricle
ENSG00000137411	0	11.4414	1	0.42165	up_elsewhere	Kidney
ENSG00000137411	0	11.6846	1	0.732972	up_elsewhere	Liver
ENSG00000137411	0	11.0246	1	-0.108166	up_elsewhere	Lung
ENSG00000137411	0	10.8417	1	-0.33413	up_elsewhere	Minor Salivary Gland
ENSG00000137411	0	11.1691	1	0.0848528	up_elsewhere	Muscle - Skeletal
ENSG00000137411	0	11.2685	1	0.217677	up_elsewhere	Nerve - Tibial
ENSG00000137411	0	11.5246	1	0.529495	up_elsewhere	Ovary
ENSG00000137411	0	11.2001	1	0.120082	up_elsewhere	Pancreas
ENSG00000137411	0	12.0115	1	1.14365	up_elsewhere	Pituitary
ENSG00000137411	0	11.2098	1	0.131522	up_elsewhere	Prostate
ENSG00000137411	0	10.8287	1	-0.400143	up_elsewhere	Skin
ENSG00000137411	0	11.2363	1	0.165316	up_elsewhere	Small Intestine - Terminal Ileum
ENSG00000137411	0	11.3956	1	0.371792	up_elsewhere	Spleen
ENSG00000137411	0	11.0623	1	-0.0564055	up_elsewhere	Stomach
ENSG00000137411	0	11.6599	1	0.720624	up_elsewhere	Thyroid
ENSG00000137411	0	11.2428	1	0.171569	up_elsewhere	Uterus
ENSG00000137411	0	11.4087	1	0.380663	up_elsewhere	Vagina
ENSG00000137411	0	10.0631	1	-1.34146	up_elsewhere	Whole Blood
ENSG00000137413	0	10.7184	1	0.616984	uniform	Adipose - Subcutaneous
ENSG00000137413	0	10.5051	1	0.279602	uniform	Adipose - Visceral (Omentum)
ENSG00000137413	0	10.5939	1	0.410944	uniform	Adrenal Gland
ENSG00000137413	0	10.0978	1	-0.374588	uniform	Artery - Aorta
ENSG00000137413	0	10.1589	1	-0.273664	uniform	Artery - Coronary
ENSG00000137413	0	10.0863	1	-0.398348	uniform	Artery - Tibial
ENSG00000137413	0	10.4936	1	0.247579	uniform	Bladder
ENSG00000137413	0	9.61153	1	-1.13769	uniform	Brain - Basal Ganglia
ENSG00000137413	0	9.29345	1	-1.61303	uniform	Brain - Cerebellum
ENSG00000137413	0	9.59639	1	-1.20414	uniform	Brain - Others
ENSG00000137413	0	10.5611	1	0.364634	uniform	Breast - Mammary Tissue
ENSG00000137413	0	10.2589	1	-0.113077	uniform	Cervix Uteri
ENSG00000137413	0	10.4954	1	0.258944	uniform	Colon - Sigmoid
ENSG00000137413	0	10.3278	1	-0.00746272	uniform	Colon - Transverse
ENSG00000137413	0	10.4748	1	0.240097	uniform	Esophagus - Gastroesophageal Junction
ENSG00000137413	0	10.4848	1	0.250415	uniform	Esophagus - Mucosa
ENSG00000137413	0	10.2362	1	-0.147473	uniform	Fallopian Tube
ENSG00000137413	0	10.2851	1	-0.0748401	uniform	Heart - Atrial Appendage
ENSG00000137413	0	10.6042	1	0.430525	uniform	Heart - Left Ventricle
ENSG00000137413	0	10.4159	1	0.129457	uniform	Kidney
ENSG00000137413	0	10.0721	1	-0.407381	uniform	Liver
ENSG00000137413	0	10.4279	1	0.156818	uniform	Lung
ENSG00000137413	0	10.5239	1	0.298545	uniform	Minor Salivary Gland
ENSG00000137413	0	10.5419	1	0.339325	uniform	Muscle - Skeletal
ENSG00000137413	0	10.2715	1	-0.100558	uniform	Nerve - Tibial
ENSG00000137413	0	10.1611	1	-0.267017	uniform	Ovary
ENSG00000137413	0	9.8715	1	-0.721354	uniform	Pancreas
ENSG00000137413	0	9.93474	1	-0.620747	uniform	Pituitary
ENSG00000137413	0	10.5293	1	0.308694	uniform	Prostate
ENSG00000137413	0	10.3746	1	0.0754519	uniform	Skin
ENSG00000137413	0	10.4583	1	0.198639	uniform	Small Intestine - Terminal Ileum
ENSG00000137413	0	10.941	1	0.946561	uniform	Spleen
ENSG00000137413	0	10.4378	1	0.1677	uniform	Stomach
ENSG00000137413	0	10.9417	1	0.971474	uniform	Thyroid
ENSG00000137413	0	10.4252	1	0.14499	uniform	Uterus
ENSG00000137413	0	10.3819	1	0.0778709	uniform	Vagina
ENSG00000137413	0	10.6509	1	0.504312	uniform	Whole Blood
ENSG00000137414	0	11.6606	1	0.365393	uniform	Adipose - Subcutaneous
ENSG00000137414	0	11.3358	1	-0.226973	uniform	Adipose - Visceral (Omentum)
ENSG00000137414	0	11.208	1	-0.451026	uniform	Adrenal Gland
ENSG00000137414	0	11.7507	1	0.519793	uniform	Artery - Aorta
ENSG00000137414	0	11.6638	1	0.35702	uniform	Artery - Coronary
ENSG00000137414	0	11.915	1	0.818318	uniform	Artery - Tibial
ENSG00000137414	0	11.5757	1	0.198548	uniform	Bladder
ENSG00000137414	0	11.4023	1	-0.112835	uniform	Brain - Basal Ganglia
ENSG00000137414	0	11.6918	1	0.419603	uniform	Brain - Cerebellum
ENSG00000137414	0	11.3932	1	-0.133774	uniform	Brain - Others
ENSG00000137414	0	11.4062	1	-0.101989	uniform	Breast - Mammary Tissue
ENSG00000137414	0	11.7782	1	0.55058	uniform	Cervix Uteri
ENSG00000137414	0	11.8971	1	0.772404	uniform	Colon - Sigmoid
ENSG00000137414	0	11.7131	1	0.448293	uniform	Colon - Transverse
ENSG00000137414	0	11.6912	1	0.424492	uniform	Esophagus - Gastroesophageal Junction
ENSG00000137414	0	10.7669	1	-1.23642	uniform	Esophagus - Mucosa
ENSG00000137414	0	11.9655	1	0.875786	uniform	Fallopian Tube
ENSG00000137414	0	11.0436	1	-0.746386	uniform	Heart - Atrial Appendage
ENSG00000137414	0	10.6612	1	-1.41401	uniform	Heart - Left Ventricle
ENSG00000137414	0	10.7903	1	-1.17145	uniform	Kidney
ENSG00000137414	0	12.1853	1	1.26714	uniform	Liver
ENSG00000137414	0	11.3926	1	-0.126455	uniform	Lung
ENSG00000137414	0	11.2566	1	-0.360837	uniform	Minor Salivary Gland
ENSG00000137414	0	11.3761	1	-0.16099	uniform	Muscle - Skeletal
ENSG00000137414	0	11.5937	1	0.244812	uniform	Nerve - Tibial
ENSG00000137414	0	11.8205	1	0.630784	uniform	Ovary
ENSG00000137414	0	11.2806	1	-0.323991	uniform	Pancreas
ENSG00000137414	0	11.444	1	-0.0308787	uniform	Pituitary
ENSG00000137414	0	11.2528	1	-0.36896	uniform	Prostate
ENSG00000137414	0	11.3646	1	-0.188726	uniform	Skin
ENSG00000137414	0	11.4351	1	-0.0461778	uniform	Small Intestine - Terminal Ileum
ENSG00000137414	0	10.8622	1	-1.05448	uniform	Spleen
ENSG00000137414	0	10.9876	1	-0.834787	uniform	Stomach
ENSG00000137414	0	11.4661	1	0.00815768	uniform	Thyroid
ENSG00000137414	0	11.9618	1	0.875609	uniform	Uterus
ENSG00000137414	0	11.22	1	-0.421911	uniform	Vagina
ENSG00000137414	0	11.8193	1	0.63419	uniform	Whole Blood
ENSG00000137434	0	4.61589	1	0.219232	uniform	Adipose - Subcutaneous
ENSG00000137434	0	3.62411	0	-0.453516	uniform	Adipose - Visceral (Omentum)
ENSG00000137434	0	5.28661	1	0.652107	uniform	Adrenal Gland
ENSG00000137434	0	3.7132	0	-0.392485	uniform	Artery - Aorta
ENSG00000137434	0	3.57629	0	-0.476248	uniform	Artery - Coronary
ENSG00000137434	0	3.66154	0	-0.435127	uniform	Artery - Tibial
ENSG00000137434	0	4.04289	1	-0.16621	uniform	Bladder
ENSG00000137434	0	5.42029	1	0.762181	uniform	Brain - Basal Ganglia
ENSG00000137434	0	4.86946	1	0.388198	uniform	Brain - Cerebellum
ENSG00000137434	0	5.67107	1	0.969399	uniform	Brain - Others
ENSG00000137434	0	4.51653	1	0.147687	uniform	Breast - Mammary Tissue
ENSG00000137434	0	3.83011	0	-0.304303	uniform	Cervix Uteri
ENSG00000137434	0	3.97034	0	-0.221265	uniform	Colon - Sigmoid
ENSG00000137434	0	4.12053	1	-0.119903	uniform	Colon - Transverse
ENSG00000137434	0	4.04677	1	-0.180182	uniform	Esophagus - Gastroesophageal Junction
ENSG00000137434	0	3.82463	0	-0.324344	uniform	Esophagus - Mucosa
ENSG00000137434	0	3.88964	0	-0.265412	uniform	Fallopian Tube
ENSG00000137434	0	2.82449	0	-0.97697	uniform	Heart - Atrial Appendage
ENSG00000137434	0	3.38092	0	-0.612386	uniform	Heart - Left Ventricle
ENSG00000137434	0	4.82185	1	0.341625	uniform	Kidney
ENSG00000137434	0	3.51643	0	-0.51383	uniform	Liver
ENSG00000137434	0	4.01118	1	-0.192552	uniform	Lung
ENSG00000137434	0	4.151	1	-0.0967537	uniform	Minor Salivary Gland
ENSG00000137434	0	3.47627	0	-0.566913	uniform	Muscle - Skeletal
ENSG00000137434	0	5.10455	1	0.54986	uniform	Nerve - Tibial
ENSG00000137434	0	4.4392	1	0.0926682	uniform	Ovary
ENSG00000137434	0	4.92302	1	0.416526	uniform	Pancreas
ENSG00000137434	0	5.16425	1	0.574065	uniform	Pituitary
ENSG00000137434	0	4.70128	1	0.266235	uniform	Prostate
ENSG00000137434	0	4.76883	1	0.347428	uniform	Skin
ENSG00000137434	0	3.99829	0	-0.197584	uniform	Small Intestine - Terminal Ileum
ENSG00000137434	0	3.94118	0	-0.237682	uniform	Spleen
ENSG00000137434	0	4.69912	1	0.26514	uniform	Stomach
ENSG00000137434	0	4.15761	1	-0.0954456	uniform	Thyroid
ENSG00000137434	0	3.48626	0	-0.531404	uniform	Uterus
ENSG00000137434	0	3.59212	0	-0.462637	uniform	Vagina
ENSG00000137434	0	2.64563	0	-1.1091	uniform	Whole Blood
ENSG00000137449	0	11.1835	1	0.228455	uniform	Adipose - Subcutaneous
ENSG00000137449	0	10.5658	1	-0.354149	uniform	Adipose - Visceral (Omentum)
ENSG00000137449	0	9.97391	1	-0.861392	uniform	Adrenal Gland
ENSG00000137449	0	11.1965	1	0.232742	uniform	Artery - Aorta
ENSG00000137449	0	11.1043	1	0.141156	uniform	Artery - Coronary
ENSG00000137449	0	11.5521	1	0.561211	uniform	Artery - Tibial
ENSG00000137449	0	10.8885	1	-0.0504982	uniform	Bladder
ENSG00000137449	0	11.3313	1	0.364944	uniform	Brain - Basal Ganglia
ENSG00000137449	0	10.7672	1	-0.170202	uniform	Brain - Cerebellum
ENSG00000137449	0	11.4138	1	0.464076	uniform	Brain - Others
ENSG00000137449	0	10.9211	1	-0.0234713	uniform	Breast - Mammary Tissue
ENSG00000137449	0	10.2349	1	-0.621427	uniform	Cervix Uteri
ENSG00000137449	0	11.4546	1	0.461213	uniform	Colon - Sigmoid
ENSG00000137449	0	10.794	1	-0.137759	uniform	Colon - Transverse
ENSG00000137449	0	11.2563	1	0.303828	uniform	Esophagus - Gastroesophageal Junction
ENSG00000137449	0	11.4057	1	0.423887	uniform	Esophagus - Mucosa
ENSG00000137449	0	10.6037	1	-0.299128	uniform	Fallopian Tube
ENSG00000137449	0	9.88414	1	-0.950195	uniform	Heart - Atrial Appendage
ENSG00000137449	0	10.194	1	-0.678723	uniform	Heart - Left Ventricle
ENSG00000137449	0	10.9212	1	-0.021976	uniform	Kidney
ENSG00000137449	0	10.8037	1	-0.126694	uniform	Liver
ENSG00000137449	0	10.6769	1	-0.254837	uniform	Lung
ENSG00000137449	0	10.7541	1	-0.169637	uniform	Minor Salivary Gland
ENSG00000137449	0	10.2072	1	-0.688278	uniform	Muscle - Skeletal
ENSG00000137449	0	11.3838	1	0.410222	uniform	Nerve - Tibial
ENSG00000137449	0	10.3867	1	-0.495556	uniform	Ovary
ENSG00000137449	0	9.65012	1	-1.14984	uniform	Pancreas
ENSG00000137449	0	9.99577	1	-0.842016	uniform	Pituitary
ENSG00000137449	0	10.3112	1	-0.563207	uniform	Prostate
ENSG00000137449	0	12.306	1	1.26418	uniform	Skin
ENSG00000137449	0	10.5293	1	-0.368005	uniform	Small Intestine - Terminal Ileum
ENSG00000137449	0	9.90021	1	-0.926212	uniform	Spleen
ENSG00000137449	0	11.2137	1	0.243799	uniform	Stomach
ENSG00000137449	0	10.2398	1	-0.65316	uniform	Thyroid
ENSG00000137449	0	10.4529	1	-0.433463	uniform	Uterus
ENSG00000137449	0	11.4822	1	0.470997	uniform	Vagina
ENSG00000137449	0	9.7726	1	-1.06615	uniform	Whole Blood
ENSG00000137460	0	7.19762	1	-0.376798	uniform	Adipose - Subcutaneous
ENSG00000137460	0	8.02663	1	-0.0707954	uniform	Adipose - Visceral (Omentum)
ENSG00000137460	0	6.31607	1	-0.649413	uniform	Adrenal Gland
ENSG00000137460	0	6.36667	1	-0.642296	uniform	Artery - Aorta
ENSG00000137460	0	7.13998	1	-0.37009	uniform	Artery - Coronary
ENSG00000137460	0	6.47148	1	-0.623405	uniform	Artery - Tibial
ENSG00000137460	0	8.37775	1	0.0547647	uniform	Bladder
ENSG00000137460	0	9.2031	1	0.354392	uniform	Brain - Basal Ganglia
ENSG00000137460	0	9.45691	1	0.439895	uniform	Brain - Cerebellum
ENSG00000137460	0	7.13724	1	-0.45307	uniform	Brain - Others
ENSG00000137460	0	8.12481	1	-0.0322541	uniform	Breast - Mammary Tissue
ENSG00000137460	0	8.04259	1	-0.0572921	uniform	Cervix Uteri
ENSG00000137460	0	7.81794	1	-0.143119	uniform	Colon - Sigmoid
ENSG00000137460	0	9.89628	1	0.577348	uniform	Colon - Transverse
ENSG00000137460	0	7.84058	1	-0.152924	uniform	Esophagus - Gastroesophageal Junction
ENSG00000137460	0	10.8313	1	0.904884	uniform	Esophagus - Mucosa
ENSG00000137460	0	7.85427	1	-0.119944	uniform	Fallopian Tube
ENSG00000137460	0	6.63645	1	-0.551792	uniform	Heart - Atrial Appendage
ENSG00000137460	0	6.0883	1	-0.734779	uniform	Heart - Left Ventricle
ENSG00000137460	0	8.48454	1	0.0934174	uniform	Kidney
ENSG00000137460	0	6.03965	1	-0.73915	uniform	Liver
ENSG00000137460	0	9.9579	1	0.61345	uniform	Lung
ENSG00000137460	0	9.56342	1	0.459357	uniform	Minor Salivary Gland
ENSG00000137460	0	6.42071	1	-0.645109	uniform	Muscle - Skeletal
ENSG00000137460	0	9.78128	1	0.558134	uniform	Nerve - Tibial
ENSG00000137460	0	6.73537	1	-0.50265	uniform	Ovary
ENSG00000137460	0	7.8199	1	-0.1411	uniform	Pancreas
ENSG00000137460	0	9.17961	1	0.337406	uniform	Pituitary
ENSG00000137460	0	9.96446	1	0.596509	uniform	Prostate
ENSG00000137460	0	11.4455	1	1.15061	uniform	Skin
ENSG00000137460	0	9.47002	1	0.427395	uniform	Small Intestine - Terminal Ileum
ENSG00000137460	0	10.0793	1	0.637134	uniform	Spleen
ENSG00000137460	0	10.2518	1	0.691113	uniform	Stomach
ENSG00000137460	0	11.4503	1	1.11683	uniform	Thyroid
ENSG00000137460	0	7.02153	1	-0.405191	uniform	Uterus
ENSG00000137460	0	9.91884	1	0.574343	uniform	Vagina
ENSG00000137460	0	8.66396	1	0.165031	uniform	Whole Blood
ENSG00000137462	0	10.6403	1	0.593858	up_elsewhere	Adipose - Subcutaneous
ENSG00000137462	0	11.1657	1	0.823969	up_elsewhere	Adipose - Visceral (Omentum)
ENSG00000137462	0	10.2038	1	0.379225	up_elsewhere	Adrenal Gland
ENSG00000137462	0	10.8969	1	0.704566	up_elsewhere	Artery - Aorta
ENSG00000137462	0	10.5609	1	0.538146	up_elsewhere	Artery - Coronary
ENSG00000137462	0	9.67495	1	0.133858	up_elsewhere	Artery - Tibial
ENSG00000137462	0	9.61361	1	0.0991069	up_elsewhere	Bladder
ENSG00000137462	0	7.83119	1	-0.743187	up_elsewhere	Brain - Basal Ganglia
ENSG00000137462	0	7.28348	1	-0.98734	up_elsewhere	Brain - Cerebellum
ENSG00000137462	0	8.08476	1	-0.645414	up_elsewhere	Brain - Others
ENSG00000137462	0	10.2219	1	0.388661	up_elsewhere	Breast - Mammary Tissue
ENSG00000137462	0	9.10363	1	-0.133803	up_elsewhere	Cervix Uteri
ENSG00000137462	0	9.54253	1	0.0685549	up_elsewhere	Colon - Sigmoid
ENSG00000137462	0	9.13519	1	-0.124114	up_elsewhere	Colon - Transverse
ENSG00000137462	0	9.13616	1	-0.131479	up_elsewhere	Esophagus - Gastroesophageal Junction
ENSG00000137462	0	8.79143	1	-0.29152	up_elsewhere	Esophagus - Mucosa
ENSG00000137462	0	9.86257	1	0.212414	up_elsewhere	Fallopian Tube
ENSG00000137462	0	9.59662	1	0.0935185	up_elsewhere	Heart - Atrial Appendage
ENSG00000137462	0	8.66548	1	-0.347746	up_elsewhere	Heart - Left Ventricle
ENSG00000137462	0	9.1707	1	-0.103485	up_elsewhere	Kidney
ENSG00000137462	0	9.45835	1	0.0283936	up_elsewhere	Liver
ENSG00000137462	0	12.5041	1	1.44401	up_elsewhere	Lung
ENSG00000137462	0	11.3309	1	0.887046	up_elsewhere	Minor Salivary Gland
ENSG00000137462	0	7.81333	1	-0.764165	up_elsewhere	Muscle - Skeletal
ENSG00000137462	0	11.3157	1	0.90562	up_elsewhere	Nerve - Tibial
ENSG00000137462	0	8.65583	1	-0.34372	up_elsewhere	Ovary
ENSG00000137462	0	9.04815	1	-0.165598	up_elsewhere	Pancreas
ENSG00000137462	0	9.18181	1	-0.100864	up_elsewhere	Pituitary
ENSG00000137462	0	9.48121	1	0.0392973	up_elsewhere	Prostate
ENSG00000137462	0	9.00466	1	-0.20956	up_elsewhere	Skin
ENSG00000137462	0	9.6295	1	0.108384	up_elsewhere	Small Intestine - Terminal Ileum
ENSG00000137462	0	12.5176	1	1.43318	up_elsewhere	Spleen
ENSG00000137462	0	9.06037	1	-0.158783	up_elsewhere	Stomach
ENSG00000137462	0	9.0795	1	-0.157239	up_elsewhere	Thyroid
ENSG00000137462	0	8.89751	1	-0.230271	up_elsewhere	Uterus
ENSG00000137462	0	9.27056	1	-0.0586749	up_elsewhere	Vagina
ENSG00000137462	0	14.6363	1	2.42629	upregulated	Whole Blood
ENSG00000137463	0	3.25661	0	-0.681104		Adipose - Subcutaneous
ENSG00000137463	0	7.76937	1	1.06314	up_elsewhere	Adipose - Visceral (Omentum)
ENSG00000137463	0	12.4834	1	2.81742	upregulated	Adrenal Gland
ENSG00000137463	0	7.78579	1	1.0729	up_elsewhere	Artery - Aorta
ENSG00000137463	0	6.3725	1	0.530376	up_elsewhere	Artery - Coronary
ENSG00000137463	0	5.18185	1	0.0826369	up_elsewhere	Artery - Tibial
ENSG00000137463	0	5.29017	1	0.11399	up_elsewhere	Bladder
ENSG00000137463	0	6.18413	1	0.488947	up_elsewhere	Brain - Basal Ganglia
ENSG00000137463	0	8.64295	1	1.39542	up_elsewhere	Brain - Cerebellum
ENSG00000137463	0	6.06054	1	0.486569	up_elsewhere	Brain - Others
ENSG00000137463	0	5.05209	1	0.0265513	up_elsewhere	Breast - Mammary Tissue
ENSG00000137463	0	5.99988	1	0.379401	up_elsewhere	Cervix Uteri
ENSG00000137463	0	5.23676	1	0.0998948	up_elsewhere	Colon - Sigmoid
ENSG00000137463	0	3.98402	0	-0.388205		Colon - Transverse
ENSG00000137463	0	6.10525	1	0.45935	up_elsewhere	Esophagus - Gastroesophageal Junction
ENSG00000137463	0	3.17075	0	-0.710796		Esophagus - Mucosa
ENSG00000137463	0	6.18648	1	0.449108	up_elsewhere	Fallopian Tube
ENSG00000137463	0	6.23668	1	0.491377	up_elsewhere	Heart - Atrial Appendage
ENSG00000137463	0	5.08267	1	0.0393997	up_elsewhere	Heart - Left Ventricle
ENSG00000137463	0	4.73614	1	-0.094168	up_elsewhere	Kidney
ENSG00000137463	0	2.69684	0	-0.868111		Liver
ENSG00000137463	0	4.23375	1	-0.300125	up_elsewhere	Lung
ENSG00000137463	0	3.74203	0	-0.47431		Minor Salivary Gland
ENSG00000137463	0	4.35334	1	-0.266628	up_elsewhere	Muscle - Skeletal
ENSG00000137463	0	4.70393	1	-0.11783	up_elsewhere	Nerve - Tibial
ENSG00000137463	0	9.01933	1	1.51914	up_elsewhere	Ovary
ENSG00000137463	0	2.55408	0	-0.928376		Pancreas
ENSG00000137463	0	8.54161	1	1.34599	up_elsewhere	Pituitary
ENSG00000137463	0	5.40753	1	0.164858	up_elsewhere	Prostate
ENSG00000137463	0	3.25531	0	-0.721434		Skin
ENSG00000137463	0	3.37301	0	-0.612081		Small Intestine - Terminal Ileum
ENSG00000137463	0	4.118	1	-0.334122	up_elsewhere	Spleen
ENSG00000137463	0	3.35504	0	-0.627423		Stomach
ENSG00000137463	0	4.68541	1	-0.125692	up_elsewhere	Thyroid
ENSG00000137463	0	7.13055	1	0.810866	up_elsewhere	Uterus
ENSG00000137463	0	6.11945	1	0.430401	up_elsewhere	Vagina
ENSG00000137463	0	2.16668	0	-1.09544		Whole Blood
ENSG00000137474	0	10.3704	1	0.838955	up_elsewhere	Adipose - Subcutaneous
ENSG00000137474	0	10.3132	1	0.799947	up_elsewhere	Adipose - Visceral (Omentum)
ENSG00000137474	0	13.4344	1	2.6643	upregulated	Adrenal Gland
ENSG00000137474	0	9.18978	1	0.104145	up_elsewhere	Artery - Aorta
ENSG00000137474	0	9.53315	1	0.312939	up_elsewhere	Artery - Coronary
ENSG00000137474	0	7.93332	1	-0.684793	up_elsewhere	Artery - Tibial
ENSG00000137474	0	9.1678	1	0.087005	up_elsewhere	Bladder
ENSG00000137474	0	7.95781	1	-0.671176	up_elsewhere	Brain - Basal Ganglia
ENSG00000137474	0	7.64153	1	-0.854721	up_elsewhere	Brain - Cerebellum
ENSG00000137474	0	9.02646	1	0.00190896	up_elsewhere	Brain - Others
ENSG00000137474	0	9.52983	1	0.315187	up_elsewhere	Breast - Mammary Tissue
ENSG00000137474	0	8.78917	1	-0.141005	up_elsewhere	Cervix Uteri
ENSG00000137474	0	9.52409	1	0.312714	up_elsewhere	Colon - Sigmoid
ENSG00000137474	0	9.32592	1	0.191774	up_elsewhere	Colon - Transverse
ENSG00000137474	0	9.00273	1	-0.0146912	up_elsewhere	Esophagus - Gastroesophageal Junction
ENSG00000137474	0	7.95716	1	-0.667916	up_elsewhere	Esophagus - Mucosa
ENSG00000137474	0	9.25825	1	0.1413	up_elsewhere	Fallopian Tube
ENSG00000137474	0	9.03499	1	0.00716049	up_elsewhere	Heart - Atrial Appendage
ENSG00000137474	0	8.89144	1	-0.0841588	up_elsewhere	Heart - Left Ventricle
ENSG00000137474	0	9.98848	1	0.582775	up_elsewhere	Kidney
ENSG00000137474	0	12.2834	1	1.97117	up_elsewhere	Liver
ENSG00000137474	0	9.03782	1	0.00908518	up_elsewhere	Lung
ENSG00000137474	0	8.54172	1	-0.2945	up_elsewhere	Minor Salivary Gland
ENSG00000137474	0	8.24209	1	-0.507676	up_elsewhere	Muscle - Skeletal
ENSG00000137474	0	10.1315	1	0.695323	up_elsewhere	Nerve - Tibial
ENSG00000137474	0	10.0411	1	0.620747	up_elsewhere	Ovary
ENSG00000137474	0	10.069	1	0.643804	up_elsewhere	Pancreas
ENSG00000137474	0	12.4593	1	2.07904	upregulated	Pituitary
ENSG00000137474	0	8.95944	1	-0.0400953	up_elsewhere	Prostate
ENSG00000137474	0	7.57817	1	-0.935778	up_elsewhere	Skin
ENSG00000137474	0	9.54559	1	0.321362	up_elsewhere	Small Intestine - Terminal Ileum
ENSG00000137474	0	12.0273	1	1.81758	up_elsewhere	Spleen
ENSG00000137474	0	8.92418	1	-0.0628965	up_elsewhere	Stomach
ENSG00000137474	0	9.03433	1	0.00789095	up_elsewhere	Thyroid
ENSG00000137474	0	8.65228	1	-0.227245	up_elsewhere	Uterus
ENSG00000137474	0	8.42168	1	-0.365638	up_elsewhere	Vagina
ENSG00000137474	0	9.04142	1	0.0110252	up_elsewhere	Whole Blood
ENSG00000137478	0	11.6361	1	0.544487	uniform	Adipose - Subcutaneous
ENSG00000137478	0	11.6086	1	0.511548	uniform	Adipose - Visceral (Omentum)
ENSG00000137478	0	11.2443	1	0.162083	uniform	Adrenal Gland
ENSG00000137478	0	12.3568	1	1.19991	uniform	Artery - Aorta
ENSG00000137478	0	12.347	1	1.18245	uniform	Artery - Coronary
ENSG00000137478	0	12.5771	1	1.41667	uniform	Artery - Tibial
ENSG00000137478	0	11.0632	1	-0.0114299	uniform	Bladder
ENSG00000137478	0	11.6558	1	0.553039	uniform	Brain - Basal Ganglia
ENSG00000137478	0	11.0528	1	-0.02372	uniform	Brain - Cerebellum
ENSG00000137478	0	11.4677	1	0.393274	uniform	Brain - Others
ENSG00000137478	0	11.2376	1	0.154783	uniform	Breast - Mammary Tissue
ENSG00000137478	0	11.1691	1	0.0864031	uniform	Cervix Uteri
ENSG00000137478	0	11.0792	1	0.00354154	uniform	Colon - Sigmoid
ENSG00000137478	0	10.6804	1	-0.37546	uniform	Colon - Transverse
ENSG00000137478	0	11.0398	1	-0.0402692	uniform	Esophagus - Gastroesophageal Junction
ENSG00000137478	0	9.93726	1	-1.07364	uniform	Esophagus - Mucosa
ENSG00000137478	0	11.0689	1	-0.00618745	uniform	Fallopian Tube
ENSG00000137478	0	11.0977	1	0.0216109	uniform	Heart - Atrial Appendage
ENSG00000137478	0	10.9651	1	-0.109013	uniform	Heart - Left Ventricle
ENSG00000137478	0	10.6281	1	-0.415553	uniform	Kidney
ENSG00000137478	0	10.4144	1	-0.620805	uniform	Liver
ENSG00000137478	0	11.7545	1	0.652285	uniform	Lung
ENSG00000137478	0	10.3669	1	-0.662316	uniform	Minor Salivary Gland
ENSG00000137478	0	9.86258	1	-1.15393	uniform	Muscle - Skeletal
ENSG00000137478	0	11.1878	1	0.114506	uniform	Nerve - Tibial
ENSG00000137478	0	11.625	1	0.514017	uniform	Ovary
ENSG00000137478	0	9.87678	1	-1.12026	uniform	Pancreas
ENSG00000137478	0	10.2461	1	-0.777676	uniform	Pituitary
ENSG00000137478	0	10.6169	1	-0.430817	uniform	Prostate
ENSG00000137478	0	10.1896	1	-0.875996	uniform	Skin
ENSG00000137478	0	11.1866	1	0.103512	uniform	Small Intestine - Terminal Ileum
ENSG00000137478	0	12.1144	1	0.968092	uniform	Spleen
ENSG00000137478	0	10.5941	1	-0.458083	uniform	Stomach
ENSG00000137478	0	10.7884	1	-0.28559	uniform	Thyroid
ENSG00000137478	0	11.1358	1	0.0569619	uniform	Uterus
ENSG00000137478	0	10.6623	1	-0.384022	uniform	Vagina
ENSG00000137478	0	11.1231	1	0.0474101	uniform	Whole Blood
ENSG00000137486	0	11.2543	1	0.426863	uniform	Adipose - Subcutaneous
ENSG00000137486	0	11.3075	1	0.44577	uniform	Adipose - Visceral (Omentum)
ENSG00000137486	0	9.33298	1	-0.750468	uniform	Adrenal Gland
ENSG00000137486	0	8.96501	1	-0.975889	uniform	Artery - Aorta
ENSG00000137486	0	9.81257	1	-0.46275	uniform	Artery - Coronary
ENSG00000137486	0	8.62398	1	-1.18962	uniform	Artery - Tibial
ENSG00000137486	0	10.5769	1	-0.00887738	uniform	Bladder
ENSG00000137486	0	11.8739	1	0.792674	uniform	Brain - Basal Ganglia
ENSG00000137486	0	11.252	1	0.409403	uniform	Brain - Cerebellum
ENSG00000137486	0	11.4655	1	0.585344	uniform	Brain - Others
ENSG00000137486	0	11.1791	1	0.366454	uniform	Breast - Mammary Tissue
ENSG00000137486	0	9.819	1	-0.449418	uniform	Cervix Uteri
ENSG00000137486	0	11.3074	1	0.436009	uniform	Colon - Sigmoid
ENSG00000137486	0	11.2911	1	0.432035	uniform	Colon - Transverse
ENSG00000137486	0	11.7936	1	0.758605	uniform	Esophagus - Gastroesophageal Junction
ENSG00000137486	0	9.59038	1	-0.621474	uniform	Esophagus - Mucosa
ENSG00000137486	0	10.0252	1	-0.328937	uniform	Fallopian Tube
ENSG00000137486	0	9.93612	1	-0.412554	uniform	Heart - Atrial Appendage
ENSG00000137486	0	9.98487	1	-0.377862	uniform	Heart - Left Ventricle
ENSG00000137486	0	9.98848	1	-0.355655	uniform	Kidney
ENSG00000137486	0	8.84773	1	-1.02725	uniform	Liver
ENSG00000137486	0	11.6956	1	0.679556	uniform	Lung
ENSG00000137486	0	10.1901	1	-0.243457	uniform	Minor Salivary Gland
ENSG00000137486	0	8.82982	1	-1.0809	uniform	Muscle - Skeletal
ENSG00000137486	0	10.0472	1	-0.358405	uniform	Nerve - Tibial
ENSG00000137486	0	9.94569	1	-0.386814	uniform	Ovary
ENSG00000137486	0	10.3842	1	-0.12688	uniform	Pancreas
ENSG00000137486	0	7.97761	1	-1.53694	uniform	Pituitary
ENSG00000137486	0	10.6847	1	0.0565408	uniform	Prostate
ENSG00000137486	0	10.1274	1	-0.359297	uniform	Skin
ENSG00000137486	0	10.9934	1	0.240083	uniform	Small Intestine - Terminal Ileum
ENSG00000137486	0	11.5494	1	0.571134	uniform	Spleen
ENSG00000137486	0	11.6307	1	0.626655	uniform	Stomach
ENSG00000137486	0	9.6415	1	-0.599849	uniform	Thyroid
ENSG00000137486	0	9.84328	1	-0.444432	uniform	Uterus
ENSG00000137486	0	9.97111	1	-0.370156	uniform	Vagina
ENSG00000137486	0	11.3548	1	0.489601	uniform	Whole Blood
ENSG00000137491	0	12.0389	1	0.504486		Adipose - Subcutaneous
ENSG00000137491	0	12.1593	1	0.564442		Adipose - Visceral (Omentum)
ENSG00000137491	0	12.5054	1	0.737091		Adrenal Gland
ENSG00000137491	0	11.5851	1	0.247542		Artery - Aorta
ENSG00000137491	0	11.6893	1	0.30032		Artery - Coronary
ENSG00000137491	0	10.2542	1	-0.484083		Artery - Tibial
ENSG00000137491	0	11.2539	1	0.0663864		Bladder
ENSG00000137491	0	11.8307	1	0.395736		Brain - Basal Ganglia
ENSG00000137491	0	10.2679	1	-0.473867		Brain - Cerebellum
ENSG00000137491	0	11.7811	1	0.395215		Brain - Others
ENSG00000137491	0	11.4391	1	0.171278		Breast - Mammary Tissue
ENSG00000137491	0	10.9658	1	-0.085209		Cervix Uteri
ENSG00000137491	0	10.9457	1	-0.0986466		Colon - Sigmoid
ENSG00000137491	0	12.0457	1	0.49667		Colon - Transverse
ENSG00000137491	0	11.1598	1	0.0186945		Esophagus - Gastroesophageal Junction
ENSG00000137491	0	10.8261	1	-0.167311		Esophagus - Mucosa
ENSG00000137491	0	11.6253	1	0.261526		Fallopian Tube
ENSG00000137491	0	10.7983	1	-0.18039		Heart - Atrial Appendage
ENSG00000137491	0	10.7859	1	-0.186549		Heart - Left Ventricle
ENSG00000137491	0	10.6275	1	-0.264186		Kidney
ENSG00000137491	0	14.2758	1	1.66619		Liver
ENSG00000137491	0	12.8759	1	0.950292		Lung
ENSG00000137491	0	10.8282	1	-0.158909		Minor Salivary Gland
ENSG00000137491	0	9.09295	1	-1.11319		Muscle - Skeletal
ENSG00000137491	0	12.1222	1	0.556964		Nerve - Tibial
ENSG00000137491	0	10.355	1	-0.411355		Ovary
ENSG00000137491	0	11.1118	1	-0.00852386		Pancreas
ENSG00000137491	0	10.174	1	-0.509099		Pituitary
ENSG00000137491	0	10.534	1	-0.317941		Prostate
ENSG00000137491	0	9.72927	1	-0.801263		Skin
ENSG00000137491	0	12.946	1	0.964312		Small Intestine - Terminal Ileum
ENSG00000137491	0	13.2609	1	1.13145		Spleen
ENSG00000137491	0	10.2743	1	-0.462461		Stomach
ENSG00000137491	0	11.286	1	0.0900238		Thyroid
ENSG00000137491	0	10.9818	1	-0.0778372		Uterus
ENSG00000137491	0	10.589	1	-0.286113		Vagina
ENSG00000137491	0	6.24959	1	-2.60483	downregulated	Whole Blood
ENSG00000137492	0	11.4522	1	0.838294	uniform	Adipose - Subcutaneous
ENSG00000137492	0	11.3314	1	0.660272	uniform	Adipose - Visceral (Omentum)
ENSG00000137492	0	11.1864	1	0.445846	uniform	Adrenal Gland
ENSG00000137492	0	10.8931	1	0.0290241	uniform	Artery - Aorta
ENSG00000137492	0	11.2102	1	0.47808	uniform	Artery - Coronary
ENSG00000137492	0	11.1581	1	0.422718	uniform	Artery - Tibial
ENSG00000137492	0	10.9647	1	0.126793	uniform	Bladder
ENSG00000137492	0	10.6626	1	-0.313396	uniform	Brain - Basal Ganglia
ENSG00000137492	0	10.5201	1	-0.512331	uniform	Brain - Cerebellum
ENSG00000137492	0	10.6295	1	-0.399651	uniform	Brain - Others
ENSG00000137492	0	11.412	1	0.769243	uniform	Breast - Mammary Tissue
ENSG00000137492	0	11.305	1	0.597674	uniform	Cervix Uteri
ENSG00000137492	0	10.9462	1	0.107173	uniform	Colon - Sigmoid
ENSG00000137492	0	11.0517	1	0.261849	uniform	Colon - Transverse
ENSG00000137492	0	10.7522	1	-0.189013	uniform	Esophagus - Gastroesophageal Junction
ENSG00000137492	0	10.011	1	-1.22189	uniform	Esophagus - Mucosa
ENSG00000137492	0	11.2705	1	0.548778	uniform	Fallopian Tube
ENSG00000137492	0	10.5027	1	-0.528234	uniform	Heart - Atrial Appendage
ENSG00000137492	0	10.4173	1	-0.644245	uniform	Heart - Left Ventricle
ENSG00000137492	0	10.624	1	-0.345609	uniform	Kidney
ENSG00000137492	0	10.2154	1	-0.919217	uniform	Liver
ENSG00000137492	0	10.9468	1	0.11169	uniform	Lung
ENSG00000137492	0	10.7274	1	-0.204113	uniform	Minor Salivary Gland
ENSG00000137492	0	11.2813	1	0.604076	uniform	Muscle - Skeletal
ENSG00000137492	0	11.3174	1	0.650479	uniform	Nerve - Tibial
ENSG00000137492	0	11.0827	1	0.293689	uniform	Ovary
ENSG00000137492	0	12.1544	1	1.79041	uniform	Pancreas
ENSG00000137492	0	10.3067	1	-0.794465	uniform	Pituitary
ENSG00000137492	0	11.0338	1	0.230405	uniform	Prostate
ENSG00000137492	0	10.4603	1	-0.631423	uniform	Skin
ENSG00000137492	0	11.2329	1	0.506651	uniform	Small Intestine - Terminal Ileum
ENSG00000137492	0	11.254	1	0.541703	uniform	Spleen
ENSG00000137492	0	11.0361	1	0.234184	uniform	Stomach
ENSG00000137492	0	11.0584	1	0.282848	uniform	Thyroid
ENSG00000137492	0	11.3589	1	0.678964	uniform	Uterus
ENSG00000137492	0	10.8931	1	0.0282762	uniform	Vagina
ENSG00000137492	0	9.92454	1	-1.3516	uniform	Whole Blood
ENSG00000137494	0	9.08066	1	-0.179611	uniform	Adipose - Subcutaneous
ENSG00000137494	0	9.12862	1	-0.117526	uniform	Adipose - Visceral (Omentum)
ENSG00000137494	0	10.57	1	1.57278	uniform	Adrenal Gland
ENSG00000137494	0	9.79513	1	0.682016	uniform	Artery - Aorta
ENSG00000137494	0	9.77099	1	0.644327	uniform	Artery - Coronary
ENSG00000137494	0	9.68799	1	0.568413	uniform	Artery - Tibial
ENSG00000137494	0	9.53413	1	0.359328	uniform	Bladder
ENSG00000137494	0	9.85346	1	0.755793	uniform	Brain - Basal Ganglia
ENSG00000137494	0	8.74029	1	-0.580693	uniform	Brain - Cerebellum
ENSG00000137494	0	9.71968	1	0.620841	uniform	Brain - Others
ENSG00000137494	0	9.16606	1	-0.0715448	uniform	Breast - Mammary Tissue
ENSG00000137494	0	9.63388	1	0.474703	uniform	Cervix Uteri
ENSG00000137494	0	9.35893	1	0.162628	uniform	Colon - Sigmoid
ENSG00000137494	0	9.108	1	-0.141092	uniform	Colon - Transverse
ENSG00000137494	0	9.40357	1	0.229141	uniform	Esophagus - Gastroesophageal Junction
ENSG00000137494	0	8.85167	1	-0.454231	uniform	Esophagus - Mucosa
ENSG00000137494	0	9.85584	1	0.73175	uniform	Fallopian Tube
ENSG00000137494	0	8.86132	1	-0.43701	uniform	Heart - Atrial Appendage
ENSG00000137494	0	8.15018	1	-1.26554	uniform	Heart - Left Ventricle
ENSG00000137494	0	9.76818	1	0.634006	uniform	Kidney
ENSG00000137494	0	8.29097	1	-1.09219	uniform	Liver
ENSG00000137494	0	9.39341	1	0.207241	uniform	Lung
ENSG00000137494	0	9.38443	1	0.188076	uniform	Minor Salivary Gland
ENSG00000137494	0	7.88071	1	-1.59819	uniform	Muscle - Skeletal
ENSG00000137494	0	9.20035	1	-0.0302626	uniform	Nerve - Tibial
ENSG00000137494	0	9.81353	1	0.691438	uniform	Ovary
ENSG00000137494	0	8.68903	1	-0.636168	uniform	Pancreas
ENSG00000137494	0	10.4288	1	1.41023	uniform	Pituitary
ENSG00000137494	0	9.56038	1	0.398117	uniform	Prostate
ENSG00000137494	0	9.12967	1	-0.131445	uniform	Skin
ENSG00000137494	0	9.0395	1	-0.218473	uniform	Small Intestine - Terminal Ileum
ENSG00000137494	0	8.88717	1	-0.40074	uniform	Spleen
ENSG00000137494	0	9.11622	1	-0.130831	uniform	Stomach
ENSG00000137494	0	9.93514	1	0.857263	uniform	Thyroid
ENSG00000137494	0	9.58621	1	0.42523	uniform	Uterus
ENSG00000137494	0	9.23251	1	0.00952305	uniform	Vagina
ENSG00000137494	0	7.72646	1	-1.77398	uniform	Whole Blood
ENSG00000137496	0	10.0446	1	0.421321	uniform	Adipose - Subcutaneous
ENSG00000137496	0	9.99805	1	0.372996	uniform	Adipose - Visceral (Omentum)
ENSG00000137496	0	10.0669	1	0.423375	uniform	Adrenal Gland
ENSG00000137496	0	9.7885	1	0.168999	uniform	Artery - Aorta
ENSG00000137496	0	9.95144	1	0.316401	uniform	Artery - Coronary
ENSG00000137496	0	9.47217	1	-0.131425	uniform	Artery - Tibial
ENSG00000137496	0	9.74344	1	0.121926	uniform	Bladder
ENSG00000137496	0	8.63133	1	-0.911952	uniform	Brain - Basal Ganglia
ENSG00000137496	0	9.96902	1	0.341525	uniform	Brain - Cerebellum
ENSG00000137496	0	8.6906	1	-0.891146	uniform	Brain - Others
ENSG00000137496	0	10.0426	1	0.4102	uniform	Breast - Mammary Tissue
ENSG00000137496	0	9.84184	1	0.210955	uniform	Cervix Uteri
ENSG00000137496	0	9.63425	1	0.0242665	uniform	Colon - Sigmoid
ENSG00000137496	0	9.74446	1	0.129203	uniform	Colon - Transverse
ENSG00000137496	0	9.61834	1	0.0090308	uniform	Esophagus - Gastroesophageal Junction
ENSG00000137496	0	9.10691	1	-0.478207	uniform	Esophagus - Mucosa
ENSG00000137496	0	9.83791	1	0.207309	uniform	Fallopian Tube
ENSG00000137496	0	9.03524	1	-0.53273	uniform	Heart - Atrial Appendage
ENSG00000137496	0	9.03375	1	-0.531743	uniform	Heart - Left Ventricle
ENSG00000137496	0	10.6536	1	0.949255	uniform	Kidney
ENSG00000137496	0	9.18613	1	-0.387301	uniform	Liver
ENSG00000137496	0	10.9803	1	1.2699	uniform	Lung
ENSG00000137496	0	9.77359	1	0.150413	uniform	Minor Salivary Gland
ENSG00000137496	0	8.57107	1	-0.977941	uniform	Muscle - Skeletal
ENSG00000137496	0	9.62372	1	0.0149131	uniform	Nerve - Tibial
ENSG00000137496	0	10.1798	1	0.525095	uniform	Ovary
ENSG00000137496	0	8.93546	1	-0.62131	uniform	Pancreas
ENSG00000137496	0	9.92748	1	0.299046	uniform	Pituitary
ENSG00000137496	0	10.4101	1	0.737067	uniform	Prostate
ENSG00000137496	0	9.40631	1	-0.216175	uniform	Skin
ENSG00000137496	0	10.5442	1	0.855131	uniform	Small Intestine - Terminal Ileum
ENSG00000137496	0	11.7643	1	1.96184	uniform	Spleen
ENSG00000137496	0	9.31213	1	-0.276076	uniform	Stomach
ENSG00000137496	0	10.2303	1	0.593724	uniform	Thyroid
ENSG00000137496	0	10.0914	1	0.442366	uniform	Uterus
ENSG00000137496	0	9.61507	1	0.00589108	uniform	Vagina
ENSG00000137496	0	9.75997	1	0.139104	uniform	Whole Blood
ENSG00000137497	0	13.861	1	-0.0722056	uniform	Adipose - Subcutaneous
ENSG00000137497	0	13.4972	1	-0.462618	uniform	Adipose - Visceral (Omentum)
ENSG00000137497	0	14.0063	1	0.0874267	uniform	Adrenal Gland
ENSG00000137497	0	13.8055	1	-0.130437	uniform	Artery - Aorta
ENSG00000137497	0	13.7408	1	-0.196299	uniform	Artery - Coronary
ENSG00000137497	0	14.0375	1	0.1242	uniform	Artery - Tibial
ENSG00000137497	0	14.6181	1	0.717287	uniform	Bladder
ENSG00000137497	0	13.3036	1	-0.68163	uniform	Brain - Basal Ganglia
ENSG00000137497	0	14.1943	1	0.297038	uniform	Brain - Cerebellum
ENSG00000137497	0	13.1275	1	-0.903782	uniform	Brain - Others
ENSG00000137497	0	14.0798	1	0.163421	uniform	Breast - Mammary Tissue
ENSG00000137497	0	14.7525	1	0.856891	uniform	Cervix Uteri
ENSG00000137497	0	14.5368	1	0.65145	uniform	Colon - Sigmoid
ENSG00000137497	0	14.2796	1	0.380645	uniform	Colon - Transverse
ENSG00000137497	0	14.3216	1	0.447313	uniform	Esophagus - Gastroesophageal Junction
ENSG00000137497	0	13.8914	1	-0.0398844	uniform	Esophagus - Mucosa
ENSG00000137497	0	14.4316	1	0.523688	uniform	Fallopian Tube
ENSG00000137497	0	13.2219	1	-0.75007	uniform	Heart - Atrial Appendage
ENSG00000137497	0	12.9664	1	-1.01514	uniform	Heart - Left Ventricle
ENSG00000137497	0	13.7197	1	-0.215918	uniform	Kidney
ENSG00000137497	0	12.4538	1	-1.53811	uniform	Liver
ENSG00000137497	0	13.7536	1	-0.189979	uniform	Lung
ENSG00000137497	0	14.2772	1	0.370627	uniform	Minor Salivary Gland
ENSG00000137497	0	13.494	1	-0.479228	uniform	Muscle - Skeletal
ENSG00000137497	0	14.309	1	0.421561	uniform	Nerve - Tibial
ENSG00000137497	0	14.5937	1	0.701112	uniform	Ovary
ENSG00000137497	0	13.9024	1	-0.0261099	uniform	Pancreas
ENSG00000137497	0	14.5131	1	0.621263	uniform	Pituitary
ENSG00000137497	0	15.0706	1	1.19858	uniform	Prostate
ENSG00000137497	0	14.4222	1	0.583643	uniform	Skin
ENSG00000137497	0	14.2718	1	0.364907	uniform	Small Intestine - Terminal Ileum
ENSG00000137497	0	14.0614	1	0.144976	uniform	Spleen
ENSG00000137497	0	14.1257	1	0.21615	uniform	Stomach
ENSG00000137497	0	14.3863	1	0.507624	uniform	Thyroid
ENSG00000137497	0	14.7279	1	0.837883	uniform	Uterus
ENSG00000137497	0	14.3622	1	0.458379	uniform	Vagina
ENSG00000137497	0	12.6752	1	-1.33565	uniform	Whole Blood
ENSG00000137500	0	10.603	1	0.344074		Adipose - Subcutaneous
ENSG00000137500	0	10.6134	1	0.352319		Adipose - Visceral (Omentum)
ENSG00000137500	0	11.497	1	1.71606		Adrenal Gland
ENSG00000137500	0	10.7412	1	0.55223		Artery - Aorta
ENSG00000137500	0	11.0341	1	0.998386		Artery - Coronary
ENSG00000137500	0	10.8083	1	0.666916		Artery - Tibial
ENSG00000137500	0	10.5441	1	0.229128		Bladder
ENSG00000137500	0	10.6827	1	0.473918		Brain - Basal Ganglia
ENSG00000137500	0	9.6585	1	-1.16416		Brain - Cerebellum
ENSG00000137500	0	10.8243	1	0.705404		Brain - Others
ENSG00000137500	0	10.556	1	0.2566		Breast - Mammary Tissue
ENSG00000137500	0	10.5951	1	0.308235		Cervix Uteri
ENSG00000137500	0	10.4008	1	0.00743294		Colon - Sigmoid
ENSG00000137500	0	10.2384	1	-0.253095		Colon - Transverse
ENSG00000137500	0	10.2242	1	-0.292082		Esophagus - Gastroesophageal Junction
ENSG00000137500	0	10.4595	1	0.104689		Esophagus - Mucosa
ENSG00000137500	0	10.1136	1	-0.436691		Fallopian Tube
ENSG00000137500	0	10.2549	1	-0.231114		Heart - Atrial Appendage
ENSG00000137500	0	9.89282	1	-0.799442		Heart - Left Ventricle
ENSG00000137500	0	10.4188	1	0.0353098		Kidney
ENSG00000137500	0	10.5059	1	0.173049		Liver
ENSG00000137500	0	9.92004	1	-0.759339		Lung
ENSG00000137500	0	10.5195	1	0.193967		Minor Salivary Gland
ENSG00000137500	0	9.89672	1	-0.811836		Muscle - Skeletal
ENSG00000137500	0	10.4893	1	0.153988		Nerve - Tibial
ENSG00000137500	0	10.5338	1	0.216053		Ovary
ENSG00000137500	0	10.3291	1	-0.107143		Pancreas
ENSG00000137500	0	11.0116	1	0.966393		Pituitary
ENSG00000137500	0	10.4014	1	0.00838462		Prostate
ENSG00000137500	0	10.1458	1	-0.424215		Skin
ENSG00000137500	0	10.1126	1	-0.443991		Small Intestine - Terminal Ileum
ENSG00000137500	0	10.3041	1	-0.146331		Spleen
ENSG00000137500	0	10.1617	1	-0.374639		Stomach
ENSG00000137500	0	10.6016	1	0.34081		Thyroid
ENSG00000137500	0	10.4656	1	0.109223		Uterus
ENSG00000137500	0	10.4738	1	0.122148		Vagina
ENSG00000137500	0	9.10682	1	-2.03442	downregulated	Whole Blood
ENSG00000137501	0	11.3716	1	0.696144	uniform	Adipose - Subcutaneous
ENSG00000137501	0	10.5474	1	0.222292	uniform	Adipose - Visceral (Omentum)
ENSG00000137501	0	9.87871	1	-0.162671	uniform	Adrenal Gland
ENSG00000137501	0	10.1379	1	-0.0153628	uniform	Artery - Aorta
ENSG00000137501	0	11.5872	1	0.800427	uniform	Artery - Coronary
ENSG00000137501	0	12.7753	1	1.48371	uniform	Artery - Tibial
ENSG00000137501	0	11.3499	1	0.658334	uniform	Bladder
ENSG00000137501	0	9.35342	1	-0.478655	uniform	Brain - Basal Ganglia
ENSG00000137501	0	9.95659	1	-0.124997	uniform	Brain - Cerebellum
ENSG00000137501	0	12.1863	1	1.19116	uniform	Brain - Others
ENSG00000137501	0	11.0089	1	0.48457	uniform	Breast - Mammary Tissue
ENSG00000137501	0	10.466	1	0.167917	uniform	Cervix Uteri
ENSG00000137501	0	9.70577	1	-0.262434	uniform	Colon - Sigmoid
ENSG00000137501	0	12.1077	1	1.09092	uniform	Colon - Transverse
ENSG00000137501	0	9.63608	1	-0.313081	uniform	Esophagus - Gastroesophageal Junction
ENSG00000137501	0	9.13948	1	-0.592496	uniform	Esophagus - Mucosa
ENSG00000137501	0	10.4546	1	0.16138	uniform	Fallopian Tube
ENSG00000137501	0	9.70232	1	-0.263106	uniform	Heart - Atrial Appendage
ENSG00000137501	0	8.78719	1	-0.779174	uniform	Heart - Left Ventricle
ENSG00000137501	0	11.4073	1	0.693382	uniform	Kidney
ENSG00000137501	0	9.12452	1	-0.584661	uniform	Liver
ENSG00000137501	0	10.9186	1	0.441749	uniform	Lung
ENSG00000137501	0	10.6028	1	0.247298	uniform	Minor Salivary Gland
ENSG00000137501	0	8.88797	1	-0.741513	uniform	Muscle - Skeletal
ENSG00000137501	0	10.7182	1	0.326955	uniform	Nerve - Tibial
ENSG00000137501	0	9.25773	1	-0.508973	uniform	Ovary
ENSG00000137501	0	8.36176	1	-1.01502	uniform	Pancreas
ENSG00000137501	0	10.0977	1	-0.0388376	uniform	Pituitary
ENSG00000137501	0	11.0854	1	0.521002	uniform	Prostate
ENSG00000137501	0	9.84473	1	-0.204428	uniform	Skin
ENSG00000137501	0	11.2136	1	0.589038	uniform	Small Intestine - Terminal Ileum
ENSG00000137501	0	9.70744	1	-0.260202	uniform	Spleen
ENSG00000137501	0	11.4693	1	0.735698	uniform	Stomach
ENSG00000137501	0	9.60593	1	-0.327755	uniform	Thyroid
ENSG00000137501	0	10.4179	1	0.14303	uniform	Uterus
ENSG00000137501	0	10.1153	1	-0.0267658	uniform	Vagina
ENSG00000137501	0	8.99961	1	-0.660587	uniform	Whole Blood
ENSG00000137502	0	10.691	1	0.326818	uniform	Adipose - Subcutaneous
ENSG00000137502	0	10.1515	1	-0.18945	uniform	Adipose - Visceral (Omentum)
ENSG00000137502	0	11.2821	1	0.844445	uniform	Adrenal Gland
ENSG00000137502	0	10.0437	1	-0.291483	uniform	Artery - Aorta
ENSG00000137502	0	10.3194	1	-0.0321631	uniform	Artery - Coronary
ENSG00000137502	0	10.4194	1	0.0643452	uniform	Artery - Tibial
ENSG00000137502	0	10.3415	1	-0.010754	uniform	Bladder
ENSG00000137502	0	11.0374	1	0.646062	uniform	Brain - Basal Ganglia
ENSG00000137502	0	10.9838	1	0.589865	uniform	Brain - Cerebellum
ENSG00000137502	0	11.2977	1	0.927808	uniform	Brain - Others
ENSG00000137502	0	10.7183	1	0.341226	uniform	Breast - Mammary Tissue
ENSG00000137502	0	10.2982	1	-0.0499244	uniform	Cervix Uteri
ENSG00000137502	0	10.8773	1	0.484436	uniform	Colon - Sigmoid
ENSG00000137502	0	10.2327	1	-0.111818	uniform	Colon - Transverse
ENSG00000137502	0	10.4494	1	0.0962364	uniform	Esophagus - Gastroesophageal Junction
ENSG00000137502	0	9.19925	1	-1.06518	uniform	Esophagus - Mucosa
ENSG00000137502	0	9.70323	1	-0.583547	uniform	Fallopian Tube
ENSG00000137502	0	10.0305	1	-0.302804	uniform	Heart - Atrial Appendage
ENSG00000137502	0	9.92574	1	-0.399204	uniform	Heart - Left Ventricle
ENSG00000137502	0	8.5253	1	-1.64437	uniform	Kidney
ENSG00000137502	0	8.98687	1	-1.23713	uniform	Liver
ENSG00000137502	0	9.82763	1	-0.491908	uniform	Lung
ENSG00000137502	0	9.89634	1	-0.417071	uniform	Minor Salivary Gland
ENSG00000137502	0	10.8035	1	0.427874	uniform	Muscle - Skeletal
ENSG00000137502	0	10.893	1	0.512824	uniform	Nerve - Tibial
ENSG00000137502	0	10.1673	1	-0.170777	uniform	Ovary
ENSG00000137502	0	8.43253	1	-1.73851	uniform	Pancreas
ENSG00000137502	0	10.1654	1	-0.174709	uniform	Pituitary
ENSG00000137502	0	9.87547	1	-0.436151	uniform	Prostate
ENSG00000137502	0	10.3141	1	-0.0425908	uniform	Skin
ENSG00000137502	0	10.2277	1	-0.115361	uniform	Small Intestine - Terminal Ileum
ENSG00000137502	0	10.0602	1	-0.269489	uniform	Spleen
ENSG00000137502	0	9.24875	1	-1.00405	uniform	Stomach
ENSG00000137502	0	9.83888	1	-0.4908	uniform	Thyroid
ENSG00000137502	0	10.4085	1	0.0498318	uniform	Uterus
ENSG00000137502	0	9.89982	1	-0.412102	uniform	Vagina
ENSG00000137502	0	8.27775	1	-1.90275	uniform	Whole Blood
ENSG00000137504	0	12.8209	1	0.179275		Adipose - Subcutaneous
ENSG00000137504	0	12.5234	1	-0.133739		Adipose - Visceral (Omentum)
ENSG00000137504	0	12.6781	1	0.0243463		Adrenal Gland
ENSG00000137504	0	12.8013	1	0.150814		Artery - Aorta
ENSG00000137504	0	12.897	1	0.242937		Artery - Coronary
ENSG00000137504	0	12.8608	1	0.219059		Artery - Tibial
ENSG00000137504	0	12.8101	1	0.152628		Bladder
ENSG00000137504	0	11.6947	1	-0.971789		Brain - Basal Ganglia
ENSG00000137504	0	13.1559	1	0.509237		Brain - Cerebellum
ENSG00000137504	0	11.7505	1	-0.956141		Brain - Others
ENSG00000137504	0	12.9812	1	0.334408		Breast - Mammary Tissue
ENSG00000137504	0	13.3247	1	0.655487		Cervix Uteri
ENSG00000137504	0	12.855	1	0.205213		Colon - Sigmoid
ENSG00000137504	0	12.8134	1	0.164601		Colon - Transverse
ENSG00000137504	0	12.8436	1	0.2058		Esophagus - Gastroesophageal Junction
ENSG00000137504	0	12.2661	1	-0.39737		Esophagus - Mucosa
ENSG00000137504	0	13.1828	1	0.516504		Fallopian Tube
ENSG00000137504	0	12.0996	1	-0.558353		Heart - Atrial Appendage
ENSG00000137504	0	11.7549	1	-0.897145		Heart - Left Ventricle
ENSG00000137504	0	12.3791	1	-0.271049		Kidney
ENSG00000137504	0	12.1765	1	-0.476389		Liver
ENSG00000137504	0	12.8188	1	0.174256		Lung
ENSG00000137504	0	13.0811	1	0.421809		Minor Salivary Gland
ENSG00000137504	0	11.8291	1	-0.845825		Muscle - Skeletal
ENSG00000137504	0	13.1998	1	0.560584		Nerve - Tibial
ENSG00000137504	0	13.5328	1	0.868127		Ovary
ENSG00000137504	0	13.0422	1	0.394		Pancreas
ENSG00000137504	0	13.0309	1	0.379628		Pituitary
ENSG00000137504	0	12.9803	1	0.326033		Prostate
ENSG00000137504	0	12.6706	1	0.0179002		Skin
ENSG00000137504	0	13.1995	1	0.541045		Small Intestine - Terminal Ileum
ENSG00000137504	0	12.9606	1	0.305559		Spleen
ENSG00000137504	0	12.9546	1	0.303884		Stomach
ENSG00000137504	0	13.4089	1	0.766708		Thyroid
ENSG00000137504	0	13.502	1	0.834913		Uterus
ENSG00000137504	0	12.989	1	0.331497		Vagina
ENSG00000137504	0	10.369	1	-2.27009	downregulated	Whole Blood
ENSG00000137507	0	14.0237	1	0.952269		Adipose - Subcutaneous
ENSG00000137507	0	13.6026	1	0.760917		Adipose - Visceral (Omentum)
ENSG00000137507	0	12.3746	1	0.20623		Adrenal Gland
ENSG00000137507	0	13.2396	1	0.595084		Artery - Aorta
ENSG00000137507	0	13.7509	1	0.808602		Artery - Coronary
ENSG00000137507	0	13.1134	1	0.552365		Artery - Tibial
ENSG00000137507	0	12.5302	1	0.265721		Bladder
ENSG00000137507	0	10.3413	1	-0.721754		Brain - Basal Ganglia
ENSG00000137507	0	8.80221	1	-1.38565		Brain - Cerebellum
ENSG00000137507	0	10.245	1	-0.803441		Brain - Others
ENSG00000137507	0	13.3233	1	0.630524		Breast - Mammary Tissue
ENSG00000137507	0	13.2694	1	0.587982		Cervix Uteri
ENSG00000137507	0	11.7158	1	-0.0961104		Colon - Sigmoid
ENSG00000137507	0	11.6147	1	-0.140055		Colon - Transverse
ENSG00000137507	0	12.092	1	0.0856876		Esophagus - Gastroesophageal Junction
ENSG00000137507	0	10.3619	1	-0.708393		Esophagus - Mucosa
ENSG00000137507	0	12.7652	1	0.367883		Fallopian Tube
ENSG00000137507	0	12.5257	1	0.278597		Heart - Atrial Appendage
ENSG00000137507	0	12.3781	1	0.209152		Heart - Left Ventricle
ENSG00000137507	0	13.2103	1	0.565006		Kidney
ENSG00000137507	0	10.2539	1	-0.738209		Liver
ENSG00000137507	0	13.7943	1	0.845817		Lung
ENSG00000137507	0	11.0117	1	-0.403018		Minor Salivary Gland
ENSG00000137507	0	11.3705	1	-0.270212		Muscle - Skeletal
ENSG00000137507	0	13.0104	1	0.505965		Nerve - Tibial
ENSG00000137507	0	10.5712	1	-0.594959		Ovary
ENSG00000137507	0	10.6539	1	-0.570785		Pancreas
ENSG00000137507	0	11.3541	1	-0.255358		Pituitary
ENSG00000137507	0	11.9034	1	-0.00821278		Prostate
ENSG00000137507	0	11.6192	1	-0.153078		Skin
ENSG00000137507	0	11.4539	1	-0.206241		Small Intestine - Terminal Ileum
ENSG00000137507	0	12.1494	1	0.10243		Spleen
ENSG00000137507	0	11.5627	1	-0.163247		Stomach
ENSG00000137507	0	12.8558	1	0.436046		Thyroid
ENSG00000137507	0	12.2851	1	0.161265		Uterus
ENSG00000137507	0	11.891	1	-0.0131814		Vagina
ENSG00000137507	0	7.03619	1	-2.17203	downregulated	Whole Blood
ENSG00000137509	0	12.5491	1	0.67251		Adipose - Subcutaneous
ENSG00000137509	0	12.5044	1	0.616359		Adipose - Visceral (Omentum)
ENSG00000137509	0	12.9813	1	1.13526		Adrenal Gland
ENSG00000137509	0	11.9188	1	-0.0654257		Artery - Aorta
ENSG00000137509	0	12.3557	1	0.433381		Artery - Coronary
ENSG00000137509	0	11.5558	1	-0.486388		Artery - Tibial
ENSG00000137509	0	12.2754	1	0.333198		Bladder
ENSG00000137509	0	11.6004	1	-0.435355		Brain - Basal Ganglia
ENSG00000137509	0	11.3127	1	-0.75862		Brain - Cerebellum
ENSG00000137509	0	11.6578	1	-0.394516		Brain - Others
ENSG00000137509	0	12.5415	1	0.653483		Breast - Mammary Tissue
ENSG00000137509	0	12.502	1	0.587025		Cervix Uteri
ENSG00000137509	0	11.5023	1	-0.542074		Colon - Sigmoid
ENSG00000137509	0	11.5671	1	-0.467603		Colon - Transverse
ENSG00000137509	0	11.7396	1	-0.282459		Esophagus - Gastroesophageal Junction
ENSG00000137509	0	12.3718	1	0.469191		Esophagus - Mucosa
ENSG00000137509	0	12.0719	1	0.106801		Fallopian Tube
ENSG00000137509	0	12.4593	1	0.559951		Heart - Atrial Appendage
ENSG00000137509	0	11.532	1	-0.509503		Heart - Left Ventricle
ENSG00000137509	0	12.9223	1	1.05859		Kidney
ENSG00000137509	0	11.5971	1	-0.425789		Liver
ENSG00000137509	0	12.2101	1	0.27734		Lung
ENSG00000137509	0	12.467	1	0.556405		Minor Salivary Gland
ENSG00000137509	0	9.83046	1	-2.43332	downregulated	Muscle - Skeletal
ENSG00000137509	0	11.8985	1	-0.0935426		Nerve - Tibial
ENSG00000137509	0	12.1362	1	0.183171		Ovary
ENSG00000137509	0	11.3682	1	-0.693135		Pancreas
ENSG00000137509	0	11.742	1	-0.268693		Pituitary
ENSG00000137509	0	11.8565	1	-0.136475		Prostate
ENSG00000137509	0	12.1598	1	0.247492		Skin
ENSG00000137509	0	11.5186	1	-0.515412		Small Intestine - Terminal Ileum
ENSG00000137509	0	12.0306	1	0.0632334		Spleen
ENSG00000137509	0	11.3579	1	-0.703659		Stomach
ENSG00000137509	0	12.3084	1	0.394098		Thyroid
ENSG00000137509	0	12.2047	1	0.259737		Uterus
ENSG00000137509	0	12.4498	1	0.536912		Vagina
ENSG00000137509	0	12.6418	1	0.770555		Whole Blood
ENSG00000137513	0	9.34153	1	0.383619		Adipose - Subcutaneous
ENSG00000137513	0	9.15571	1	0.0715755		Adipose - Visceral (Omentum)
ENSG00000137513	0	9.9215	1	1.28314		Adrenal Gland
ENSG00000137513	0	8.96979	1	-0.233515		Artery - Aorta
ENSG00000137513	0	8.91538	1	-0.316293		Artery - Coronary
ENSG00000137513	0	9.10929	1	-0.00465016		Artery - Tibial
ENSG00000137513	0	9.25884	1	0.231227		Bladder
ENSG00000137513	0	8.57427	1	-0.882021		Brain - Basal Ganglia
ENSG00000137513	0	9.26808	1	0.252266		Brain - Cerebellum
ENSG00000137513	0	8.81022	1	-0.52967		Brain - Others
ENSG00000137513	0	9.32556	1	0.349594		Breast - Mammary Tissue
ENSG00000137513	0	9.53153	1	0.658962		Cervix Uteri
ENSG00000137513	0	8.91799	1	-0.318359		Colon - Sigmoid
ENSG00000137513	0	9.20522	1	0.150001		Colon - Transverse
ENSG00000137513	0	8.86324	1	-0.424548		Esophagus - Gastroesophageal Junction
ENSG00000137513	0	9.19833	1	0.140431		Esophagus - Mucosa
ENSG00000137513	0	9.30416	1	0.301883		Fallopian Tube
ENSG00000137513	0	9.13639	1	0.0391772		Heart - Atrial Appendage
ENSG00000137513	0	9.37762	1	0.420947		Heart - Left Ventricle
ENSG00000137513	0	9.45945	1	0.547811		Kidney
ENSG00000137513	0	9.83686	1	1.14719		Liver
ENSG00000137513	0	8.91188	1	-0.328707		Lung
ENSG00000137513	0	9.35498	1	0.385616		Minor Salivary Gland
ENSG00000137513	0	10.3481	1	1.98564		Muscle - Skeletal
ENSG00000137513	0	9.21238	1	0.168221		Nerve - Tibial
ENSG00000137513	0	9.79206	1	1.07488		Ovary
ENSG00000137513	0	9.15862	1	0.0749024		Pancreas
ENSG00000137513	0	9.05828	1	-0.0863403		Pituitary
ENSG00000137513	0	9.26297	1	0.240927		Prostate
ENSG00000137513	0	9.09861	1	-0.0232643		Skin
ENSG00000137513	0	9.01543	1	-0.153289		Small Intestine - Terminal Ileum
ENSG00000137513	0	8.982	1	-0.209167		Spleen
ENSG00000137513	0	9.26432	1	0.242639		Stomach
ENSG00000137513	0	9.36176	1	0.411221		Thyroid
ENSG00000137513	0	9.5661	1	0.717238		Uterus
ENSG00000137513	0	9.31562	1	0.323274		Vagina
ENSG00000137513	0	7.56365	1	-2.47287	downregulated	Whole Blood
ENSG00000137522	0	9.76049	1	-0.234344	uniform	Adipose - Subcutaneous
ENSG00000137522	0	9.59043	1	-0.585753	uniform	Adipose - Visceral (Omentum)
ENSG00000137522	0	10.1514	1	0.590489	uniform	Adrenal Gland
ENSG00000137522	0	10.3679	1	1.04232	uniform	Artery - Aorta
ENSG00000137522	0	10.0785	1	0.436646	uniform	Artery - Coronary
ENSG00000137522	0	10.3443	1	1.00736	uniform	Artery - Tibial
ENSG00000137522	0	10.1042	1	0.484061	uniform	Bladder
ENSG00000137522	0	9.59634	1	-0.57851	uniform	Brain - Basal Ganglia
ENSG00000137522	0	9.86563	1	-0.00232703	uniform	Brain - Cerebellum
ENSG00000137522	0	9.57314	1	-0.650353	uniform	Brain - Others
ENSG00000137522	0	9.8754	1	0.0186405	uniform	Breast - Mammary Tissue
ENSG00000137522	0	10.0094	1	0.290653	uniform	Cervix Uteri
ENSG00000137522	0	9.93006	1	0.132565	uniform	Colon - Sigmoid
ENSG00000137522	0	9.97219	1	0.220216	uniform	Colon - Transverse
ENSG00000137522	0	9.93325	1	0.146705	uniform	Esophagus - Gastroesophageal Junction
ENSG00000137522	0	9.74819	1	-0.258902	uniform	Esophagus - Mucosa
ENSG00000137522	0	9.98674	1	0.244501	uniform	Fallopian Tube
ENSG00000137522	0	9.77719	1	-0.189405	uniform	Heart - Atrial Appendage
ENSG00000137522	0	9.62544	1	-0.505181	uniform	Heart - Left Ventricle
ENSG00000137522	0	10.1659	1	0.612962	uniform	Kidney
ENSG00000137522	0	9.82229	1	-0.0921394	uniform	Liver
ENSG00000137522	0	9.6113	1	-0.541948	uniform	Lung
ENSG00000137522	0	10.3617	1	1.01477	uniform	Minor Salivary Gland
ENSG00000137522	0	10.2836	1	0.886898	uniform	Muscle - Skeletal
ENSG00000137522	0	9.84192	1	-0.0546436	uniform	Nerve - Tibial
ENSG00000137522	0	10.0722	1	0.424464	uniform	Ovary
ENSG00000137522	0	9.73686	1	-0.271396	uniform	Pancreas
ENSG00000137522	0	10.2739	1	0.840964	uniform	Pituitary
ENSG00000137522	0	10.1519	1	0.590363	uniform	Prostate
ENSG00000137522	0	9.96595	1	0.241725	uniform	Skin
ENSG00000137522	0	10.0187	1	0.312621	uniform	Small Intestine - Terminal Ileum
ENSG00000137522	0	9.65367	1	-0.443616	uniform	Spleen
ENSG00000137522	0	9.93784	1	0.150133	uniform	Stomach
ENSG00000137522	0	10.2158	1	0.743286	uniform	Thyroid
ENSG00000137522	0	10.0337	1	0.34529	uniform	Uterus
ENSG00000137522	0	9.79701	1	-0.143757	uniform	Vagina
ENSG00000137522	0	8.94079	1	-1.92431	uniform	Whole Blood
ENSG00000137547	0	10.2613	1	0.0660504	up_elsewhere	Adipose - Subcutaneous
ENSG00000137547	0	10.3103	1	0.1218	up_elsewhere	Adipose - Visceral (Omentum)
ENSG00000137547	0	10.4445	1	0.274668	up_elsewhere	Adrenal Gland
ENSG00000137547	0	9.59543	1	-0.702737	up_elsewhere	Artery - Aorta
ENSG00000137547	0	9.99006	1	-0.245704	up_elsewhere	Artery - Coronary
ENSG00000137547	0	9.66803	1	-0.632389	up_elsewhere	Artery - Tibial
ENSG00000137547	0	10.2456	1	0.0455365	up_elsewhere	Bladder
ENSG00000137547	0	10.3377	1	0.164563	up_elsewhere	Brain - Basal Ganglia
ENSG00000137547	0	9.73305	1	-0.551852	up_elsewhere	Brain - Cerebellum
ENSG00000137547	0	10.3537	1	0.190685	up_elsewhere	Brain - Others
ENSG00000137547	0	10.1308	1	-0.0846945	up_elsewhere	Breast - Mammary Tissue
ENSG00000137547	0	9.40171	1	-0.897397	up_elsewhere	Cervix Uteri
ENSG00000137547	0	10.4398	1	0.271032	up_elsewhere	Colon - Sigmoid
ENSG00000137547	0	10.6781	1	0.543482	up_elsewhere	Colon - Transverse
ENSG00000137547	0	10.2873	1	0.100482	up_elsewhere	Esophagus - Gastroesophageal Junction
ENSG00000137547	0	10.5648	1	0.42095	up_elsewhere	Esophagus - Mucosa
ENSG00000137547	0	9.58436	1	-0.692869	up_elsewhere	Fallopian Tube
ENSG00000137547	0	11.5179	1	1.48771	up_elsewhere	Heart - Atrial Appendage
ENSG00000137547	0	12.0233	1	2.05014	upregulated	Heart - Left Ventricle
ENSG00000137547	0	10.8367	1	0.709704	up_elsewhere	Kidney
ENSG00000137547	0	10.7234	1	0.58767	up_elsewhere	Liver
ENSG00000137547	0	9.65611	1	-0.635355	up_elsewhere	Lung
ENSG00000137547	0	10.1944	1	-0.0117297	up_elsewhere	Minor Salivary Gland
ENSG00000137547	0	12.1524	1	2.22043	upregulated	Muscle - Skeletal
ENSG00000137547	0	9.64873	1	-0.651151	up_elsewhere	Nerve - Tibial
ENSG00000137547	0	9.76339	1	-0.503044	up_elsewhere	Ovary
ENSG00000137547	0	9.68648	1	-0.597407	up_elsewhere	Pancreas
ENSG00000137547	0	9.56509	1	-0.730203	up_elsewhere	Pituitary
ENSG00000137547	0	9.57077	1	-0.721947	up_elsewhere	Prostate
ENSG00000137547	0	10.5407	1	0.438264	up_elsewhere	Skin
ENSG00000137547	0	10.2251	1	0.0228428	up_elsewhere	Small Intestine - Terminal Ileum
ENSG00000137547	0	10.0696	1	-0.15637	up_elsewhere	Spleen
ENSG00000137547	0	10.3136	1	0.123915	up_elsewhere	Stomach
ENSG00000137547	0	9.81979	1	-0.454534	up_elsewhere	Thyroid
ENSG00000137547	0	9.7504	1	-0.512859	up_elsewhere	Uterus
ENSG00000137547	0	10.0076	1	-0.221432	up_elsewhere	Vagina
ENSG00000137547	0	9.08039	1	-1.29685	up_elsewhere	Whole Blood
ENSG00000137558	0	5.6838	1	-0.389795	up_elsewhere	Adipose - Subcutaneous
ENSG00000137558	0	6.6116	1	-0.0494806	up_elsewhere	Adipose - Visceral (Omentum)
ENSG00000137558	0	7.04646	1	0.107583	up_elsewhere	Adrenal Gland
ENSG00000137558	0	7.62223	1	0.318366	up_elsewhere	Artery - Aorta
ENSG00000137558	0	8.17088	1	0.511374	up_elsewhere	Artery - Coronary
ENSG00000137558	0	7.4015	1	0.243176	up_elsewhere	Artery - Tibial
ENSG00000137558	0	8.90918	1	0.764247	up_elsewhere	Bladder
ENSG00000137558	0	6.68008	1	-0.0284195	up_elsewhere	Brain - Basal Ganglia
ENSG00000137558	0	5.55602	1	-0.44064	up_elsewhere	Brain - Cerebellum
ENSG00000137558	0	6.44686	1	-0.131904	up_elsewhere	Brain - Others
ENSG00000137558	0	10.3656	1	1.2991	up_elsewhere	Breast - Mammary Tissue
ENSG00000137558	0	9.86983	1	1.10457	up_elsewhere	Cervix Uteri
ENSG00000137558	0	10.3741	1	1.30189	up_elsewhere	Colon - Sigmoid
ENSG00000137558	0	9.895	1	1.13243	up_elsewhere	Colon - Transverse
ENSG00000137558	0	7.01046	1	0.100048	up_elsewhere	Esophagus - Gastroesophageal Junction
ENSG00000137558	0	6.65954	1	-0.0344018	up_elsewhere	Esophagus - Mucosa
ENSG00000137558	0	12.746	1	2.12064	upregulated	Fallopian Tube
ENSG00000137558	0	7.14303	1	0.142559	up_elsewhere	Heart - Atrial Appendage
ENSG00000137558	0	5.71606	1	-0.374334	up_elsewhere	Heart - Left Ventricle
ENSG00000137558	0	6.11829	1	-0.223807	up_elsewhere	Kidney
ENSG00000137558	0	3.52491	0	-1.14994		Liver
ENSG00000137558	0	7.72677	1	0.357665	up_elsewhere	Lung
ENSG00000137558	0	7.02989	1	0.101397	up_elsewhere	Minor Salivary Gland
ENSG00000137558	0	6.12215	1	-0.245427	up_elsewhere	Muscle - Skeletal
ENSG00000137558	0	9.08228	1	0.855413	up_elsewhere	Nerve - Tibial
ENSG00000137558	0	9.65644	1	1.03762	up_elsewhere	Ovary
ENSG00000137558	0	5.15764	1	-0.576519	up_elsewhere	Pancreas
ENSG00000137558	0	6.59335	1	-0.057475	up_elsewhere	Pituitary
ENSG00000137558	0	12.0841	1	1.90069	up_elsewhere	Prostate
ENSG00000137558	0	6.24548	1	-0.203447	up_elsewhere	Skin
ENSG00000137558	0	9.2465	1	0.892789	up_elsewhere	Small Intestine - Terminal Ileum
ENSG00000137558	0	7.91327	1	0.419642	up_elsewhere	Spleen
ENSG00000137558	0	6.14428	1	-0.219641	up_elsewhere	Stomach
ENSG00000137558	0	6.33649	1	-0.154597	up_elsewhere	Thyroid
ENSG00000137558	0	10.8709	1	1.46587	up_elsewhere	Uterus
ENSG00000137558	0	10.2337	1	1.24067	up_elsewhere	Vagina
ENSG00000137558	0	1.43838	0	-1.91519		Whole Blood
ENSG00000137561	0	6.42423	1	0.683984	up_elsewhere	Adipose - Subcutaneous
ENSG00000137561	0	5.85067	1	0.526393	up_elsewhere	Adipose - Visceral (Omentum)
ENSG00000137561	0	3.88506	0	-0.00554425		Adrenal Gland
ENSG00000137561	0	3.59319	0	-0.087786		Artery - Aorta
ENSG00000137561	0	4.1746	1	0.0718182	up_elsewhere	Artery - Coronary
ENSG00000137561	0	3.75986	0	-0.0424314		Artery - Tibial
ENSG00000137561	0	3.18905	0	-0.185268		Bladder
ENSG00000137561	0	7.55213	1	0.977083	up_elsewhere	Brain - Basal Ganglia
ENSG00000137561	0	6.30951	1	0.643498	up_elsewhere	Brain - Cerebellum
ENSG00000137561	0	6.66036	1	0.78736	up_elsewhere	Brain - Others
ENSG00000137561	0	5.31883	1	0.382218	up_elsewhere	Breast - Mammary Tissue
ENSG00000137561	0	2.67883	0	-0.316977		Cervix Uteri
ENSG00000137561	0	4.79301	1	0.2422	up_elsewhere	Colon - Sigmoid
ENSG00000137561	0	6.33792	1	0.646692	up_elsewhere	Colon - Transverse
ENSG00000137561	0	3.58152	0	-0.0996804		Esophagus - Gastroesophageal Junction
ENSG00000137561	0	2.02331	0	-0.515701		Esophagus - Mucosa
ENSG00000137561	0	3.90836	0	0.000605401		Fallopian Tube
ENSG00000137561	0	2.89065	0	-0.276786		Heart - Atrial Appendage
ENSG00000137561	0	0.420475	0	-0.922148		Heart - Left Ventricle
ENSG00000137561	0	4.86929	1	0.250738	up_elsewhere	Kidney
ENSG00000137561	0	11.8709	1	2.06517	upregulated	Liver
ENSG00000137561	0	4.56161	1	0.184977	up_elsewhere	Lung
ENSG00000137561	0	3.56191	0	-0.0912837		Minor Salivary Gland
ENSG00000137561	0	2.10212	0	-0.511337		Muscle - Skeletal
ENSG00000137561	0	6.14674	1	0.610513	up_elsewhere	Nerve - Tibial
ENSG00000137561	0	1.53157	0	-0.620226		Ovary
ENSG00000137561	0	5.25104	1	0.360392	up_elsewhere	Pancreas
ENSG00000137561	0	0.997818	0	-0.7593		Pituitary
ENSG00000137561	0	2.38664	0	-0.401769		Prostate
ENSG00000137561	0	1.43875	0	-0.712505		Skin
ENSG00000137561	0	3.67867	0	-0.0605449		Small Intestine - Terminal Ileum
ENSG00000137561	0	0.0681005	0	-1.00139		Spleen
ENSG00000137561	0	3.95381	0	0.0140099		Stomach
ENSG00000137561	0	0.920636	0	-0.808055		Thyroid
ENSG00000137561	0	2.52666	0	-0.360819		Uterus
ENSG00000137561	0	2.21098	0	-0.443103		Vagina
ENSG00000137561	0	0.409736	0	-0.942889		Whole Blood
ENSG00000137563	0	8.43287	1	0.142911	uniform	Adipose - Subcutaneous
ENSG00000137563	0	8.31213	1	0.0670356	uniform	Adipose - Visceral (Omentum)
ENSG00000137563	0	8.34249	1	0.0824281	uniform	Adrenal Gland
ENSG00000137563	0	8.00061	1	-0.129406	uniform	Artery - Aorta
ENSG00000137563	0	7.94786	1	-0.157957	uniform	Artery - Coronary
ENSG00000137563	0	7.6806	1	-0.331002	uniform	Artery - Tibial
ENSG00000137563	0	7.57356	1	-0.37112	uniform	Bladder
ENSG00000137563	0	8.71029	1	0.324995	uniform	Brain - Basal Ganglia
ENSG00000137563	0	10.2183	1	1.20199	uniform	Brain - Cerebellum
ENSG00000137563	0	8.85778	1	0.437166	uniform	Brain - Others
ENSG00000137563	0	8.36676	1	0.0991204	uniform	Breast - Mammary Tissue
ENSG00000137563	0	7.90632	1	-0.176235	uniform	Cervix Uteri
ENSG00000137563	0	7.49792	1	-0.428768	uniform	Colon - Sigmoid
ENSG00000137563	0	10.2923	1	1.23108	uniform	Colon - Transverse
ENSG00000137563	0	7.06891	1	-0.713524	uniform	Esophagus - Gastroesophageal Junction
ENSG00000137563	0	10.1133	1	1.14588	uniform	Esophagus - Mucosa
ENSG00000137563	0	6.9684	1	-0.725289	uniform	Fallopian Tube
ENSG00000137563	0	7.50972	1	-0.425513	uniform	Heart - Atrial Appendage
ENSG00000137563	0	6.95942	1	-0.749673	uniform	Heart - Left Ventricle
ENSG00000137563	0	10.2347	1	1.19182	uniform	Kidney
ENSG00000137563	0	11.5222	1	1.9546	uniform	Liver
ENSG00000137563	0	8.27514	1	0.0439188	uniform	Lung
ENSG00000137563	0	9.08261	1	0.5222	uniform	Minor Salivary Gland
ENSG00000137563	0	6.85034	1	-0.835754	uniform	Muscle - Skeletal
ENSG00000137563	0	7.92285	1	-0.178942	uniform	Nerve - Tibial
ENSG00000137563	0	7.41586	1	-0.471402	uniform	Ovary
ENSG00000137563	0	8.37599	1	0.104506	uniform	Pancreas
ENSG00000137563	0	6.64264	1	-0.927556	uniform	Pituitary
ENSG00000137563	0	7.09366	1	-0.662801	uniform	Prostate
ENSG00000137563	0	9.98896	1	1.11337	uniform	Skin
ENSG00000137563	0	8.15578	1	-0.0299791	uniform	Small Intestine - Terminal Ileum
ENSG00000137563	0	7.96979	1	-0.14059	uniform	Spleen
ENSG00000137563	0	7.92992	1	-0.16565	uniform	Stomach
ENSG00000137563	0	6.87126	1	-0.817111	uniform	Thyroid
ENSG00000137563	0	7.74675	1	-0.2728	uniform	Uterus
ENSG00000137563	0	9.19377	1	0.58157	uniform	Vagina
ENSG00000137563	0	8.29659	1	0.0559456	uniform	Whole Blood
ENSG00000137571	0	4.36772	1	-0.310916	uniform	Adipose - Subcutaneous
ENSG00000137571	0	3.97795	0	-0.430165	uniform	Adipose - Visceral (Omentum)
ENSG00000137571	0	2.48853	0	-0.876899	uniform	Adrenal Gland
ENSG00000137571	0	7.8164	1	0.782324	uniform	Artery - Aorta
ENSG00000137571	0	7.80716	1	0.764673	uniform	Artery - Coronary
ENSG00000137571	0	8.64915	1	1.04933	uniform	Artery - Tibial
ENSG00000137571	0	3.97447	0	-0.413062	uniform	Bladder
ENSG00000137571	0	6.17532	1	0.289163	uniform	Brain - Basal Ganglia
ENSG00000137571	0	2.68033	0	-0.831301	uniform	Brain - Cerebellum
ENSG00000137571	0	5.80527	1	0.18925	uniform	Brain - Others
ENSG00000137571	0	3.92294	0	-0.446554	uniform	Breast - Mammary Tissue
ENSG00000137571	0	4.80756	1	-0.15933	uniform	Cervix Uteri
ENSG00000137571	0	4.4941	1	-0.264859	uniform	Colon - Sigmoid
ENSG00000137571	0	5.91986	1	0.190397	uniform	Colon - Transverse
ENSG00000137571	0	6.71825	1	0.454891	uniform	Esophagus - Gastroesophageal Junction
ENSG00000137571	0	4.64603	1	-0.226274	uniform	Esophagus - Mucosa
ENSG00000137571	0	5.54663	1	0.0655708	uniform	Fallopian Tube
ENSG00000137571	0	9.29603	1	1.2324	uniform	Heart - Atrial Appendage
ENSG00000137571	0	9.5652	1	1.31338	uniform	Heart - Left Ventricle
ENSG00000137571	0	3.78194	0	-0.47471	uniform	Kidney
ENSG00000137571	0	3.43814	0	-0.585743	uniform	Liver
ENSG00000137571	0	5.00644	1	-0.103851	uniform	Lung
ENSG00000137571	0	5.52817	1	0.0610503	uniform	Minor Salivary Gland
ENSG00000137571	0	10.5263	1	1.62908	uniform	Muscle - Skeletal
ENSG00000137571	0	3.28934	0	-0.652054	uniform	Nerve - Tibial
ENSG00000137571	0	3.44807	0	-0.580632	uniform	Ovary
ENSG00000137571	0	6.02868	1	0.223959	uniform	Pancreas
ENSG00000137571	0	8.87634	1	1.09573	uniform	Pituitary
ENSG00000137571	0	7.80747	1	0.766701	uniform	Prostate
ENSG00000137571	0	3.98794	0	-0.45824	uniform	Skin
ENSG00000137571	0	6.47826	1	0.359407	uniform	Small Intestine - Terminal Ileum
ENSG00000137571	0	5.87794	1	0.173526	uniform	Spleen
ENSG00000137571	0	4.20757	1	-0.353463	uniform	Stomach
ENSG00000137571	0	3.3146	0	-0.642518	uniform	Thyroid
ENSG00000137571	0	4.11311	1	-0.375383	uniform	Uterus
ENSG00000137571	0	4.15098	1	-0.36437	uniform	Vagina
ENSG00000137571	0	3.51964	0	-0.587568	uniform	Whole Blood
ENSG00000137573	0	11.1736	1	0.308014	uniform	Adipose - Subcutaneous
ENSG00000137573	0	12.3287	1	0.651077	uniform	Adipose - Visceral (Omentum)
ENSG00000137573	0	8.27403	1	-0.591712	uniform	Adrenal Gland
ENSG00000137573	0	14.4594	1	1.27266	uniform	Artery - Aorta
ENSG00000137573	0	13.8837	1	1.09053	uniform	Artery - Coronary
ENSG00000137573	0	13.7529	1	1.07981	uniform	Artery - Tibial
ENSG00000137573	0	11.0473	1	0.239109	uniform	Bladder
ENSG00000137573	0	8.21205	1	-0.634624	uniform	Brain - Basal Ganglia
ENSG00000137573	0	7.46251	1	-0.843678	uniform	Brain - Cerebellum
ENSG00000137573	0	8.4593	1	-0.606216	uniform	Brain - Others
ENSG00000137573	0	11.0913	1	0.274721	uniform	Breast - Mammary Tissue
ENSG00000137573	0	10.5914	1	0.104993	uniform	Cervix Uteri
ENSG00000137573	0	13.3466	1	0.941311	uniform	Colon - Sigmoid
ENSG00000137573	0	11.913	1	0.507777	uniform	Colon - Transverse
ENSG00000137573	0	11.794	1	0.517535	uniform	Esophagus - Gastroesophageal Junction
ENSG00000137573	0	9.91544	1	-0.103101	uniform	Esophagus - Mucosa
ENSG00000137573	0	11.3917	1	0.340463	uniform	Fallopian Tube
ENSG00000137573	0	11.3296	1	0.344104	uniform	Heart - Atrial Appendage
ENSG00000137573	0	9.69603	1	-0.166493	uniform	Heart - Left Ventricle
ENSG00000137573	0	11.0274	1	0.237446	uniform	Kidney
ENSG00000137573	0	7.38913	1	-0.849924	uniform	Liver
ENSG00000137573	0	10.5876	1	0.118441	uniform	Lung
ENSG00000137573	0	9.83534	1	-0.120887	uniform	Minor Salivary Gland
ENSG00000137573	0	8.55383	1	-0.541664	uniform	Muscle - Skeletal
ENSG00000137573	0	11.1881	1	0.319906	uniform	Nerve - Tibial
ENSG00000137573	0	10.7068	1	0.146064	uniform	Ovary
ENSG00000137573	0	8.23448	1	-0.606615	uniform	Pancreas
ENSG00000137573	0	11.3611	1	0.347516	uniform	Pituitary
ENSG00000137573	0	12.4963	1	0.681061	uniform	Prostate
ENSG00000137573	0	8.87061	1	-0.472107	uniform	Skin
ENSG00000137573	0	10.7749	1	0.162726	uniform	Small Intestine - Terminal Ileum
ENSG00000137573	0	7.23834	1	-0.895444	uniform	Spleen
ENSG00000137573	0	9.08933	1	-0.345963	uniform	Stomach
ENSG00000137573	0	12.2628	1	0.639051	uniform	Thyroid
ENSG00000137573	0	11.7854	1	0.466664	uniform	Uterus
ENSG00000137573	0	10.9262	1	0.207135	uniform	Vagina
ENSG00000137573	0	4.27171	1	-1.80131	uniform	Whole Blood
ENSG00000137574	0	10.0527	1	0.406188	uniform	Adipose - Subcutaneous
ENSG00000137574	0	10.0752	1	0.426025	uniform	Adipose - Visceral (Omentum)
ENSG00000137574	0	9.68227	1	-0.109289	uniform	Adrenal Gland
ENSG00000137574	0	9.60605	1	-0.21111	uniform	Artery - Aorta
ENSG00000137574	0	9.73363	1	-0.0399934	uniform	Artery - Coronary
ENSG00000137574	0	9.67364	1	-0.123933	uniform	Artery - Tibial
ENSG00000137574	0	10.2392	1	0.619947	uniform	Bladder
ENSG00000137574	0	8.82399	1	-1.25608	uniform	Brain - Basal Ganglia
ENSG00000137574	0	9.90404	1	0.196268	uniform	Brain - Cerebellum
ENSG00000137574	0	8.76887	1	-1.36436	uniform	Brain - Others
ENSG00000137574	0	10.0831	1	0.434332	uniform	Breast - Mammary Tissue
ENSG00000137574	0	9.99889	1	0.307107	uniform	Cervix Uteri
ENSG00000137574	0	9.90542	1	0.19101	uniform	Colon - Sigmoid
ENSG00000137574	0	9.8303	1	0.0923108	uniform	Colon - Transverse
ENSG00000137574	0	9.85328	1	0.127562	uniform	Esophagus - Gastroesophageal Junction
ENSG00000137574	0	10.0248	1	0.3536	uniform	Esophagus - Mucosa
ENSG00000137574	0	10.0487	1	0.371812	uniform	Fallopian Tube
ENSG00000137574	0	9.17891	1	-0.778887	uniform	Heart - Atrial Appendage
ENSG00000137574	0	9.10638	1	-0.875121	uniform	Heart - Left Ventricle
ENSG00000137574	0	9.42233	1	-0.446944	uniform	Kidney
ENSG00000137574	0	9.08072	1	-0.89846	uniform	Liver
ENSG00000137574	0	9.78331	1	0.0265696	uniform	Lung
ENSG00000137574	0	9.82492	1	0.0817227	uniform	Minor Salivary Gland
ENSG00000137574	0	9.96808	1	0.279486	uniform	Muscle - Skeletal
ENSG00000137574	0	9.86856	1	0.150908	uniform	Nerve - Tibial
ENSG00000137574	0	10.1711	1	0.53901	uniform	Ovary
ENSG00000137574	0	9.25574	1	-0.676144	uniform	Pancreas
ENSG00000137574	0	9.69248	1	-0.095648	uniform	Pituitary
ENSG00000137574	0	9.77936	1	0.0213697	uniform	Prostate
ENSG00000137574	0	10.1699	1	0.592665	uniform	Skin
ENSG00000137574	0	10.0538	1	0.38595	uniform	Small Intestine - Terminal Ileum
ENSG00000137574	0	10.1292	1	0.486468	uniform	Spleen
ENSG00000137574	0	9.58007	1	-0.245594	uniform	Stomach
ENSG00000137574	0	9.81979	1	0.0815842	uniform	Thyroid
ENSG00000137574	0	10.1551	1	0.515994	uniform	Uterus
ENSG00000137574	0	9.9352	1	0.227304	uniform	Vagina
ENSG00000137574	0	9.05198	1	-0.959783	uniform	Whole Blood
ENSG00000137575	0	14.1516	1	1.04568	uniform	Adipose - Subcutaneous
ENSG00000137575	0	14.1428	1	1.03026	uniform	Adipose - Visceral (Omentum)
ENSG00000137575	0	13.2172	1	0.104748	uniform	Adrenal Gland
ENSG00000137575	0	12.9818	1	-0.136388	uniform	Artery - Aorta
ENSG00000137575	0	13.3705	1	0.255926	uniform	Artery - Coronary
ENSG00000137575	0	13.0404	1	-0.0790484	uniform	Artery - Tibial
ENSG00000137575	0	13.1757	1	0.0605402	uniform	Bladder
ENSG00000137575	0	13.4818	1	0.382528	uniform	Brain - Basal Ganglia
ENSG00000137575	0	11.9364	1	-1.17175	uniform	Brain - Cerebellum
ENSG00000137575	0	12.8691	1	-0.274277	uniform	Brain - Others
ENSG00000137575	0	13.8334	1	0.720872	uniform	Breast - Mammary Tissue
ENSG00000137575	0	13.1049	1	-0.00887538	uniform	Cervix Uteri
ENSG00000137575	0	13.1493	1	0.0378452	uniform	Colon - Sigmoid
ENSG00000137575	0	13.1536	1	0.0401362	uniform	Colon - Transverse
ENSG00000137575	0	13.283	1	0.182208	uniform	Esophagus - Gastroesophageal Junction
ENSG00000137575	0	12.4513	1	-0.672815	uniform	Esophagus - Mucosa
ENSG00000137575	0	12.9483	1	-0.161547	uniform	Fallopian Tube
ENSG00000137575	0	13.0501	1	-0.0652758	uniform	Heart - Atrial Appendage
ENSG00000137575	0	12.9147	1	-0.202024	uniform	Heart - Left Ventricle
ENSG00000137575	0	12.9336	1	-0.178054	uniform	Kidney
ENSG00000137575	0	12.1913	1	-0.91048	uniform	Liver
ENSG00000137575	0	13.957	1	0.85176	uniform	Lung
ENSG00000137575	0	13.1654	1	0.0511841	uniform	Minor Salivary Gland
ENSG00000137575	0	11.8842	1	-1.23923	uniform	Muscle - Skeletal
ENSG00000137575	0	13.7282	1	0.628317	uniform	Nerve - Tibial
ENSG00000137575	0	12.8014	1	-0.30986	uniform	Ovary
ENSG00000137575	0	12.2835	1	-0.826319	uniform	Pancreas
ENSG00000137575	0	11.9407	1	-1.15779	uniform	Pituitary
ENSG00000137575	0	12.4538	1	-0.653182	uniform	Prostate
ENSG00000137575	0	12.6218	1	-0.520098	uniform	Skin
ENSG00000137575	0	12.9872	1	-0.125753	uniform	Small Intestine - Terminal Ileum
ENSG00000137575	0	13.9404	1	0.81685	uniform	Spleen
ENSG00000137575	0	13.1321	1	0.0182492	uniform	Stomach
ENSG00000137575	0	13.1169	1	0.00309455	uniform	Thyroid
ENSG00000137575	0	13.0693	1	-0.0456954	uniform	Uterus
ENSG00000137575	0	12.9612	1	-0.151214	uniform	Vagina
ENSG00000137575	0	14.9894	1	1.8676	uniform	Whole Blood
ENSG00000137601	0	9.94114	1	-0.0129272	up_elsewhere	Adipose - Subcutaneous
ENSG00000137601	0	9.88668	1	-0.0761576	up_elsewhere	Adipose - Visceral (Omentum)
ENSG00000137601	0	10.018	1	0.0731438	up_elsewhere	Adrenal Gland
ENSG00000137601	0	10.1359	1	0.209842	up_elsewhere	Artery - Aorta
ENSG00000137601	0	10.369	1	0.458627	up_elsewhere	Artery - Coronary
ENSG00000137601	0	10.4318	1	0.545063	up_elsewhere	Artery - Tibial
ENSG00000137601	0	10.1583	1	0.222303	up_elsewhere	Bladder
ENSG00000137601	0	10.6416	1	0.777093	up_elsewhere	Brain - Basal Ganglia
ENSG00000137601	0	10.7228	1	0.852788	up_elsewhere	Brain - Cerebellum
ENSG00000137601	0	10.4481	1	0.603177	up_elsewhere	Brain - Others
ENSG00000137601	0	9.90406	1	-0.0563905	up_elsewhere	Breast - Mammary Tissue
ENSG00000137601	0	10.3861	1	0.46806	up_elsewhere	Cervix Uteri
ENSG00000137601	0	10.2731	1	0.359951	up_elsewhere	Colon - Sigmoid
ENSG00000137601	0	9.60932	1	-0.378319	up_elsewhere	Colon - Transverse
ENSG00000137601	0	10.1148	1	0.197287	up_elsewhere	Esophagus - Gastroesophageal Junction
ENSG00000137601	0	9.36228	1	-0.664245	up_elsewhere	Esophagus - Mucosa
ENSG00000137601	0	10.2276	1	0.296957	up_elsewhere	Fallopian Tube
ENSG00000137601	0	10.0763	1	0.139132	up_elsewhere	Heart - Atrial Appendage
ENSG00000137601	0	9.65243	1	-0.33571	up_elsewhere	Heart - Left Ventricle
ENSG00000137601	0	9.36628	1	-0.636714	up_elsewhere	Kidney
ENSG00000137601	0	8.72203	1	-1.33877	up_elsewhere	Liver
ENSG00000137601	0	9.61668	1	-0.382048	up_elsewhere	Lung
ENSG00000137601	0	9.49126	1	-0.505932	up_elsewhere	Minor Salivary Gland
ENSG00000137601	0	9.62283	1	-0.388611	up_elsewhere	Muscle - Skeletal
ENSG00000137601	0	12.9006	1	3.21019	upregulated	Nerve - Tibial
ENSG00000137601	0	10.5162	1	0.616778	up_elsewhere	Ovary
ENSG00000137601	0	8.85262	1	-1.20325	up_elsewhere	Pancreas
ENSG00000137601	0	10.2118	1	0.291653	up_elsewhere	Pituitary
ENSG00000137601	0	9.77246	1	-0.199497	up_elsewhere	Prostate
ENSG00000137601	0	9.10978	1	-0.976175	up_elsewhere	Skin
ENSG00000137601	0	9.31269	1	-0.695982	up_elsewhere	Small Intestine - Terminal Ileum
ENSG00000137601	0	9.30778	1	-0.707714	up_elsewhere	Spleen
ENSG00000137601	0	9.88388	1	-0.0765743	up_elsewhere	Stomach
ENSG00000137601	0	9.99839	1	0.0532704	up_elsewhere	Thyroid
ENSG00000137601	0	10.2916	1	0.370908	up_elsewhere	Uterus
ENSG00000137601	0	9.8469	1	-0.115419	up_elsewhere	Vagina
ENSG00000137601	0	7.13818	1	-3.07433	downregulated	Whole Blood
ENSG00000137628	0	10.4104	1	0.553537		Adipose - Subcutaneous
ENSG00000137628	0	10.2592	1	0.437203		Adipose - Visceral (Omentum)
ENSG00000137628	0	9.97468	1	0.221978		Adrenal Gland
ENSG00000137628	0	9.89601	1	0.169828		Artery - Aorta
ENSG00000137628	0	10.0587	1	0.283831		Artery - Coronary
ENSG00000137628	0	9.964	1	0.225015		Artery - Tibial
ENSG00000137628	0	9.67595	1	0.00213196		Bladder
ENSG00000137628	0	8.53544	1	-0.842301		Brain - Basal Ganglia
ENSG00000137628	0	6.73642	1	-2.11248	downregulated	Brain - Cerebellum
ENSG00000137628	0	8.32629	1	-1.0315		Brain - Others
ENSG00000137628	0	10.1608	1	0.364372		Breast - Mammary Tissue
ENSG00000137628	0	9.98813	1	0.224992		Cervix Uteri
ENSG00000137628	0	9.94747	1	0.205509		Colon - Sigmoid
ENSG00000137628	0	10.5911	1	0.673101		Colon - Transverse
ENSG00000137628	0	9.75968	1	0.0691841		Esophagus - Gastroesophageal Junction
ENSG00000137628	0	8.72412	1	-0.69818		Esophagus - Mucosa
ENSG00000137628	0	10.1972	1	0.373096		Fallopian Tube
ENSG00000137628	0	9.46419	1	-0.156167		Heart - Atrial Appendage
ENSG00000137628	0	9.17466	1	-0.368028		Heart - Left Ventricle
ENSG00000137628	0	9.71641	1	0.0310375		Kidney
ENSG00000137628	0	8.87419	1	-0.576289		Liver
ENSG00000137628	0	10.4474	1	0.579836		Lung
ENSG00000137628	0	9.6235	1	-0.0365374		Minor Salivary Gland
ENSG00000137628	0	8.21178	1	-1.08106		Muscle - Skeletal
ENSG00000137628	0	10.3878	1	0.5379		Nerve - Tibial
ENSG00000137628	0	10.7899	1	0.804999		Ovary
ENSG00000137628	0	8.61909	1	-0.765719		Pancreas
ENSG00000137628	0	9.32496	1	-0.253757		Pituitary
ENSG00000137628	0	9.58595	1	-0.0643313		Prostate
ENSG00000137628	0	9.86779	1	0.160173		Skin
ENSG00000137628	0	10.2905	1	0.449176		Small Intestine - Terminal Ileum
ENSG00000137628	0	10.6464	1	0.706175		Spleen
ENSG00000137628	0	9.91988	1	0.183106		Stomach
ENSG00000137628	0	10.0597	1	0.300536		Thyroid
ENSG00000137628	0	10.3209	1	0.468349		Uterus
ENSG00000137628	0	9.85792	1	0.132592		Vagina
ENSG00000137628	0	8.96337	1	-0.530708		Whole Blood
ENSG00000137642	0	9.35194	1	-0.683376	uniform	Adipose - Subcutaneous
ENSG00000137642	0	10.2095	1	-0.34808	uniform	Adipose - Visceral (Omentum)
ENSG00000137642	0	9.6079	1	-0.566093	uniform	Adrenal Gland
ENSG00000137642	0	10.8305	1	-0.109806	uniform	Artery - Aorta
ENSG00000137642	0	10.8174	1	-0.109748	uniform	Artery - Coronary
ENSG00000137642	0	11.4785	1	0.153246	uniform	Artery - Tibial
ENSG00000137642	0	11.3523	1	0.0937217	uniform	Bladder
ENSG00000137642	0	12.7528	1	0.650188	uniform	Brain - Basal Ganglia
ENSG00000137642	0	13.5872	1	0.949108	uniform	Brain - Cerebellum
ENSG00000137642	0	13.2437	1	0.86998	uniform	Brain - Others
ENSG00000137642	0	10.7372	1	-0.138791	uniform	Breast - Mammary Tissue
ENSG00000137642	0	11.1401	1	0.0147045	uniform	Cervix Uteri
ENSG00000137642	0	10.6921	1	-0.162331	uniform	Colon - Sigmoid
ENSG00000137642	0	11.7703	1	0.254971	uniform	Colon - Transverse
ENSG00000137642	0	9.70113	1	-0.564717	uniform	Esophagus - Gastroesophageal Junction
ENSG00000137642	0	11.1662	1	0.0289378	uniform	Esophagus - Mucosa
ENSG00000137642	0	11.5363	1	0.16188	uniform	Fallopian Tube
ENSG00000137642	0	9.60318	1	-0.576648	uniform	Heart - Atrial Appendage
ENSG00000137642	0	9.06879	1	-0.775762	uniform	Heart - Left Ventricle
ENSG00000137642	0	11.9592	1	0.322995	uniform	Kidney
ENSG00000137642	0	13.2876	1	0.825553	uniform	Liver
ENSG00000137642	0	12.1672	1	0.426079	uniform	Lung
ENSG00000137642	0	12.1589	1	0.400434	uniform	Minor Salivary Gland
ENSG00000137642	0	7.55746	1	-1.36074	uniform	Muscle - Skeletal
ENSG00000137642	0	10.2167	1	-0.356467	uniform	Nerve - Tibial
ENSG00000137642	0	11.3808	1	0.107755	uniform	Ovary
ENSG00000137642	0	10.8032	1	-0.121092	uniform	Pancreas
ENSG00000137642	0	13.2718	1	0.822597	uniform	Pituitary
ENSG00000137642	0	12.5078	1	0.535122	uniform	Prostate
ENSG00000137642	0	10.465	1	-0.289263	uniform	Skin
ENSG00000137642	0	12.5788	1	0.555617	uniform	Small Intestine - Terminal Ileum
ENSG00000137642	0	13.2189	1	0.800643	uniform	Spleen
ENSG00000137642	0	10.5584	1	-0.214242	uniform	Stomach
ENSG00000137642	0	11.4909	1	0.162634	uniform	Thyroid
ENSG00000137642	0	10.1229	1	-0.369346	uniform	Uterus
ENSG00000137642	0	11.5979	1	0.190078	uniform	Vagina
ENSG00000137642	0	14.9833	1	1.4816	uniform	Whole Blood
ENSG00000137648	0	2.14633	0	-0.305944		Adipose - Subcutaneous
ENSG00000137648	0	2.39891	0	-0.220694		Adipose - Visceral (Omentum)
ENSG00000137648	0	2.66332	0	-0.130739		Adrenal Gland
ENSG00000137648	0	2.49499	0	-0.188111		Artery - Aorta
ENSG00000137648	0	2.62921	0	-0.141122		Artery - Coronary
ENSG00000137648	0	2.49665	0	-0.192748		Artery - Tibial
ENSG00000137648	0	9.38622	1	1.92021	up_elsewhere	Bladder
ENSG00000137648	0	2.70402	0	-0.122388		Brain - Basal Ganglia
ENSG00000137648	0	3.80567	0	0.232543		Brain - Cerebellum
ENSG00000137648	0	1.35576	0	-0.590001		Brain - Others
ENSG00000137648	0	2.33297	0	-0.237597		Breast - Mammary Tissue
ENSG00000137648	0	4.18165	1	0.335987	up_elsewhere	Cervix Uteri
ENSG00000137648	0	4.11564	1	0.32177	up_elsewhere	Colon - Sigmoid
ENSG00000137648	0	12.3807	1	2.84551	upregulated	Colon - Transverse
ENSG00000137648	0	3.39675	0	0.104473		Esophagus - Gastroesophageal Junction
ENSG00000137648	0	13.4369	1	3.17386	upregulated	Esophagus - Mucosa
ENSG00000137648	0	3.76941	0	0.2103		Fallopian Tube
ENSG00000137648	0	1.9234	0	-0.365431		Heart - Atrial Appendage
ENSG00000137648	0	2.5958	0	-0.153294		Heart - Left Ventricle
ENSG00000137648	0	10.3409	1	2.21329	upregulated	Kidney
ENSG00000137648	0	2.90744	0	-0.0545315		Liver
ENSG00000137648	0	5.53144	1	0.765472	up_elsewhere	Lung
ENSG00000137648	0	8.5934	1	1.68412	up_elsewhere	Minor Salivary Gland
ENSG00000137648	0	2.53255	0	-0.179299		Muscle - Skeletal
ENSG00000137648	0	1.5337	0	-0.494317		Nerve - Tibial
ENSG00000137648	0	2.21639	0	-0.267308		Ovary
ENSG00000137648	0	2.72916	0	-0.110376		Pancreas
ENSG00000137648	0	3.37949	0	0.0938863		Pituitary
ENSG00000137648	0	7.06273	1	1.22062	up_elsewhere	Prostate
ENSG00000137648	0	7.57566	1	1.42006	up_elsewhere	Skin
ENSG00000137648	0	10.9241	1	2.39425	upregulated	Small Intestine - Terminal Ileum
ENSG00000137648	0	3.46061	0	0.118615		Spleen
ENSG00000137648	0	8.26056	1	1.58829	up_elsewhere	Stomach
ENSG00000137648	0	3.50541	0	0.137123		Thyroid
ENSG00000137648	0	3.2869	0	0.0644343		Uterus
ENSG00000137648	0	10.6051	1	2.29524	upregulated	Vagina
ENSG00000137648	0	2.69498	0	-0.126509		Whole Blood
ENSG00000137656	0	10.0506	1	0.2446	uniform	Adipose - Subcutaneous
ENSG00000137656	0	9.92981	1	0.0219373	uniform	Adipose - Visceral (Omentum)
ENSG00000137656	0	9.41099	1	-0.880641	uniform	Adrenal Gland
ENSG00000137656	0	9.88803	1	-0.0533808	uniform	Artery - Aorta
ENSG00000137656	0	9.88567	1	-0.0566949	uniform	Artery - Coronary
ENSG00000137656	0	10.0876	1	0.306191	uniform	Artery - Tibial
ENSG00000137656	0	10.1033	1	0.317998	uniform	Bladder
ENSG00000137656	0	8.97449	1	-1.65109	uniform	Brain - Basal Ganglia
ENSG00000137656	0	10.0534	1	0.243076	uniform	Brain - Cerebellum
ENSG00000137656	0	9.047	1	-1.56339	uniform	Brain - Others
ENSG00000137656	0	10.1	1	0.326453	uniform	Breast - Mammary Tissue
ENSG00000137656	0	10.1436	1	0.387382	uniform	Cervix Uteri
ENSG00000137656	0	10.1491	1	0.407547	uniform	Colon - Sigmoid
ENSG00000137656	0	10.0367	1	0.212675	uniform	Colon - Transverse
ENSG00000137656	0	10.0176	1	0.18234	uniform	Esophagus - Gastroesophageal Junction
ENSG00000137656	0	10.0168	1	0.178669	uniform	Esophagus - Mucosa
ENSG00000137656	0	10.129	1	0.361976	uniform	Fallopian Tube
ENSG00000137656	0	9.19257	1	-1.26445	uniform	Heart - Atrial Appendage
ENSG00000137656	0	9.09542	1	-1.43103	uniform	Heart - Left Ventricle
ENSG00000137656	0	9.5114	1	-0.700979	uniform	Kidney
ENSG00000137656	0	9.19598	1	-1.24861	uniform	Liver
ENSG00000137656	0	9.96073	1	0.0775385	uniform	Lung
ENSG00000137656	0	9.91782	1	-0.000296054	uniform	Minor Salivary Gland
ENSG00000137656	0	9.787	1	-0.235178	uniform	Muscle - Skeletal
ENSG00000137656	0	10.1042	1	0.342588	uniform	Nerve - Tibial
ENSG00000137656	0	10.2699	1	0.61035	uniform	Ovary
ENSG00000137656	0	9.53308	1	-0.674334	uniform	Pancreas
ENSG00000137656	0	9.76088	1	-0.275606	uniform	Pituitary
ENSG00000137656	0	9.92774	1	0.0168374	uniform	Prostate
ENSG00000137656	0	10.0105	1	0.182068	uniform	Skin
ENSG00000137656	0	10.2014	1	0.492917	uniform	Small Intestine - Terminal Ileum
ENSG00000137656	0	10.211	1	0.513247	uniform	Spleen
ENSG00000137656	0	9.84955	1	-0.121604	uniform	Stomach
ENSG00000137656	0	10.0809	1	0.298989	uniform	Thyroid
ENSG00000137656	0	10.3976	1	0.828485	uniform	Uterus
ENSG00000137656	0	10.0388	1	0.211101	uniform	Vagina
ENSG00000137656	0	10.0674	1	0.274223	uniform	Whole Blood
ENSG00000137672	0	9.7222	1	0.824065	uniform	Adipose - Subcutaneous
ENSG00000137672	0	9.01932	1	0.561864	uniform	Adipose - Visceral (Omentum)
ENSG00000137672	0	5.05863	1	-0.91308	uniform	Adrenal Gland
ENSG00000137672	0	7.62124	1	0.0287508	uniform	Artery - Aorta
ENSG00000137672	0	7.9445	1	0.148908	uniform	Artery - Coronary
ENSG00000137672	0	7.46621	1	-0.0336327	uniform	Artery - Tibial
ENSG00000137672	0	7.58402	1	0.0126756	uniform	Bladder
ENSG00000137672	0	6.30372	1	-0.483203	uniform	Brain - Basal Ganglia
ENSG00000137672	0	5.87619	1	-0.628399	uniform	Brain - Cerebellum
ENSG00000137672	0	6.54533	1	-0.4283	uniform	Brain - Others
ENSG00000137672	0	9.38272	1	0.68806	uniform	Breast - Mammary Tissue
ENSG00000137672	0	8.86969	1	0.476726	uniform	Cervix Uteri
ENSG00000137672	0	9.14056	1	0.594534	uniform	Colon - Sigmoid
ENSG00000137672	0	8.22183	1	0.250315	uniform	Colon - Transverse
ENSG00000137672	0	10.7229	1	1.19426	uniform	Esophagus - Gastroesophageal Junction
ENSG00000137672	0	7.79104	1	0.0981955	uniform	Esophagus - Mucosa
ENSG00000137672	0	8.4955	1	0.341409	uniform	Fallopian Tube
ENSG00000137672	0	5.76894	1	-0.664327	uniform	Heart - Atrial Appendage
ENSG00000137672	0	5.84939	1	-0.635516	uniform	Heart - Left Ventricle
ENSG00000137672	0	7.5375	1	-0.00423519	uniform	Kidney
ENSG00000137672	0	3.24399	0	-1.56508	uniform	Liver
ENSG00000137672	0	11.1063	1	1.31737	uniform	Lung
ENSG00000137672	0	6.53958	1	-0.372547	uniform	Minor Salivary Gland
ENSG00000137672	0	5.83804	1	-0.65969	uniform	Muscle - Skeletal
ENSG00000137672	0	7.43973	1	-0.0451233	uniform	Nerve - Tibial
ENSG00000137672	0	7.71192	1	0.0601082	uniform	Ovary
ENSG00000137672	0	6.00006	1	-0.577436	uniform	Pancreas
ENSG00000137672	0	5.31047	1	-0.823636	uniform	Pituitary
ENSG00000137672	0	7.91385	1	0.136153	uniform	Prostate
ENSG00000137672	0	8.41894	1	0.385273	uniform	Skin
ENSG00000137672	0	7.75049	1	0.0753262	uniform	Small Intestine - Terminal Ileum
ENSG00000137672	0	7.33984	1	-0.0791372	uniform	Spleen
ENSG00000137672	0	7.11248	1	-0.170857	uniform	Stomach
ENSG00000137672	0	10.0289	1	0.933955	uniform	Thyroid
ENSG00000137672	0	8.78626	1	0.453571	uniform	Uterus
ENSG00000137672	0	8.52363	1	0.357245	uniform	Vagina
ENSG00000137672	0	3.65219	0	-1.44544	uniform	Whole Blood
ENSG00000137673	0	5.31493	1	0.56146	up_elsewhere	Adipose - Subcutaneous
ENSG00000137673	0	2.76274	0	0.0264733		Adipose - Visceral (Omentum)
ENSG00000137673	0	1.74531	0	-0.186037		Adrenal Gland
ENSG00000137673	0	2.92631	0	0.0614313		Artery - Aorta
ENSG00000137673	0	3.03768	0	0.0822408		Artery - Coronary
ENSG00000137673	0	2.61462	0	-0.00472583		Artery - Tibial
ENSG00000137673	0	6.3977	1	0.761826	up_elsewhere	Bladder
ENSG00000137673	0	0.244771	0	-0.511986		Brain - Basal Ganglia
ENSG00000137673	0	0.181712	0	-0.51531		Brain - Cerebellum
ENSG00000137673	0	0.354882	0	-0.517303		Brain - Others
ENSG00000137673	0	9.23833	1	1.35009	up_elsewhere	Breast - Mammary Tissue
ENSG00000137673	0	3.21729	0	0.117892		Cervix Uteri
ENSG00000137673	0	1.95586	0	-0.144608		Colon - Sigmoid
ENSG00000137673	0	2.25369	0	-0.0806791		Colon - Transverse
ENSG00000137673	0	1.65194	0	-0.2214		Esophagus - Gastroesophageal Junction
ENSG00000137673	0	3.82181	0	0.2476		Esophagus - Mucosa
ENSG00000137673	0	7.21902	1	0.927788	up_elsewhere	Fallopian Tube
ENSG00000137673	0	1.75074	0	-0.187613		Heart - Atrial Appendage
ENSG00000137673	0	1.43488	0	-0.253611		Heart - Left Ventricle
ENSG00000137673	0	11.9293	1	1.88444	up_elsewhere	Kidney
ENSG00000137673	0	5.33866	1	0.556112	up_elsewhere	Liver
ENSG00000137673	0	6.92653	1	0.889482	up_elsewhere	Lung
ENSG00000137673	0	12.7975	1	2.06296	upregulated	Minor Salivary Gland
ENSG00000137673	0	1.08713	0	-0.335941		Muscle - Skeletal
ENSG00000137673	0	2.36747	0	-0.0576901		Nerve - Tibial
ENSG00000137673	0	2.00802	0	-0.129229		Ovary
ENSG00000137673	0	10.7789	1	1.66011	up_elsewhere	Pancreas
ENSG00000137673	0	1.70116	0	-0.195141		Pituitary
ENSG00000137673	0	8.90854	1	1.27901	up_elsewhere	Prostate
ENSG00000137673	0	9.86468	1	1.51691	up_elsewhere	Skin
ENSG00000137673	0	3.92154	0	0.263898		Small Intestine - Terminal Ileum
ENSG00000137673	0	2.39414	0	-0.0511174		Spleen
ENSG00000137673	0	3.37079	0	0.152681		Stomach
ENSG00000137673	0	2.5824	0	-0.0120386		Thyroid
ENSG00000137673	0	8.55349	1	1.20334	up_elsewhere	Uterus
ENSG00000137673	0	3.73159	0	0.223728		Vagina
ENSG00000137673	0	1.98412	0	-0.144699		Whole Blood
ENSG00000137691	0	7.04011	1	0.42784		Adipose - Subcutaneous
ENSG00000137691	0	6.50322	1	0.139807		Adipose - Visceral (Omentum)
ENSG00000137691	0	7.18658	1	0.4811		Adrenal Gland
ENSG00000137691	0	7.03505	1	0.414688		Artery - Aorta
ENSG00000137691	0	7.29915	1	0.538245		Artery - Coronary
ENSG00000137691	0	7.31236	1	0.565147		Artery - Tibial
ENSG00000137691	0	7.177	1	0.467648		Bladder
ENSG00000137691	0	5.98225	1	-0.138087		Brain - Basal Ganglia
ENSG00000137691	0	4.45203	1	-0.919395		Brain - Cerebellum
ENSG00000137691	0	5.85009	1	-0.217483		Brain - Others
ENSG00000137691	0	6.81107	1	0.297169		Breast - Mammary Tissue
ENSG00000137691	0	7.81337	1	0.786012		Cervix Uteri
ENSG00000137691	0	6.53855	1	0.154826		Colon - Sigmoid
ENSG00000137691	0	5.31905	1	-0.472024		Colon - Transverse
ENSG00000137691	0	6.59007	1	0.19731		Esophagus - Gastroesophageal Junction
ENSG00000137691	0	5.50763	1	-0.393429		Esophagus - Mucosa
ENSG00000137691	0	7.68156	1	0.719797		Fallopian Tube
ENSG00000137691	0	6.17179	1	-0.0397189		Heart - Atrial Appendage
ENSG00000137691	0	4.47144	1	-0.907785		Heart - Left Ventricle
ENSG00000137691	0	6.238	1	-0.00374861		Kidney
ENSG00000137691	0	2.12477	0	-2.07372	downregulated	Liver
ENSG00000137691	0	6.56531	1	0.167939		Lung
ENSG00000137691	0	5.44132	1	-0.409173		Minor Salivary Gland
ENSG00000137691	0	3.57635	0	-1.37589		Muscle - Skeletal
ENSG00000137691	0	7.3896	1	0.602929		Nerve - Tibial
ENSG00000137691	0	7.30137	1	0.537046		Ovary
ENSG00000137691	0	4.4475	1	-0.91443		Pancreas
ENSG00000137691	0	8.11354	1	0.948812		Pituitary
ENSG00000137691	0	7.09365	1	0.434784		Prostate
ENSG00000137691	0	6.24118	1	-0.00317339		Skin
ENSG00000137691	0	4.38003	1	-0.940488		Small Intestine - Terminal Ileum
ENSG00000137691	0	1.79397	0	-2.24027	downregulated	Spleen
ENSG00000137691	0	5.13994	1	-0.565409		Stomach
ENSG00000137691	0	6.35722	1	0.0620135		Thyroid
ENSG00000137691	0	7.37487	1	0.572337		Uterus
ENSG00000137691	0	6.90155	1	0.333001		Vagina
ENSG00000137691	0	0.403671	0	-2.96177	downregulated	Whole Blood
ENSG00000137692	0	9.71293	1	0.479467	uniform	Adipose - Subcutaneous
ENSG00000137692	0	9.78036	1	0.576858	uniform	Adipose - Visceral (Omentum)
ENSG00000137692	0	9.71382	1	0.462524	uniform	Adrenal Gland
ENSG00000137692	0	9.53479	1	0.187924	uniform	Artery - Aorta
ENSG00000137692	0	9.52041	1	0.160748	uniform	Artery - Coronary
ENSG00000137692	0	9.35651	1	-0.0972268	uniform	Artery - Tibial
ENSG00000137692	0	9.35927	1	-0.0877052	uniform	Bladder
ENSG00000137692	0	8.79256	1	-0.983501	uniform	Brain - Basal Ganglia
ENSG00000137692	0	8.98444	1	-0.680683	uniform	Brain - Cerebellum
ENSG00000137692	0	9.10368	1	-0.525907	uniform	Brain - Others
ENSG00000137692	0	9.65249	1	0.371908	uniform	Breast - Mammary Tissue
ENSG00000137692	0	9.51551	1	0.15025	uniform	Cervix Uteri
ENSG00000137692	0	9.49419	1	0.124009	uniform	Colon - Sigmoid
ENSG00000137692	0	9.26702	1	-0.234944	uniform	Colon - Transverse
ENSG00000137692	0	9.44115	1	0.0411043	uniform	Esophagus - Gastroesophageal Junction
ENSG00000137692	0	10.1601	1	1.16042	uniform	Esophagus - Mucosa
ENSG00000137692	0	9.38713	1	-0.0454328	uniform	Fallopian Tube
ENSG00000137692	0	9.82822	1	0.640831	uniform	Heart - Atrial Appendage
ENSG00000137692	0	9.99906	1	0.89679	uniform	Heart - Left Ventricle
ENSG00000137692	0	9.22967	1	-0.286836	uniform	Kidney
ENSG00000137692	0	8.9927	1	-0.652957	uniform	Liver
ENSG00000137692	0	9.36025	1	-0.0909817	uniform	Lung
ENSG00000137692	0	9.45525	1	0.0599969	uniform	Minor Salivary Gland
ENSG00000137692	0	10.3659	1	1.48851	uniform	Muscle - Skeletal
ENSG00000137692	0	9.32374	1	-0.154741	uniform	Nerve - Tibial
ENSG00000137692	0	9.24691	1	-0.264142	uniform	Ovary
ENSG00000137692	0	9.27708	1	-0.221494	uniform	Pancreas
ENSG00000137692	0	9.59023	1	0.271558	uniform	Pituitary
ENSG00000137692	0	9.45016	1	0.0516476	uniform	Prostate
ENSG00000137692	0	9.52358	1	0.179671	uniform	Skin
ENSG00000137692	0	9.12076	1	-0.456551	uniform	Small Intestine - Terminal Ileum
ENSG00000137692	0	9.43417	1	0.0278141	uniform	Spleen
ENSG00000137692	0	9.40555	1	-0.017776	uniform	Stomach
ENSG00000137692	0	9.20049	1	-0.352984	uniform	Thyroid
ENSG00000137692	0	9.43756	1	0.0318875	uniform	Uterus
ENSG00000137692	0	9.47266	1	0.086485	uniform	Vagina
ENSG00000137692	0	8.2472	1	-1.82094	uniform	Whole Blood
ENSG00000137693	0	13.1247	1	0.31612		Adipose - Subcutaneous
ENSG00000137693	0	12.7563	1	0.0721215		Adipose - Visceral (Omentum)
ENSG00000137693	0	12.2013	1	-0.279431		Adrenal Gland
ENSG00000137693	0	13.9878	1	0.829238		Artery - Aorta
ENSG00000137693	0	13.5535	1	0.557331		Artery - Coronary
ENSG00000137693	0	13.9168	1	0.796741		Artery - Tibial
ENSG00000137693	0	13.4505	1	0.485692		Bladder
ENSG00000137693	0	10.9664	1	-1.04467		Brain - Basal Ganglia
ENSG00000137693	0	9.36111	1	-2.00387	downregulated	Brain - Cerebellum
ENSG00000137693	0	10.6185	1	-1.28667		Brain - Others
ENSG00000137693	0	12.8635	1	0.141829		Breast - Mammary Tissue
ENSG00000137693	0	13.3764	1	0.440723		Cervix Uteri
ENSG00000137693	0	12.961	1	0.198225		Colon - Sigmoid
ENSG00000137693	0	12.4104	1	-0.148507		Colon - Transverse
ENSG00000137693	0	13.1771	1	0.34759		Esophagus - Gastroesophageal Junction
ENSG00000137693	0	13.2059	1	0.361912		Esophagus - Mucosa
ENSG00000137693	0	13.1312	1	0.292278		Fallopian Tube
ENSG00000137693	0	12.3678	1	-0.181788		Heart - Atrial Appendage
ENSG00000137693	0	11.6975	1	-0.59109		Heart - Left Ventricle
ENSG00000137693	0	12.1802	1	-0.286613		Kidney
ENSG00000137693	0	11.6994	1	-0.581707		Liver
ENSG00000137693	0	12.9037	1	0.171253		Lung
ENSG00000137693	0	12.9107	1	0.162455		Minor Salivary Gland
ENSG00000137693	0	12.2054	1	-0.291595		Muscle - Skeletal
ENSG00000137693	0	12.8715	1	0.155958		Nerve - Tibial
ENSG00000137693	0	13.2481	1	0.36984		Ovary
ENSG00000137693	0	11.0889	1	-0.955071		Pancreas
ENSG00000137693	0	10.3609	1	-1.39186		Pituitary
ENSG00000137693	0	12.8319	1	0.114605		Prostate
ENSG00000137693	0	13.0309	1	0.284705		Skin
ENSG00000137693	0	11.9953	1	-0.399856		Small Intestine - Terminal Ileum
ENSG00000137693	0	10.6205	1	-1.2344		Spleen
ENSG00000137693	0	12.453	1	-0.1243		Stomach
ENSG00000137693	0	12.7978	1	0.107234		Thyroid
ENSG00000137693	0	13.524	1	0.535211		Uterus
ENSG00000137693	0	13.3286	1	0.41849		Vagina
ENSG00000137693	0	4.88811	1	-4.71899	downregulated	Whole Blood
ENSG00000137699	0	7.80061	1	0.268045	up_elsewhere	Adipose - Subcutaneous
ENSG00000137699	0	7.55934	1	0.188622	up_elsewhere	Adipose - Visceral (Omentum)
ENSG00000137699	0	5.78423	1	-0.35228	up_elsewhere	Adrenal Gland
ENSG00000137699	0	6.51963	1	-0.13613	up_elsewhere	Artery - Aorta
ENSG00000137699	0	5.97041	1	-0.297216	up_elsewhere	Artery - Coronary
ENSG00000137699	0	9.12607	1	0.664428	up_elsewhere	Artery - Tibial
ENSG00000137699	0	9.20119	1	0.658453	up_elsewhere	Bladder
ENSG00000137699	0	5.3862	1	-0.486626	up_elsewhere	Brain - Basal Ganglia
ENSG00000137699	0	5.74809	1	-0.37225	up_elsewhere	Brain - Cerebellum
ENSG00000137699	0	6.25505	1	-0.241063	up_elsewhere	Brain - Others
ENSG00000137699	0	11.1582	1	1.24659	up_elsewhere	Breast - Mammary Tissue
ENSG00000137699	0	8.12438	1	0.343022	up_elsewhere	Cervix Uteri
ENSG00000137699	0	6.94509	1	-0.00347176	up_elsewhere	Colon - Sigmoid
ENSG00000137699	0	7.07035	1	0.0367271	up_elsewhere	Colon - Transverse
ENSG00000137699	0	6.53137	1	-0.139308	up_elsewhere	Esophagus - Gastroesophageal Junction
ENSG00000137699	0	16.5958	1	2.84698	upregulated	Esophagus - Mucosa
ENSG00000137699	0	7.56986	1	0.179915	up_elsewhere	Fallopian Tube
ENSG00000137699	0	5.90076	1	-0.323896	up_elsewhere	Heart - Atrial Appendage
ENSG00000137699	0	5.54527	1	-0.429092	up_elsewhere	Heart - Left Ventricle
ENSG00000137699	0	6.93617	1	-0.00558239	up_elsewhere	Kidney
ENSG00000137699	0	6.31812	1	-0.192562	up_elsewhere	Liver
ENSG00000137699	0	7.96715	1	0.315763	up_elsewhere	Lung
ENSG00000137699	0	14.0582	1	2.08494	upregulated	Minor Salivary Gland
ENSG00000137699	0	6.40752	1	-0.181585	up_elsewhere	Muscle - Skeletal
ENSG00000137699	0	9.76975	1	0.853286	up_elsewhere	Nerve - Tibial
ENSG00000137699	0	5.82195	1	-0.339139	up_elsewhere	Ovary
ENSG00000137699	0	6.35362	1	-0.18395	up_elsewhere	Pancreas
ENSG00000137699	0	10.3598	1	1.00974	up_elsewhere	Pituitary
ENSG00000137699	0	13.0514	1	1.79478	up_elsewhere	Prostate
ENSG00000137699	0	16.8228	1	2.94464	upregulated	Skin
ENSG00000137699	0	6.56934	1	-0.114772	up_elsewhere	Small Intestine - Terminal Ileum
ENSG00000137699	0	5.18861	1	-0.528362	up_elsewhere	Spleen
ENSG00000137699	0	5.90237	1	-0.321889	up_elsewhere	Stomach
ENSG00000137699	0	5.92098	1	-0.322378	up_elsewhere	Thyroid
ENSG00000137699	0	7.88842	1	0.27735	up_elsewhere	Uterus
ENSG00000137699	0	15.7685	1	2.58475	upregulated	Vagina
ENSG00000137699	0	5.41848	1	-0.477966	up_elsewhere	Whole Blood
ENSG00000137700	0	9.58115	1	0.028065	up_elsewhere	Adipose - Subcutaneous
ENSG00000137700	0	9.38969	1	-0.181385	up_elsewhere	Adipose - Visceral (Omentum)
ENSG00000137700	0	10.2159	1	0.689347	up_elsewhere	Adrenal Gland
ENSG00000137700	0	9.31499	1	-0.263927	up_elsewhere	Artery - Aorta
ENSG00000137700	0	9.22743	1	-0.347627	up_elsewhere	Artery - Coronary
ENSG00000137700	0	8.99361	1	-0.612202	up_elsewhere	Artery - Tibial
ENSG00000137700	0	9.4429	1	-0.116975	up_elsewhere	Bladder
ENSG00000137700	0	8.61418	1	-1.0064	up_elsewhere	Brain - Basal Ganglia
ENSG00000137700	0	10.0448	1	0.523318	up_elsewhere	Brain - Cerebellum
ENSG00000137700	0	9.01926	1	-0.629728	up_elsewhere	Brain - Others
ENSG00000137700	0	9.75085	1	0.210285	up_elsewhere	Breast - Mammary Tissue
ENSG00000137700	0	9.58122	1	0.0256841	up_elsewhere	Cervix Uteri
ENSG00000137700	0	9.23421	1	-0.343358	up_elsewhere	Colon - Sigmoid
ENSG00000137700	0	10.7829	1	1.27045	up_elsewhere	Colon - Transverse
ENSG00000137700	0	9.16598	1	-0.445289	up_elsewhere	Esophagus - Gastroesophageal Junction
ENSG00000137700	0	9.63523	1	0.087261	up_elsewhere	Esophagus - Mucosa
ENSG00000137700	0	9.40793	1	-0.152813	up_elsewhere	Fallopian Tube
ENSG00000137700	0	8.81151	1	-0.789087	up_elsewhere	Heart - Atrial Appendage
ENSG00000137700	0	8.91872	1	-0.677972	up_elsewhere	Heart - Left Ventricle
ENSG00000137700	0	11.9964	1	2.51285	upregulated	Kidney
ENSG00000137700	0	13.0859	1	3.64121	upregulated	Liver
ENSG00000137700	0	9.67732	1	0.131723	up_elsewhere	Lung
ENSG00000137700	0	10.3234	1	0.796432	up_elsewhere	Minor Salivary Gland
ENSG00000137700	0	11.3165	1	1.85304	up_elsewhere	Muscle - Skeletal
ENSG00000137700	0	10.2844	1	0.779097	up_elsewhere	Nerve - Tibial
ENSG00000137700	0	9.7225	1	0.173378	up_elsewhere	Ovary
ENSG00000137700	0	12.3104	1	2.85	upregulated	Pancreas
ENSG00000137700	0	9.83787	1	0.299081	up_elsewhere	Pituitary
ENSG00000137700	0	10.3831	1	0.859499	up_elsewhere	Prostate
ENSG00000137700	0	9.77318	1	0.268047	up_elsewhere	Skin
ENSG00000137700	0	11.5778	1	2.0856	upregulated	Small Intestine - Terminal Ileum
ENSG00000137700	0	10.1243	1	0.596315	up_elsewhere	Spleen
ENSG00000137700	0	10.9013	1	1.39127	up_elsewhere	Stomach
ENSG00000137700	0	9.83587	1	0.311083	up_elsewhere	Thyroid
ENSG00000137700	0	9.55646	1	0.000205324	up_elsewhere	Uterus
ENSG00000137700	0	9.72935	1	0.179928	up_elsewhere	Vagina
ENSG00000137700	0	8.78939	1	-0.823936	up_elsewhere	Whole Blood
ENSG00000137710	0	12.3012	1	0.326509	up_elsewhere	Adipose - Subcutaneous
ENSG00000137710	0	12.2719	1	0.290712	up_elsewhere	Adipose - Visceral (Omentum)
ENSG00000137710	0	15.118	1	3.19961	upregulated	Adrenal Gland
ENSG00000137710	0	11.8717	1	-0.145609	up_elsewhere	Artery - Aorta
ENSG00000137710	0	12.171	1	0.173995	up_elsewhere	Artery - Coronary
ENSG00000137710	0	12.2137	1	0.238619	up_elsewhere	Artery - Tibial
ENSG00000137710	0	11.8333	1	-0.177442	up_elsewhere	Bladder
ENSG00000137710	0	12.2834	1	0.295366	up_elsewhere	Brain - Basal Ganglia
ENSG00000137710	0	11.0144	1	-1.03623	up_elsewhere	Brain - Cerebellum
ENSG00000137710	0	12.2479	1	0.267076	up_elsewhere	Brain - Others
ENSG00000137710	0	11.9737	1	-0.0339711	up_elsewhere	Breast - Mammary Tissue
ENSG00000137710	0	11.6519	1	-0.363344	up_elsewhere	Cervix Uteri
ENSG00000137710	0	12.1343	1	0.139398	up_elsewhere	Colon - Sigmoid
ENSG00000137710	0	11.2639	1	-0.767932	up_elsewhere	Colon - Transverse
ENSG00000137710	0	12.2845	1	0.316171	up_elsewhere	Esophagus - Gastroesophageal Junction
ENSG00000137710	0	11.5842	1	-0.453238	up_elsewhere	Esophagus - Mucosa
ENSG00000137710	0	11.6898	1	-0.32405	up_elsewhere	Fallopian Tube
ENSG00000137710	0	11.9561	1	-0.0528843	up_elsewhere	Heart - Atrial Appendage
ENSG00000137710	0	11.969	1	-0.0388906	up_elsewhere	Heart - Left Ventricle
ENSG00000137710	0	11.888	1	-0.121791	up_elsewhere	Kidney
ENSG00000137710	0	12.1943	1	0.197757	up_elsewhere	Liver
ENSG00000137710	0	12.1405	1	0.146323	up_elsewhere	Lung
ENSG00000137710	0	11.6412	1	-0.379335	up_elsewhere	Minor Salivary Gland
ENSG00000137710	0	13.0081	1	1.0696	up_elsewhere	Muscle - Skeletal
ENSG00000137710	0	12.464	1	0.497764	up_elsewhere	Nerve - Tibial
ENSG00000137710	0	12.335	1	0.343408	up_elsewhere	Ovary
ENSG00000137710	0	11.7559	1	-0.263108	up_elsewhere	Pancreas
ENSG00000137710	0	11.6206	1	-0.404549	up_elsewhere	Pituitary
ENSG00000137710	0	11.452	1	-0.575774	up_elsewhere	Prostate
ENSG00000137710	0	10.948	1	-1.14936	up_elsewhere	Skin
ENSG00000137710	0	10.7269	1	-1.31533	up_elsewhere	Small Intestine - Terminal Ileum
ENSG00000137710	0	11.3897	1	-0.640639	up_elsewhere	Spleen
ENSG00000137710	0	11.5544	1	-0.471464	up_elsewhere	Stomach
ENSG00000137710	0	12.2448	1	0.265115	up_elsewhere	Thyroid
ENSG00000137710	0	11.8285	1	-0.184701	up_elsewhere	Uterus
ENSG00000137710	0	11.6252	1	-0.395284	up_elsewhere	Vagina
ENSG00000137710	0	8.79665	1	-3.32192	downregulated	Whole Blood
ENSG00000137713	0	11.738	1	1.19464	up_elsewhere	Adipose - Subcutaneous
ENSG00000137713	0	11.8654	1	1.30395	up_elsewhere	Adipose - Visceral (Omentum)
ENSG00000137713	0	10.9023	1	0.422613	up_elsewhere	Adrenal Gland
ENSG00000137713	0	9.76779	1	-0.631836	up_elsewhere	Artery - Aorta
ENSG00000137713	0	10.2477	1	-0.181628	up_elsewhere	Artery - Coronary
ENSG00000137713	0	9.63247	1	-0.769144	up_elsewhere	Artery - Tibial
ENSG00000137713	0	10.0653	1	-0.343073	up_elsewhere	Bladder
ENSG00000137713	0	10.6064	1	0.155214	up_elsewhere	Brain - Basal Ganglia
ENSG00000137713	0	11.113	1	0.623284	up_elsewhere	Brain - Cerebellum
ENSG00000137713	0	10.2912	1	-0.159433	up_elsewhere	Brain - Others
ENSG00000137713	0	11.3854	1	0.860677	up_elsewhere	Breast - Mammary Tissue
ENSG00000137713	0	10.3275	1	-0.10694	up_elsewhere	Cervix Uteri
ENSG00000137713	0	9.79953	1	-0.597412	up_elsewhere	Colon - Sigmoid
ENSG00000137713	0	10.5457	1	0.091849	up_elsewhere	Colon - Transverse
ENSG00000137713	0	9.99562	1	-0.447259	up_elsewhere	Esophagus - Gastroesophageal Junction
ENSG00000137713	0	11.027	1	0.550152	up_elsewhere	Esophagus - Mucosa
ENSG00000137713	0	10.3555	1	-0.0813122	up_elsewhere	Fallopian Tube
ENSG00000137713	0	9.74867	1	-0.646933	up_elsewhere	Heart - Atrial Appendage
ENSG00000137713	0	9.22869	1	-1.1177	up_elsewhere	Heart - Left Ventricle
ENSG00000137713	0	10.9673	1	0.471899	up_elsewhere	Kidney
ENSG00000137713	0	13.9615	1	3.17291	upregulated	Liver
ENSG00000137713	0	10.4427	1	-0.00287465	up_elsewhere	Lung
ENSG00000137713	0	10.6624	1	0.199327	up_elsewhere	Minor Salivary Gland
ENSG00000137713	0	10.0018	1	-0.417351	up_elsewhere	Muscle - Skeletal
ENSG00000137713	0	10.0718	1	-0.360329	up_elsewhere	Nerve - Tibial
ENSG00000137713	0	11.2099	1	0.695187	up_elsewhere	Ovary
ENSG00000137713	0	11.9646	1	1.38136	up_elsewhere	Pancreas
ENSG00000137713	0	11.28	1	0.763626	up_elsewhere	Pituitary
ENSG00000137713	0	10.3199	1	-0.117889	up_elsewhere	Prostate
ENSG00000137713	0	10.5984	1	0.177338	up_elsewhere	Skin
ENSG00000137713	0	10.7906	1	0.315275	up_elsewhere	Small Intestine - Terminal Ileum
ENSG00000137713	0	9.99679	1	-0.41456	up_elsewhere	Spleen
ENSG00000137713	0	11.6447	1	1.09017	up_elsewhere	Stomach
ENSG00000137713	0	10.5966	1	0.145379	up_elsewhere	Thyroid
ENSG00000137713	0	10.3471	1	-0.0904647	up_elsewhere	Uterus
ENSG00000137713	0	10.4443	1	-0.00144898	up_elsewhere	Vagina
ENSG00000137713	0	9.19882	1	-1.16381	up_elsewhere	Whole Blood
ENSG00000137714	0	9.91317	1	0.265128	up_elsewhere	Adipose - Subcutaneous
ENSG00000137714	0	9.81914	1	0.136985	up_elsewhere	Adipose - Visceral (Omentum)
ENSG00000137714	0	15.0619	1	6.68168	upregulated	Adrenal Gland
ENSG00000137714	0	9.45892	1	-0.332253	up_elsewhere	Artery - Aorta
ENSG00000137714	0	9.5774	1	-0.176247	up_elsewhere	Artery - Coronary
ENSG00000137714	0	9.54816	1	-0.221207	up_elsewhere	Artery - Tibial
ENSG00000137714	0	9.5858	1	-0.162384	up_elsewhere	Bladder
ENSG00000137714	0	9.43238	1	-0.379588	up_elsewhere	Brain - Basal Ganglia
ENSG00000137714	0	8.82224	1	-1.13789	up_elsewhere	Brain - Cerebellum
ENSG00000137714	0	9.52121	1	-0.277062	up_elsewhere	Brain - Others
ENSG00000137714	0	9.78881	1	0.0944815	up_elsewhere	Breast - Mammary Tissue
ENSG00000137714	0	9.4249	1	-0.363795	up_elsewhere	Cervix Uteri
ENSG00000137714	0	9.65641	1	-0.0780932	up_elsewhere	Colon - Sigmoid
ENSG00000137714	0	10.0038	1	0.366984	up_elsewhere	Colon - Transverse
ENSG00000137714	0	9.64059	1	-0.10335	up_elsewhere	Esophagus - Gastroesophageal Junction
ENSG00000137714	0	10.1374	1	0.552129	up_elsewhere	Esophagus - Mucosa
ENSG00000137714	0	9.45674	1	-0.323365	up_elsewhere	Fallopian Tube
ENSG00000137714	0	10.2111	1	0.636089	up_elsewhere	Heart - Atrial Appendage
ENSG00000137714	0	10.6021	1	1.12293	up_elsewhere	Heart - Left Ventricle
ENSG00000137714	0	10.9488	1	1.54244	up_elsewhere	Kidney
ENSG00000137714	0	11.6016	1	2.36434	upregulated	Liver
ENSG00000137714	0	10.0963	1	0.497943	up_elsewhere	Lung
ENSG00000137714	0	9.66884	1	-0.0598357	up_elsewhere	Minor Salivary Gland
ENSG00000137714	0	10.6977	1	1.26909	up_elsewhere	Muscle - Skeletal
ENSG00000137714	0	9.48858	1	-0.302859	up_elsewhere	Nerve - Tibial
ENSG00000137714	0	9.32434	1	-0.493571	up_elsewhere	Ovary
ENSG00000137714	0	10.1635	1	0.571537	up_elsewhere	Pancreas
ENSG00000137714	0	9.65648	1	-0.0760174	up_elsewhere	Pituitary
ENSG00000137714	0	9.67633	1	-0.0505418	up_elsewhere	Prostate
ENSG00000137714	0	9.48022	1	-0.32908	up_elsewhere	Skin
ENSG00000137714	0	9.97421	1	0.325871	up_elsewhere	Small Intestine - Terminal Ileum
ENSG00000137714	0	9.56045	1	-0.199597	up_elsewhere	Spleen
ENSG00000137714	0	10.3375	1	0.787129	up_elsewhere	Stomach
ENSG00000137714	0	10.4314	1	0.926293	up_elsewhere	Thyroid
ENSG00000137714	0	9.30368	1	-0.519458	up_elsewhere	Uterus
ENSG00000137714	0	9.46907	1	-0.311055	up_elsewhere	Vagina
ENSG00000137714	0	8.43246	1	-1.63977	up_elsewhere	Whole Blood
ENSG00000137720	0	8.35891	1	-0.418129	uniform	Adipose - Subcutaneous
ENSG00000137720	0	8.63009	1	-0.106558	uniform	Adipose - Visceral (Omentum)
ENSG00000137720	0	9.58858	1	0.937191	uniform	Adrenal Gland
ENSG00000137720	0	8.46625	1	-0.28935	uniform	Artery - Aorta
ENSG00000137720	0	8.54369	1	-0.199213	uniform	Artery - Coronary
ENSG00000137720	0	8.45125	1	-0.311434	uniform	Artery - Tibial
ENSG00000137720	0	8.87006	1	0.155418	uniform	Bladder
ENSG00000137720	0	9.85671	1	1.25403	uniform	Brain - Basal Ganglia
ENSG00000137720	0	8.25063	1	-0.529841	uniform	Brain - Cerebellum
ENSG00000137720	0	9.10213	1	0.463132	uniform	Brain - Others
ENSG00000137720	0	8.83419	1	0.123252	uniform	Breast - Mammary Tissue
ENSG00000137720	0	8.24435	1	-0.515494	uniform	Cervix Uteri
ENSG00000137720	0	8.57609	1	-0.166368	uniform	Colon - Sigmoid
ENSG00000137720	0	8.60228	1	-0.136734	uniform	Colon - Transverse
ENSG00000137720	0	8.64099	1	-0.0984318	uniform	Esophagus - Gastroesophageal Junction
ENSG00000137720	0	8.83149	1	0.120366	uniform	Esophagus - Mucosa
ENSG00000137720	0	8.5055	1	-0.235458	uniform	Fallopian Tube
ENSG00000137720	0	9.16711	1	0.485786	uniform	Heart - Atrial Appendage
ENSG00000137720	0	8.79195	1	0.0732059	uniform	Heart - Left Ventricle
ENSG00000137720	0	9.70923	1	1.05733	uniform	Kidney
ENSG00000137720	0	8.73376	1	0.00919971	uniform	Liver
ENSG00000137720	0	8.06325	1	-0.734626	uniform	Lung
ENSG00000137720	0	8.86456	1	0.152288	uniform	Minor Salivary Gland
ENSG00000137720	0	8.03345	1	-0.780897	uniform	Muscle - Skeletal
ENSG00000137720	0	8.43296	1	-0.335491	uniform	Nerve - Tibial
ENSG00000137720	0	8.94173	1	0.235136	uniform	Ovary
ENSG00000137720	0	9.49433	1	0.839198	uniform	Pancreas
ENSG00000137720	0	9.24876	1	0.573648	uniform	Pituitary
ENSG00000137720	0	9.01295	1	0.31467	uniform	Prostate
ENSG00000137720	0	9.32124	1	0.704806	uniform	Skin
ENSG00000137720	0	8.27114	1	-0.493342	uniform	Small Intestine - Terminal Ileum
ENSG00000137720	0	7.87713	1	-0.920482	uniform	Spleen
ENSG00000137720	0	9.02249	1	0.324968	uniform	Stomach
ENSG00000137720	0	9.0438	1	0.361407	uniform	Thyroid
ENSG00000137720	0	8.53836	1	-0.204337	uniform	Uterus
ENSG00000137720	0	8.43525	1	-0.313286	uniform	Vagina
ENSG00000137720	0	6.98308	1	-1.90627	uniform	Whole Blood
ENSG00000137726	0	10.0119	1	-0.348754	uniform	Adipose - Subcutaneous
ENSG00000137726	0	10.9339	1	0.0536247	uniform	Adipose - Visceral (Omentum)
ENSG00000137726	0	11.0185	1	0.0823545	uniform	Adrenal Gland
ENSG00000137726	0	8.57284	1	-0.911389	uniform	Artery - Aorta
ENSG00000137726	0	10.1482	1	-0.270697	uniform	Artery - Coronary
ENSG00000137726	0	9.49843	1	-0.553282	uniform	Artery - Tibial
ENSG00000137726	0	12.7775	1	0.777246	uniform	Bladder
ENSG00000137726	0	11.3662	1	0.250601	uniform	Brain - Basal Ganglia
ENSG00000137726	0	13.1778	1	0.963459	uniform	Brain - Cerebellum
ENSG00000137726	0	12.9255	1	0.920964	uniform	Brain - Others
ENSG00000137726	0	10.409	1	-0.171571	uniform	Breast - Mammary Tissue
ENSG00000137726	0	11.7673	1	0.37741	uniform	Cervix Uteri
ENSG00000137726	0	13.5975	1	1.12337	uniform	Colon - Sigmoid
ENSG00000137726	0	12.1636	1	0.541055	uniform	Colon - Transverse
ENSG00000137726	0	11.6343	1	0.37361	uniform	Esophagus - Gastroesophageal Junction
ENSG00000137726	0	8.72492	1	-0.857312	uniform	Esophagus - Mucosa
ENSG00000137726	0	12.7939	1	0.783404	uniform	Fallopian Tube
ENSG00000137726	0	11.0707	1	0.110755	uniform	Heart - Atrial Appendage
ENSG00000137726	0	11.133	1	0.135843	uniform	Heart - Left Ventricle
ENSG00000137726	0	11.2013	1	0.154528	uniform	Kidney
ENSG00000137726	0	9.00425	1	-0.727647	uniform	Liver
ENSG00000137726	0	11.4572	1	0.278468	uniform	Lung
ENSG00000137726	0	9.71701	1	-0.442119	uniform	Minor Salivary Gland
ENSG00000137726	0	9.09905	1	-0.722493	uniform	Muscle - Skeletal
ENSG00000137726	0	11.5628	1	0.323669	uniform	Nerve - Tibial
ENSG00000137726	0	13.3113	1	0.99839	uniform	Ovary
ENSG00000137726	0	9.25216	1	-0.636106	uniform	Pancreas
ENSG00000137726	0	12.7253	1	0.772684	uniform	Pituitary
ENSG00000137726	0	11.2172	1	0.162587	uniform	Prostate
ENSG00000137726	0	9.38081	1	-0.637323	uniform	Skin
ENSG00000137726	0	10.4555	1	-0.144187	uniform	Small Intestine - Terminal Ileum
ENSG00000137726	0	12.0022	1	0.484172	uniform	Spleen
ENSG00000137726	0	9.70497	1	-0.443128	uniform	Stomach
ENSG00000137726	0	11.1492	1	0.153278	uniform	Thyroid
ENSG00000137726	0	13.493	1	1.06758	uniform	Uterus
ENSG00000137726	0	11.1402	1	0.129625	uniform	Vagina
ENSG00000137726	0	8.31086	1	-1.0313	uniform	Whole Blood
ENSG00000137727	0	10.9324	1	1.18206		Adipose - Subcutaneous
ENSG00000137727	0	10.0543	1	0.760723		Adipose - Visceral (Omentum)
ENSG00000137727	0	8.35629	1	-0.0697497		Adrenal Gland
ENSG00000137727	0	8.0938	1	-0.203956		Artery - Aorta
ENSG00000137727	0	8.0944	1	-0.193992		Artery - Coronary
ENSG00000137727	0	8.69307	1	0.100934		Artery - Tibial
ENSG00000137727	0	9.63186	1	0.534787		Bladder
ENSG00000137727	0	8.94379	1	0.218759		Brain - Basal Ganglia
ENSG00000137727	0	9.62154	1	0.552963		Brain - Cerebellum
ENSG00000137727	0	8.78843	1	0.155721		Brain - Others
ENSG00000137727	0	9.92208	1	0.692638		Breast - Mammary Tissue
ENSG00000137727	0	9.65821	1	0.54713		Cervix Uteri
ENSG00000137727	0	8.50103	1	0.00167781		Colon - Sigmoid
ENSG00000137727	0	8.33419	1	-0.0799008		Colon - Transverse
ENSG00000137727	0	9.23272	1	0.38385		Esophagus - Gastroesophageal Junction
ENSG00000137727	0	8.33064	1	-0.0878629		Esophagus - Mucosa
ENSG00000137727	0	9.52303	1	0.483274		Fallopian Tube
ENSG00000137727	0	6.4311	1	-0.998439		Heart - Atrial Appendage
ENSG00000137727	0	5.07034	1	-1.63976		Heart - Left Ventricle
ENSG00000137727	0	5.52203	1	-1.40635		Kidney
ENSG00000137727	0	7.11817	1	-0.660502		Liver
ENSG00000137727	0	9.47738	1	0.48534		Lung
ENSG00000137727	0	7.93042	1	-0.272387		Minor Salivary Gland
ENSG00000137727	0	7.29656	1	-0.606777		Muscle - Skeletal
ENSG00000137727	0	9.5082	1	0.506413		Nerve - Tibial
ENSG00000137727	0	8.02589	1	-0.226398		Ovary
ENSG00000137727	0	4.84583	1	-1.73922		Pancreas
ENSG00000137727	0	7.56577	1	-0.450631		Pituitary
ENSG00000137727	0	8.84972	1	0.170396		Prostate
ENSG00000137727	0	7.56402	1	-0.498556		Skin
ENSG00000137727	0	8.26159	1	-0.11283		Small Intestine - Terminal Ileum
ENSG00000137727	0	7.14195	1	-0.65082		Spleen
ENSG00000137727	0	7.96148	1	-0.257853		Stomach
ENSG00000137727	0	9.7068	1	0.603125		Thyroid
ENSG00000137727	0	9.10178	1	0.289571		Uterus
ENSG00000137727	0	8.80395	1	0.146473		Vagina
ENSG00000137727	0	2.71335	0	-2.76856	downregulated	Whole Blood
ENSG00000137731	0	5.46827	1	0.0511216	up_elsewhere	Adipose - Subcutaneous
ENSG00000137731	0	5.98695	1	0.345413	up_elsewhere	Adipose - Visceral (Omentum)
ENSG00000137731	0	5.30185	1	-0.0435748	up_elsewhere	Adrenal Gland
ENSG00000137731	0	4.0901	1	-0.712361	up_elsewhere	Artery - Aorta
ENSG00000137731	0	5.30591	1	-0.0403608	up_elsewhere	Artery - Coronary
ENSG00000137731	0	4.19076	1	-0.669266	up_elsewhere	Artery - Tibial
ENSG00000137731	0	6.45295	1	0.5761	up_elsewhere	Bladder
ENSG00000137731	0	4.06114	1	-0.743042	up_elsewhere	Brain - Basal Ganglia
ENSG00000137731	0	6.07851	1	0.392387	up_elsewhere	Brain - Cerebellum
ENSG00000137731	0	4.79243	1	-0.364611	up_elsewhere	Brain - Others
ENSG00000137731	0	5.5748	1	0.109569	up_elsewhere	Breast - Mammary Tissue
ENSG00000137731	0	6.24054	1	0.462144	up_elsewhere	Cervix Uteri
ENSG00000137731	0	7.12474	1	0.953411	up_elsewhere	Colon - Sigmoid
ENSG00000137731	0	5.85927	1	0.262804	up_elsewhere	Colon - Transverse
ENSG00000137731	0	6.18852	1	0.470474	up_elsewhere	Esophagus - Gastroesophageal Junction
ENSG00000137731	0	4.64001	1	-0.413754	up_elsewhere	Esophagus - Mucosa
ENSG00000137731	0	7.0868	1	0.915624	up_elsewhere	Fallopian Tube
ENSG00000137731	0	5.88482	1	0.282002	up_elsewhere	Heart - Atrial Appendage
ENSG00000137731	0	5.72479	1	0.192656	up_elsewhere	Heart - Left Ventricle
ENSG00000137731	0	15.6397	1	5.50609	upregulated	Kidney
ENSG00000137731	0	8.09491	1	1.46712	up_elsewhere	Liver
ENSG00000137731	0	5.9198	1	0.304528	up_elsewhere	Lung
ENSG00000137731	0	9.64779	1	2.29613	upregulated	Minor Salivary Gland
ENSG00000137731	0	3.99957	0	-0.785545		Muscle - Skeletal
ENSG00000137731	0	5.36772	1	-0.00766528	up_elsewhere	Nerve - Tibial
ENSG00000137731	0	8.55587	1	1.71159	up_elsewhere	Ovary
ENSG00000137731	0	12.7994	1	3.99551	upregulated	Pancreas
ENSG00000137731	0	6.29881	1	0.503236	up_elsewhere	Pituitary
ENSG00000137731	0	6.14085	1	0.415265	up_elsewhere	Prostate
ENSG00000137731	0	4.43892	1	-0.569674	up_elsewhere	Skin
ENSG00000137731	0	5.81751	1	0.238221	up_elsewhere	Small Intestine - Terminal Ileum
ENSG00000137731	0	7.42133	1	1.10686	up_elsewhere	Spleen
ENSG00000137731	0	4.64873	1	-0.399287	up_elsewhere	Stomach
ENSG00000137731	0	6.10603	1	0.416319	up_elsewhere	Thyroid
ENSG00000137731	0	7.74727	1	1.27682	up_elsewhere	Uterus
ENSG00000137731	0	5.85082	1	0.255392	up_elsewhere	Vagina
ENSG00000137731	0	4.71747	1	-0.375111	up_elsewhere	Whole Blood
ENSG00000137747	0	5.27621	1	0.0897409	uniform	Adipose - Subcutaneous
ENSG00000137747	0	4.92011	1	-0.01585	uniform	Adipose - Visceral (Omentum)
ENSG00000137747	0	5.76431	1	0.224288	uniform	Adrenal Gland
ENSG00000137747	0	4.15852	1	-0.236673	uniform	Artery - Aorta
ENSG00000137747	0	4.75051	1	-0.0635181	uniform	Artery - Coronary
ENSG00000137747	0	4.22965	1	-0.227518	uniform	Artery - Tibial
ENSG00000137747	0	4.92007	1	-0.0144842	uniform	Bladder
ENSG00000137747	0	4.47739	1	-0.155715	uniform	Brain - Basal Ganglia
ENSG00000137747	0	2.96475	0	-0.572798	uniform	Brain - Cerebellum
ENSG00000137747	0	3.83437	0	-0.36241	uniform	Brain - Others
ENSG00000137747	0	8.35361	1	0.942068	uniform	Breast - Mammary Tissue
ENSG00000137747	0	4.57517	1	-0.10974	uniform	Cervix Uteri
ENSG00000137747	0	4.65219	1	-0.094241	uniform	Colon - Sigmoid
ENSG00000137747	0	5.45807	1	0.139841	uniform	Colon - Transverse
ENSG00000137747	0	4.49492	1	-0.155023	uniform	Esophagus - Gastroesophageal Junction
ENSG00000137747	0	10.8302	1	1.63711	uniform	Esophagus - Mucosa
ENSG00000137747	0	4.56876	1	-0.111508	uniform	Fallopian Tube
ENSG00000137747	0	3.65638	0	-0.379558	uniform	Heart - Atrial Appendage
ENSG00000137747	0	3.59423	0	-0.397047	uniform	Heart - Left Ventricle
ENSG00000137747	0	4.8652	1	-0.0297663	uniform	Kidney
ENSG00000137747	0	4.48116	1	-0.140386	uniform	Liver
ENSG00000137747	0	8.02032	1	0.863491	uniform	Lung
ENSG00000137747	0	10.5088	1	1.53255	uniform	Minor Salivary Gland
ENSG00000137747	0	3.04295	0	-0.564648	uniform	Muscle - Skeletal
ENSG00000137747	0	4.73531	1	-0.072721	uniform	Nerve - Tibial
ENSG00000137747	0	3.83875	0	-0.318612	uniform	Ovary
ENSG00000137747	0	7.75389	1	0.779007	uniform	Pancreas
ENSG00000137747	0	5.09014	1	0.0341144	uniform	Pituitary
ENSG00000137747	0	7.38512	1	0.673164	uniform	Prostate
ENSG00000137747	0	12.0483	1	1.99941	uniform	Skin
ENSG00000137747	0	6.40985	1	0.401807	uniform	Small Intestine - Terminal Ileum
ENSG00000137747	0	7.67829	1	0.754873	uniform	Spleen
ENSG00000137747	0	4.21777	1	-0.219525	uniform	Stomach
ENSG00000137747	0	9.82339	1	1.36378	uniform	Thyroid
ENSG00000137747	0	4.56571	1	-0.11466	uniform	Uterus
ENSG00000137747	0	10.0738	1	1.41077	uniform	Vagina
ENSG00000137747	0	7.04758	1	0.601545	uniform	Whole Blood
ENSG00000137752	0	9.82859	1	0.271649	uniform	Adipose - Subcutaneous
ENSG00000137752	0	10.2243	1	0.47237	uniform	Adipose - Visceral (Omentum)
ENSG00000137752	0	8.99722	1	-0.166446	uniform	Adrenal Gland
ENSG00000137752	0	8.92024	1	-0.208296	uniform	Artery - Aorta
ENSG00000137752	0	9.56373	1	0.122417	uniform	Artery - Coronary
ENSG00000137752	0	8.08699	1	-0.637417	uniform	Artery - Tibial
ENSG00000137752	0	9.81713	1	0.243523	uniform	Bladder
ENSG00000137752	0	7.50649	1	-0.926148	uniform	Brain - Basal Ganglia
ENSG00000137752	0	6.29172	1	-1.50836	uniform	Brain - Cerebellum
ENSG00000137752	0	7.51798	1	-0.955257	uniform	Brain - Others
ENSG00000137752	0	10.0002	1	0.353346	uniform	Breast - Mammary Tissue
ENSG00000137752	0	9.09644	1	-0.109913	uniform	Cervix Uteri
ENSG00000137752	0	9.43291	1	0.0585536	uniform	Colon - Sigmoid
ENSG00000137752	0	10.8074	1	0.745141	uniform	Colon - Transverse
ENSG00000137752	0	8.956	1	-0.199851	uniform	Esophagus - Gastroesophageal Junction
ENSG00000137752	0	10.5525	1	0.634344	uniform	Esophagus - Mucosa
ENSG00000137752	0	9.64899	1	0.161122	uniform	Fallopian Tube
ENSG00000137752	0	9.00642	1	-0.163586	uniform	Heart - Atrial Appendage
ENSG00000137752	0	8.76866	1	-0.278036	uniform	Heart - Left Ventricle
ENSG00000137752	0	9.45217	1	0.0654246	uniform	Kidney
ENSG00000137752	0	9.02442	1	-0.149445	uniform	Liver
ENSG00000137752	0	11.5064	1	1.10184	uniform	Lung
ENSG00000137752	0	9.88186	1	0.282998	uniform	Minor Salivary Gland
ENSG00000137752	0	7.24319	1	-1.06344	uniform	Muscle - Skeletal
ENSG00000137752	0	9.60948	1	0.155642	uniform	Nerve - Tibial
ENSG00000137752	0	9.17161	1	-0.0767011	uniform	Ovary
ENSG00000137752	0	7.96812	1	-0.678839	uniform	Pancreas
ENSG00000137752	0	7.96516	1	-0.676292	uniform	Pituitary
ENSG00000137752	0	9.69795	1	0.191959	uniform	Prostate
ENSG00000137752	0	10.3339	1	0.563509	uniform	Skin
ENSG00000137752	0	11.9778	1	1.30998	uniform	Small Intestine - Terminal Ileum
ENSG00000137752	0	12.545	1	1.59068	uniform	Spleen
ENSG00000137752	0	9.1462	1	-0.0903678	uniform	Stomach
ENSG00000137752	0	8.89637	1	-0.228351	uniform	Thyroid
ENSG00000137752	0	8.90504	1	-0.206821	uniform	Uterus
ENSG00000137752	0	10.3247	1	0.498579	uniform	Vagina
ENSG00000137752	0	12.9334	1	1.8086	uniform	Whole Blood
ENSG00000137760	0	9.23576	1	0.635681		Adipose - Subcutaneous
ENSG00000137760	0	8.76799	1	-0.0579199		Adipose - Visceral (Omentum)
ENSG00000137760	0	8.64629	1	-0.233545		Adrenal Gland
ENSG00000137760	0	9.12765	1	0.469438		Artery - Aorta
ENSG00000137760	0	9.10064	1	0.422904		Artery - Coronary
ENSG00000137760	0	9.35134	1	0.797017		Artery - Tibial
ENSG00000137760	0	9.12623	1	0.449782		Bladder
ENSG00000137760	0	8.5872	1	-0.325679		Brain - Basal Ganglia
ENSG00000137760	0	8.77366	1	-0.0485284		Brain - Cerebellum
ENSG00000137760	0	8.39673	1	-0.642414		Brain - Others
ENSG00000137760	0	9.05438	1	0.363444		Breast - Mammary Tissue
ENSG00000137760	0	9.11876	1	0.43847		Cervix Uteri
ENSG00000137760	0	9.04933	1	0.352641		Colon - Sigmoid
ENSG00000137760	0	8.68525	1	-0.176822		Colon - Transverse
ENSG00000137760	0	8.82177	1	0.0239769		Esophagus - Gastroesophageal Junction
ENSG00000137760	0	8.77679	1	-0.0453357		Esophagus - Mucosa
ENSG00000137760	0	8.84211	1	0.049954		Fallopian Tube
ENSG00000137760	0	8.7376	1	-0.102112		Heart - Atrial Appendage
ENSG00000137760	0	8.40919	1	-0.574123		Heart - Left Ventricle
ENSG00000137760	0	8.36531	1	-0.625408		Kidney
ENSG00000137760	0	8.45602	1	-0.503084		Liver
ENSG00000137760	0	8.38343	1	-0.618215		Lung
ENSG00000137760	0	8.7774	1	-0.0424188		Minor Salivary Gland
ENSG00000137760	0	9.45157	1	0.943766		Muscle - Skeletal
ENSG00000137760	0	9.16678	1	0.535468		Nerve - Tibial
ENSG00000137760	0	8.90689	1	0.144197		Ovary
ENSG00000137760	0	8.24245	1	-0.81181		Pancreas
ENSG00000137760	0	8.24411	1	-0.805284		Pituitary
ENSG00000137760	0	8.71998	1	-0.126058		Prostate
ENSG00000137760	0	8.9864	1	0.282305		Skin
ENSG00000137760	0	8.78944	1	-0.0242032		Small Intestine - Terminal Ileum
ENSG00000137760	0	8.9559	1	0.214896		Spleen
ENSG00000137760	0	8.44024	1	-0.530688		Stomach
ENSG00000137760	0	9.00165	1	0.291786		Thyroid
ENSG00000137760	0	9.20661	1	0.567878		Uterus
ENSG00000137760	0	8.98172	1	0.249224		Vagina
ENSG00000137760	0	6.81666	1	-2.83575	downregulated	Whole Blood
ENSG00000137764	0	10.4484	1	0.466896	uniform	Adipose - Subcutaneous
ENSG00000137764	0	10.1095	1	-0.174573	uniform	Adipose - Visceral (Omentum)
ENSG00000137764	0	10.5045	1	0.551738	uniform	Adrenal Gland
ENSG00000137764	0	10.1015	1	-0.188844	uniform	Artery - Aorta
ENSG00000137764	0	10.1107	1	-0.167834	uniform	Artery - Coronary
ENSG00000137764	0	10.3666	1	0.313611	uniform	Artery - Tibial
ENSG00000137764	0	10.2048	1	0.00549608	uniform	Bladder
ENSG00000137764	0	10.1453	1	-0.107021	uniform	Brain - Basal Ganglia
ENSG00000137764	0	10.4133	1	0.402185	uniform	Brain - Cerebellum
ENSG00000137764	0	10.1855	1	-0.0336397	uniform	Brain - Others
ENSG00000137764	0	10.2498	1	0.0905055	uniform	Breast - Mammary Tissue
ENSG00000137764	0	10.3171	1	0.206352	uniform	Cervix Uteri
ENSG00000137764	0	10.5936	1	0.718026	uniform	Colon - Sigmoid
ENSG00000137764	0	10.2508	1	0.0905456	uniform	Colon - Transverse
ENSG00000137764	0	10.3047	1	0.203781	uniform	Esophagus - Gastroesophageal Junction
ENSG00000137764	0	9.6738	1	-0.972758	uniform	Esophagus - Mucosa
ENSG00000137764	0	10.1374	1	-0.114942	uniform	Fallopian Tube
ENSG00000137764	0	9.97823	1	-0.41479	uniform	Heart - Atrial Appendage
ENSG00000137764	0	10.1895	1	-0.0228208	uniform	Heart - Left Ventricle
ENSG00000137764	0	9.88146	1	-0.576839	uniform	Kidney
ENSG00000137764	0	9.57896	1	-1.12406	uniform	Liver
ENSG00000137764	0	9.91514	1	-0.533011	uniform	Lung
ENSG00000137764	0	9.95876	1	-0.43982	uniform	Minor Salivary Gland
ENSG00000137764	0	10.7214	1	0.969644	uniform	Muscle - Skeletal
ENSG00000137764	0	10.3582	1	0.304416	uniform	Nerve - Tibial
ENSG00000137764	0	10.5848	1	0.691334	uniform	Ovary
ENSG00000137764	0	9.92002	1	-0.512709	uniform	Pancreas
ENSG00000137764	0	10.145	1	-0.105944	uniform	Pituitary
ENSG00000137764	0	9.96373	1	-0.435239	uniform	Prostate
ENSG00000137764	0	10.4351	1	0.468026	uniform	Skin
ENSG00000137764	0	9.90902	1	-0.529796	uniform	Small Intestine - Terminal Ileum
ENSG00000137764	0	9.93295	1	-0.489505	uniform	Spleen
ENSG00000137764	0	9.97571	1	-0.414024	uniform	Stomach
ENSG00000137764	0	10.0172	1	-0.349223	uniform	Thyroid
ENSG00000137764	0	10.3027	1	0.182676	uniform	Uterus
ENSG00000137764	0	10.0295	1	-0.312099	uniform	Vagina
ENSG00000137764	0	9.48878	1	-1.30869	uniform	Whole Blood
ENSG00000137766	0	4.23372	1	-0.0545607		Adipose - Subcutaneous
ENSG00000137766	0	2.37909	0	-0.416783		Adipose - Visceral (Omentum)
ENSG00000137766	0	2.1757	0	-0.439324		Adrenal Gland
ENSG00000137766	0	7.906	1	0.643051		Artery - Aorta
ENSG00000137766	0	6.58572	1	0.388395		Artery - Coronary
ENSG00000137766	0	9.29092	1	0.905358		Artery - Tibial
ENSG00000137766	0	1.77536	0	-0.500801		Bladder
ENSG00000137766	0	10.1366	1	1.06172		Brain - Basal Ganglia
ENSG00000137766	0	13.1117	1	1.59535		Brain - Cerebellum
ENSG00000137766	0	12.1008	1	1.45962		Brain - Others
ENSG00000137766	0	3.9273	0	-0.11288		Breast - Mammary Tissue
ENSG00000137766	0	2.72215	0	-0.32754		Cervix Uteri
ENSG00000137766	0	5.58684	1	0.209976		Colon - Sigmoid
ENSG00000137766	0	4.10245	1	-0.0770333		Colon - Transverse
ENSG00000137766	0	3.54175	0	-0.196013		Esophagus - Gastroesophageal Junction
ENSG00000137766	0	2.03374	0	-0.48124		Esophagus - Mucosa
ENSG00000137766	0	1.40878	0	-0.567032		Fallopian Tube
ENSG00000137766	0	3.94097	0	-0.112945		Heart - Atrial Appendage
ENSG00000137766	0	2.85075	0	-0.323036		Heart - Left Ventricle
ENSG00000137766	0	4.84372	1	0.0619587		Kidney
ENSG00000137766	0	0.467366	0	-0.74984		Liver
ENSG00000137766	0	2.34308	0	-0.424717		Lung
ENSG00000137766	0	3.77834	0	-0.137009		Minor Salivary Gland
ENSG00000137766	0	8.67988	1	0.798921		Muscle - Skeletal
ENSG00000137766	0	2.97524	0	-0.303865		Nerve - Tibial
ENSG00000137766	0	6.5031	1	0.368193		Ovary
ENSG00000137766	0	1.58074	0	-0.551528		Pancreas
ENSG00000137766	0	7.7643	1	0.608799		Pituitary
ENSG00000137766	0	2.61756	0	-0.356971		Prostate
ENSG00000137766	0	4.17277	1	-0.0779643		Skin
ENSG00000137766	0	3.25039	0	-0.234116		Small Intestine - Terminal Ileum
ENSG00000137766	0	1.95039	0	-0.480147		Spleen
ENSG00000137766	0	3.7877	0	-0.13646		Stomach
ENSG00000137766	0	6.98033	1	0.480097		Thyroid
ENSG00000137766	0	1.65522	0	-0.526946		Uterus
ENSG00000137766	0	2.6138	0	-0.351778		Vagina
ENSG00000137766	0	2.02535	0	-0.492534		Whole Blood
ENSG00000137767	0	11.6819	1	0.232445		Adipose - Subcutaneous
ENSG00000137767	0	11.4209	1	0.0233049		Adipose - Visceral (Omentum)
ENSG00000137767	0	10.6815	1	-0.532745		Adrenal Gland
ENSG00000137767	0	11.73	1	0.261316		Artery - Aorta
ENSG00000137767	0	11.4195	1	0.0202952		Artery - Coronary
ENSG00000137767	0	11.7613	1	0.289713		Artery - Tibial
ENSG00000137767	0	11.3421	1	-0.0375392		Bladder
ENSG00000137767	0	8.521	1	-2.13909	downregulated	Brain - Basal Ganglia
ENSG00000137767	0	6.74275	1	-3.43766	downregulated	Brain - Cerebellum
ENSG00000137767	0	8.38526	1	-2.27236	downregulated	Brain - Others
ENSG00000137767	0	11.38	1	-0.0100097		Breast - Mammary Tissue
ENSG00000137767	0	10.2012	1	-0.876929		Cervix Uteri
ENSG00000137767	0	11.7188	1	0.248483		Colon - Sigmoid
ENSG00000137767	0	13.5017	1	1.5658		Colon - Transverse
ENSG00000137767	0	11.4178	1	0.0213489		Esophagus - Gastroesophageal Junction
ENSG00000137767	0	12.8671	1	1.1056		Esophagus - Mucosa
ENSG00000137767	0	10.808	1	-0.430589		Fallopian Tube
ENSG00000137767	0	10.3485	1	-0.784563		Heart - Atrial Appendage
ENSG00000137767	0	10.0853	1	-0.978248		Heart - Left Ventricle
ENSG00000137767	0	11.2136	1	-0.133168		Kidney
ENSG00000137767	0	11.7072	1	0.236569		Liver
ENSG00000137767	0	11.8866	1	0.379081		Lung
ENSG00000137767	0	11.8742	1	0.358886		Minor Salivary Gland
ENSG00000137767	0	12.387	1	0.760908		Muscle - Skeletal
ENSG00000137767	0	11.3298	1	-0.0510709		Nerve - Tibial
ENSG00000137767	0	9.05037	1	-1.72984		Ovary
ENSG00000137767	0	11.1365	1	-0.19214		Pancreas
ENSG00000137767	0	9.67872	1	-1.27134		Pituitary
ENSG00000137767	0	11.2014	1	-0.142637		Prostate
ENSG00000137767	0	11.4485	1	0.0489843		Skin
ENSG00000137767	0	11.7868	1	0.293509		Small Intestine - Terminal Ileum
ENSG00000137767	0	11.6521	1	0.195964		Spleen
ENSG00000137767	0	11.7854	1	0.298066		Stomach
ENSG00000137767	0	10.9196	1	-0.372788		Thyroid
ENSG00000137767	0	10.1884	1	-0.890397		Uterus
ENSG00000137767	0	11.6682	1	0.20401		Vagina
ENSG00000137767	0	13.0452	1	1.24415		Whole Blood
ENSG00000137770	0	11.0211	1	0.737612	uniform	Adipose - Subcutaneous
ENSG00000137770	0	10.6906	1	0.312476	uniform	Adipose - Visceral (Omentum)
ENSG00000137770	0	10.1865	1	-0.33044	uniform	Adrenal Gland
ENSG00000137770	0	10.4439	1	-0.00355495	uniform	Artery - Aorta
ENSG00000137770	0	10.5769	1	0.163703	uniform	Artery - Coronary
ENSG00000137770	0	10.8134	1	0.482126	uniform	Artery - Tibial
ENSG00000137770	0	10.625	1	0.219369	uniform	Bladder
ENSG00000137770	0	9.62391	1	-1.04091	uniform	Brain - Basal Ganglia
ENSG00000137770	0	11.0643	1	0.781621	uniform	Brain - Cerebellum
ENSG00000137770	0	9.68153	1	-1.01552	uniform	Brain - Others
ENSG00000137770	0	10.9545	1	0.644852	uniform	Breast - Mammary Tissue
ENSG00000137770	0	11.0368	1	0.722211	uniform	Cervix Uteri
ENSG00000137770	0	10.6044	1	0.205512	uniform	Colon - Sigmoid
ENSG00000137770	0	10.5204	1	0.0957605	uniform	Colon - Transverse
ENSG00000137770	0	10.4576	1	0.0153411	uniform	Esophagus - Gastroesophageal Junction
ENSG00000137770	0	10.3132	1	-0.177569	uniform	Esophagus - Mucosa
ENSG00000137770	0	10.8659	1	0.513164	uniform	Fallopian Tube
ENSG00000137770	0	10.0416	1	-0.512911	uniform	Heart - Atrial Appendage
ENSG00000137770	0	9.59042	1	-1.06876	uniform	Heart - Left Ventricle
ENSG00000137770	0	9.98865	1	-0.563966	uniform	Kidney
ENSG00000137770	0	9.82278	1	-0.774532	uniform	Liver
ENSG00000137770	0	10.6222	1	0.228198	uniform	Lung
ENSG00000137770	0	10.7329	1	0.356367	uniform	Minor Salivary Gland
ENSG00000137770	0	9.99252	1	-0.593672	uniform	Muscle - Skeletal
ENSG00000137770	0	10.9265	1	0.620604	uniform	Nerve - Tibial
ENSG00000137770	0	11.077	1	0.780441	uniform	Ovary
ENSG00000137770	0	10.0485	1	-0.502642	uniform	Pancreas
ENSG00000137770	0	10.2978	1	-0.191202	uniform	Pituitary
ENSG00000137770	0	10.5403	1	0.118892	uniform	Prostate
ENSG00000137770	0	10.8201	1	0.512525	uniform	Skin
ENSG00000137770	0	10.7205	1	0.342943	uniform	Small Intestine - Terminal Ileum
ENSG00000137770	0	10.6471	1	0.251461	uniform	Spleen
ENSG00000137770	0	10.1466	1	-0.381106	uniform	Stomach
ENSG00000137770	0	10.6034	1	0.213759	uniform	Thyroid
ENSG00000137770	0	11.0279	1	0.717938	uniform	Uterus
ENSG00000137770	0	10.7811	1	0.415569	uniform	Vagina
ENSG00000137770	0	9.59697	1	-1.07416	uniform	Whole Blood
ENSG00000137776	0	12.6139	1	0.290192	uniform	Adipose - Subcutaneous
ENSG00000137776	0	12.5148	1	0.096543	uniform	Adipose - Visceral (Omentum)
ENSG00000137776	0	12.0028	1	-0.851503	uniform	Adrenal Gland
ENSG00000137776	0	12.1451	1	-0.601665	uniform	Artery - Aorta
ENSG00000137776	0	12.3079	1	-0.291671	uniform	Artery - Coronary
ENSG00000137776	0	12.2667	1	-0.385187	uniform	Artery - Tibial
ENSG00000137776	0	12.6648	1	0.362216	uniform	Bladder
ENSG00000137776	0	12.056	1	-0.772149	uniform	Brain - Basal Ganglia
ENSG00000137776	0	12.4602	1	-0.00860956	uniform	Brain - Cerebellum
ENSG00000137776	0	11.9992	1	-0.886104	uniform	Brain - Others
ENSG00000137776	0	12.6474	1	0.344183	uniform	Breast - Mammary Tissue
ENSG00000137776	0	12.6469	1	0.329831	uniform	Cervix Uteri
ENSG00000137776	0	12.5004	1	0.0670879	uniform	Colon - Sigmoid
ENSG00000137776	0	12.5874	1	0.231542	uniform	Colon - Transverse
ENSG00000137776	0	12.4578	1	-0.0138556	uniform	Esophagus - Gastroesophageal Junction
ENSG00000137776	0	12.8261	1	0.680576	uniform	Esophagus - Mucosa
ENSG00000137776	0	12.6134	1	0.268852	uniform	Fallopian Tube
ENSG00000137776	0	12.1396	1	-0.610138	uniform	Heart - Atrial Appendage
ENSG00000137776	0	12.0621	1	-0.751344	uniform	Heart - Left Ventricle
ENSG00000137776	0	12.4581	1	-0.0121714	uniform	Kidney
ENSG00000137776	0	12.0272	1	-0.803596	uniform	Liver
ENSG00000137776	0	12.4257	1	-0.0755143	uniform	Lung
ENSG00000137776	0	12.7	1	0.432244	uniform	Minor Salivary Gland
ENSG00000137776	0	12.3649	1	-0.200162	uniform	Muscle - Skeletal
ENSG00000137776	0	12.6965	1	0.447805	uniform	Nerve - Tibial
ENSG00000137776	0	12.5327	1	0.125418	uniform	Ovary
ENSG00000137776	0	12.1732	1	-0.545918	uniform	Pancreas
ENSG00000137776	0	12.6708	1	0.384563	uniform	Pituitary
ENSG00000137776	0	12.7157	1	0.463346	uniform	Prostate
ENSG00000137776	0	12.7898	1	0.647698	uniform	Skin
ENSG00000137776	0	12.7369	1	0.499935	uniform	Small Intestine - Terminal Ileum
ENSG00000137776	0	12.8792	1	0.761812	uniform	Spleen
ENSG00000137776	0	12.6361	1	0.318797	uniform	Stomach
ENSG00000137776	0	12.9408	1	0.896254	uniform	Thyroid
ENSG00000137776	0	12.6246	1	0.292367	uniform	Uterus
ENSG00000137776	0	12.7415	1	0.506565	uniform	Vagina
ENSG00000137776	0	11.6352	1	-1.54388	uniform	Whole Blood
ENSG00000137801	0	13.8698	1	0.201136	uniform	Adipose - Subcutaneous
ENSG00000137801	0	16.1557	1	0.912195	uniform	Adipose - Visceral (Omentum)
ENSG00000137801	0	13.5027	1	0.0732899	uniform	Adrenal Gland
ENSG00000137801	0	13.7823	1	0.165794	uniform	Artery - Aorta
ENSG00000137801	0	14.6546	1	0.437068	uniform	Artery - Coronary
ENSG00000137801	0	13.9781	1	0.236051	uniform	Artery - Tibial
ENSG00000137801	0	13.7466	1	0.147673	uniform	Bladder
ENSG00000137801	0	8.40229	1	-1.53072	uniform	Brain - Basal Ganglia
ENSG00000137801	0	7.27218	1	-1.86788	uniform	Brain - Cerebellum
ENSG00000137801	0	8.0478	1	-1.67761	uniform	Brain - Others
ENSG00000137801	0	14.5751	1	0.421464	uniform	Breast - Mammary Tissue
ENSG00000137801	0	13.5408	1	0.0839515	uniform	Cervix Uteri
ENSG00000137801	0	14.3971	1	0.358559	uniform	Colon - Sigmoid
ENSG00000137801	0	14.0498	1	0.253423	uniform	Colon - Transverse
ENSG00000137801	0	13.9713	1	0.239972	uniform	Esophagus - Gastroesophageal Junction
ENSG00000137801	0	12.0032	1	-0.407151	uniform	Esophagus - Mucosa
ENSG00000137801	0	14.8418	1	0.483774	uniform	Fallopian Tube
ENSG00000137801	0	13.9617	1	0.222602	uniform	Heart - Atrial Appendage
ENSG00000137801	0	12.6546	1	-0.195086	uniform	Heart - Left Ventricle
ENSG00000137801	0	13.3998	1	0.0406189	uniform	Kidney
ENSG00000137801	0	12.2649	1	-0.314852	uniform	Liver
ENSG00000137801	0	16.2027	1	0.928903	uniform	Lung
ENSG00000137801	0	15.258	1	0.617661	uniform	Minor Salivary Gland
ENSG00000137801	0	10.7444	1	-0.812271	uniform	Muscle - Skeletal
ENSG00000137801	0	15.7334	1	0.787067	uniform	Nerve - Tibial
ENSG00000137801	0	14.1534	1	0.277702	uniform	Ovary
ENSG00000137801	0	12.7376	1	-0.170274	uniform	Pancreas
ENSG00000137801	0	12.5037	1	-0.240706	uniform	Pituitary
ENSG00000137801	0	13.6803	1	0.130694	uniform	Prostate
ENSG00000137801	0	12.9724	1	-0.108133	uniform	Skin
ENSG00000137801	0	13.652	1	0.119859	uniform	Small Intestine - Terminal Ileum
ENSG00000137801	0	13.6529	1	0.121727	uniform	Spleen
ENSG00000137801	0	13.9157	1	0.203941	uniform	Stomach
ENSG00000137801	0	12.7387	1	-0.171473	uniform	Thyroid
ENSG00000137801	0	14.5837	1	0.409261	uniform	Uterus
ENSG00000137801	0	12.7366	1	-0.166255	uniform	Vagina
ENSG00000137801	0	12.4423	1	-0.266877	uniform	Whole Blood
ENSG00000137802	0	10.7292	1	-0.410623	up_elsewhere	Adipose - Subcutaneous
ENSG00000137802	0	10.5825	1	-0.530096	up_elsewhere	Adipose - Visceral (Omentum)
ENSG00000137802	0	11.3261	1	0.136421	up_elsewhere	Adrenal Gland
ENSG00000137802	0	11.0806	1	-0.0849164	up_elsewhere	Artery - Aorta
ENSG00000137802	0	10.8766	1	-0.261302	up_elsewhere	Artery - Coronary
ENSG00000137802	0	11.0983	1	-0.0739208	up_elsewhere	Artery - Tibial
ENSG00000137802	0	11.4315	1	0.219662	up_elsewhere	Bladder
ENSG00000137802	0	11.418	1	0.226982	up_elsewhere	Brain - Basal Ganglia
ENSG00000137802	0	14.0609	1	2.48122	upregulated	Brain - Cerebellum
ENSG00000137802	0	11.3253	1	0.154427	up_elsewhere	Brain - Others
ENSG00000137802	0	10.9963	1	-0.156383	up_elsewhere	Breast - Mammary Tissue
ENSG00000137802	0	11.2958	1	0.103836	up_elsewhere	Cervix Uteri
ENSG00000137802	0	11.3893	1	0.194482	up_elsewhere	Colon - Sigmoid
ENSG00000137802	0	10.6943	1	-0.418701	up_elsewhere	Colon - Transverse
ENSG00000137802	0	11.6807	1	0.473067	up_elsewhere	Esophagus - Gastroesophageal Junction
ENSG00000137802	0	12.0862	1	0.808918	up_elsewhere	Esophagus - Mucosa
ENSG00000137802	0	11.4246	1	0.213093	up_elsewhere	Fallopian Tube
ENSG00000137802	0	10.3396	1	-0.731522	up_elsewhere	Heart - Atrial Appendage
ENSG00000137802	0	10.1851	1	-0.863254	up_elsewhere	Heart - Left Ventricle
ENSG00000137802	0	10.6039	1	-0.487841	up_elsewhere	Kidney
ENSG00000137802	0	9.52336	1	-1.41535	up_elsewhere	Liver
ENSG00000137802	0	10.6764	1	-0.451679	up_elsewhere	Lung
ENSG00000137802	0	10.8101	1	-0.315459	up_elsewhere	Minor Salivary Gland
ENSG00000137802	0	10.0036	1	-1.03823	up_elsewhere	Muscle - Skeletal
ENSG00000137802	0	11.5762	1	0.368236	up_elsewhere	Nerve - Tibial
ENSG00000137802	0	11.9119	1	0.638025	up_elsewhere	Ovary
ENSG00000137802	0	10.1306	1	-0.904649	up_elsewhere	Pancreas
ENSG00000137802	0	11.8331	1	0.575732	up_elsewhere	Pituitary
ENSG00000137802	0	11.2524	1	0.0700555	up_elsewhere	Prostate
ENSG00000137802	0	12.3021	1	1.03504	up_elsewhere	Skin
ENSG00000137802	0	10.9598	1	-0.186057	up_elsewhere	Small Intestine - Terminal Ileum
ENSG00000137802	0	10.9784	1	-0.172574	up_elsewhere	Spleen
ENSG00000137802	0	11.1049	1	-0.0608299	up_elsewhere	Stomach
ENSG00000137802	0	11.8793	1	0.63809	up_elsewhere	Thyroid
ENSG00000137802	0	11.5147	1	0.296479	up_elsewhere	Uterus
ENSG00000137802	0	11.5772	1	0.350297	up_elsewhere	Vagina
ENSG00000137802	0	9.62065	1	-1.3614	up_elsewhere	Whole Blood
ENSG00000137804	0	7.0535	1	0.0812199	uniform	Adipose - Subcutaneous
ENSG00000137804	0	6.84346	1	-0.0106921	uniform	Adipose - Visceral (Omentum)
ENSG00000137804	0	10.5292	1	1.43452	uniform	Adrenal Gland
ENSG00000137804	0	6.56508	1	-0.124173	uniform	Artery - Aorta
ENSG00000137804	0	6.84352	1	-0.0105122	uniform	Artery - Coronary
ENSG00000137804	0	5.98151	1	-0.372931	uniform	Artery - Tibial
ENSG00000137804	0	6.49604	1	-0.145406	uniform	Bladder
ENSG00000137804	0	5.713	1	-0.482234	uniform	Brain - Basal Ganglia
ENSG00000137804	0	5.76567	1	-0.450108	uniform	Brain - Cerebellum
ENSG00000137804	0	5.83547	1	-0.476449	uniform	Brain - Others
ENSG00000137804	0	6.75112	1	-0.0492106	uniform	Breast - Mammary Tissue
ENSG00000137804	0	6.41021	1	-0.178716	uniform	Cervix Uteri
ENSG00000137804	0	6.15491	1	-0.288639	uniform	Colon - Sigmoid
ENSG00000137804	0	8.80222	1	0.763714	uniform	Colon - Transverse
ENSG00000137804	0	5.95111	1	-0.390854	uniform	Esophagus - Gastroesophageal Junction
ENSG00000137804	0	10.6034	1	1.4768	uniform	Esophagus - Mucosa
ENSG00000137804	0	7.03683	1	0.0647667	uniform	Fallopian Tube
ENSG00000137804	0	6.36939	1	-0.2053	uniform	Heart - Atrial Appendage
ENSG00000137804	0	6.03891	1	-0.33921	uniform	Heart - Left Ventricle
ENSG00000137804	0	7.66667	1	0.312186	uniform	Kidney
ENSG00000137804	0	7.95052	1	0.430677	uniform	Liver
ENSG00000137804	0	8.10486	1	0.506303	uniform	Lung
ENSG00000137804	0	7.26923	1	0.157334	uniform	Minor Salivary Gland
ENSG00000137804	0	8.66215	1	0.733497	uniform	Muscle - Skeletal
ENSG00000137804	0	6.55395	1	-0.139574	uniform	Nerve - Tibial
ENSG00000137804	0	8.67314	1	0.710765	uniform	Ovary
ENSG00000137804	0	6.24596	1	-0.251602	uniform	Pancreas
ENSG00000137804	0	5.91427	1	-0.383333	uniform	Pituitary
ENSG00000137804	0	6.41321	1	-0.181144	uniform	Prostate
ENSG00000137804	0	9.21671	1	0.974808	uniform	Skin
ENSG00000137804	0	9.37692	1	0.982346	uniform	Small Intestine - Terminal Ileum
ENSG00000137804	0	9.21579	1	0.923692	uniform	Spleen
ENSG00000137804	0	7.30649	1	0.174731	uniform	Stomach
ENSG00000137804	0	6.23475	1	-0.267465	uniform	Thyroid
ENSG00000137804	0	6.54699	1	-0.128437	uniform	Uterus
ENSG00000137804	0	8.84905	1	0.773046	uniform	Vagina
ENSG00000137804	0	9.195	1	0.939243	uniform	Whole Blood
ENSG00000137806	0	9.40436	1	-0.0988756	up_elsewhere	Adipose - Subcutaneous
ENSG00000137806	0	9.36458	1	-0.153176	up_elsewhere	Adipose - Visceral (Omentum)
ENSG00000137806	0	10.7805	1	1.75978	up_elsewhere	Adrenal Gland
ENSG00000137806	0	9.2327	1	-0.3387	up_elsewhere	Artery - Aorta
ENSG00000137806	0	9.37429	1	-0.136066	up_elsewhere	Artery - Coronary
ENSG00000137806	0	9.31431	1	-0.230162	up_elsewhere	Artery - Tibial
ENSG00000137806	0	9.32326	1	-0.201064	up_elsewhere	Bladder
ENSG00000137806	0	9.88987	1	0.591748	up_elsewhere	Brain - Basal Ganglia
ENSG00000137806	0	9.54051	1	0.0954738	up_elsewhere	Brain - Cerebellum
ENSG00000137806	0	10.0096	1	0.793796	up_elsewhere	Brain - Others
ENSG00000137806	0	9.3543	1	-0.166546	up_elsewhere	Breast - Mammary Tissue
ENSG00000137806	0	9.14406	1	-0.441301	up_elsewhere	Cervix Uteri
ENSG00000137806	0	9.50586	1	0.0444285	up_elsewhere	Colon - Sigmoid
ENSG00000137806	0	9.2936	1	-0.251949	up_elsewhere	Colon - Transverse
ENSG00000137806	0	9.50265	1	0.0418912	up_elsewhere	Esophagus - Gastroesophageal Junction
ENSG00000137806	0	9.5286	1	0.0766121	up_elsewhere	Esophagus - Mucosa
ENSG00000137806	0	9.16556	1	-0.412027	up_elsewhere	Fallopian Tube
ENSG00000137806	0	10.1494	1	0.919054	up_elsewhere	Heart - Atrial Appendage
ENSG00000137806	0	10.7303	1	1.69331	up_elsewhere	Heart - Left Ventricle
ENSG00000137806	0	9.65037	1	0.237415	up_elsewhere	Kidney
ENSG00000137806	0	10.2096	1	0.993907	up_elsewhere	Liver
ENSG00000137806	0	8.94177	1	-0.737572	up_elsewhere	Lung
ENSG00000137806	0	9.3834	1	-0.124042	up_elsewhere	Minor Salivary Gland
ENSG00000137806	0	11.1197	1	2.24524	upregulated	Muscle - Skeletal
ENSG00000137806	0	9.38157	1	-0.136991	up_elsewhere	Nerve - Tibial
ENSG00000137806	0	9.37237	1	-0.139827	up_elsewhere	Ovary
ENSG00000137806	0	8.89623	1	-0.789841	up_elsewhere	Pancreas
ENSG00000137806	0	9.38713	1	-0.119634	up_elsewhere	Pituitary
ENSG00000137806	0	9.05088	1	-0.576833	up_elsewhere	Prostate
ENSG00000137806	0	9.0829	1	-0.578605	up_elsewhere	Skin
ENSG00000137806	0	9.20413	1	-0.368358	up_elsewhere	Small Intestine - Terminal Ileum
ENSG00000137806	0	9.4951	1	0.0292617	up_elsewhere	Spleen
ENSG00000137806	0	9.41914	1	-0.0766839	up_elsewhere	Stomach
ENSG00000137806	0	9.27521	1	-0.283389	up_elsewhere	Thyroid
ENSG00000137806	0	9.23431	1	-0.326881	up_elsewhere	Uterus
ENSG00000137806	0	9.19744	1	-0.375621	up_elsewhere	Vagina
ENSG00000137806	0	9.43707	1	-0.0494689	up_elsewhere	Whole Blood
ENSG00000137807	0	7.34945	1	0.169987	uniform	Adipose - Subcutaneous
ENSG00000137807	0	6.62738	1	-0.112555	uniform	Adipose - Visceral (Omentum)
ENSG00000137807	0	7.88993	1	0.346454	uniform	Adrenal Gland
ENSG00000137807	0	8.73653	1	0.651895	uniform	Artery - Aorta
ENSG00000137807	0	8.62964	1	0.600989	uniform	Artery - Coronary
ENSG00000137807	0	8.99198	1	0.751598	uniform	Artery - Tibial
ENSG00000137807	0	6.83969	1	-0.0286935	uniform	Bladder
ENSG00000137807	0	4.57214	1	-0.851587	uniform	Brain - Basal Ganglia
ENSG00000137807	0	3.83156	0	-1.09389	uniform	Brain - Cerebellum
ENSG00000137807	0	4.94872	1	-0.769341	uniform	Brain - Others
ENSG00000137807	0	7.23089	1	0.116399	uniform	Breast - Mammary Tissue
ENSG00000137807	0	7.06984	1	0.0511187	uniform	Cervix Uteri
ENSG00000137807	0	6.43585	1	-0.175965	uniform	Colon - Sigmoid
ENSG00000137807	0	8.37191	1	0.517398	uniform	Colon - Transverse
ENSG00000137807	0	7.25492	1	0.129692	uniform	Esophagus - Gastroesophageal Junction
ENSG00000137807	0	9.60455	1	0.957956	uniform	Esophagus - Mucosa
ENSG00000137807	0	6.99971	1	0.0267362	uniform	Fallopian Tube
ENSG00000137807	0	5.57341	1	-0.48912	uniform	Heart - Atrial Appendage
ENSG00000137807	0	5.21472	1	-0.612884	uniform	Heart - Left Ventricle
ENSG00000137807	0	8.436	1	0.527559	uniform	Kidney
ENSG00000137807	0	4.76807	1	-0.753664	uniform	Liver
ENSG00000137807	0	7.72403	1	0.304387	uniform	Lung
ENSG00000137807	0	6.87486	1	-0.0165877	uniform	Minor Salivary Gland
ENSG00000137807	0	4.18549	1	-0.991533	uniform	Muscle - Skeletal
ENSG00000137807	0	8.93639	1	0.730861	uniform	Nerve - Tibial
ENSG00000137807	0	6.89238	1	-0.0109425	uniform	Ovary
ENSG00000137807	0	5.89568	1	-0.372918	uniform	Pancreas
ENSG00000137807	0	4.10315	1	-0.989316	uniform	Pituitary
ENSG00000137807	0	6.68444	1	-0.0850558	uniform	Prostate
ENSG00000137807	0	8.17024	1	0.505665	uniform	Skin
ENSG00000137807	0	8.43944	1	0.53289	uniform	Small Intestine - Terminal Ileum
ENSG00000137807	0	7.91424	1	0.353319	uniform	Spleen
ENSG00000137807	0	7.53888	1	0.222713	uniform	Stomach
ENSG00000137807	0	5.69841	1	-0.456831	uniform	Thyroid
ENSG00000137807	0	8.02097	1	0.385077	uniform	Uterus
ENSG00000137807	0	8.17273	1	0.437057	uniform	Vagina
ENSG00000137807	0	6.65299	1	-0.102878	uniform	Whole Blood
ENSG00000137809	0	10.4308	1	0.594497	up_elsewhere	Adipose - Subcutaneous
ENSG00000137809	0	9.38991	1	0.177785	up_elsewhere	Adipose - Visceral (Omentum)
ENSG00000137809	0	9.9248	1	0.381576	up_elsewhere	Adrenal Gland
ENSG00000137809	0	14.7597	1	2.24408	upregulated	Artery - Aorta
ENSG00000137809	0	12.9555	1	1.54308	up_elsewhere	Artery - Coronary
ENSG00000137809	0	12.7492	1	1.4854	up_elsewhere	Artery - Tibial
ENSG00000137809	0	9.75506	1	0.306531	up_elsewhere	Bladder
ENSG00000137809	0	6.37046	1	-1.02387	up_elsewhere	Brain - Basal Ganglia
ENSG00000137809	0	7.56811	1	-0.552438	up_elsewhere	Brain - Cerebellum
ENSG00000137809	0	6.83536	1	-0.8871	up_elsewhere	Brain - Others
ENSG00000137809	0	9.6413	1	0.27206	up_elsewhere	Breast - Mammary Tissue
ENSG00000137809	0	12.6767	1	1.42352	up_elsewhere	Cervix Uteri
ENSG00000137809	0	8.69451	1	-0.103499	up_elsewhere	Colon - Sigmoid
ENSG00000137809	0	8.78009	1	-0.0690437	up_elsewhere	Colon - Transverse
ENSG00000137809	0	9.66487	1	0.303066	up_elsewhere	Esophagus - Gastroesophageal Junction
ENSG00000137809	0	7.84524	1	-0.441774	up_elsewhere	Esophagus - Mucosa
ENSG00000137809	0	11.7772	1	1.07943	up_elsewhere	Fallopian Tube
ENSG00000137809	0	11.6214	1	1.04421	up_elsewhere	Heart - Atrial Appendage
ENSG00000137809	0	10.5861	1	0.648007	up_elsewhere	Heart - Left Ventricle
ENSG00000137809	0	10.2941	1	0.515795	up_elsewhere	Kidney
ENSG00000137809	0	7.28036	1	-0.650796	up_elsewhere	Liver
ENSG00000137809	0	8.51086	1	-0.178553	up_elsewhere	Lung
ENSG00000137809	0	7.99289	1	-0.371494	up_elsewhere	Minor Salivary Gland
ENSG00000137809	0	8.9254	1	-0.0125829	up_elsewhere	Muscle - Skeletal
ENSG00000137809	0	9.0825	1	0.0524095	up_elsewhere	Nerve - Tibial
ENSG00000137809	0	9.56156	1	0.235481	up_elsewhere	Ovary
ENSG00000137809	0	7.39165	1	-0.612844	up_elsewhere	Pancreas
ENSG00000137809	0	9.0024	1	0.0187642	up_elsewhere	Pituitary
ENSG00000137809	0	10.5397	1	0.61729	up_elsewhere	Prostate
ENSG00000137809	0	9.04813	1	0.0398614	up_elsewhere	Skin
ENSG00000137809	0	8.53008	1	-0.165039	up_elsewhere	Small Intestine - Terminal Ileum
ENSG00000137809	0	9.81871	1	0.340717	up_elsewhere	Spleen
ENSG00000137809	0	8.44412	1	-0.203676	up_elsewhere	Stomach
ENSG00000137809	0	9.037	1	0.0349423	up_elsewhere	Thyroid
ENSG00000137809	0	13.7601	1	1.84426	up_elsewhere	Uterus
ENSG00000137809	0	10.906	1	0.75221	up_elsewhere	Vagina
ENSG00000137809	0	4.31833	1	-1.81209	up_elsewhere	Whole Blood
ENSG00000137812	0	5.34994	1	0.157802	uniform	Adipose - Subcutaneous
ENSG00000137812	0	5.21271	1	0.0970679	uniform	Adipose - Visceral (Omentum)
ENSG00000137812	0	5.66741	1	0.274878	uniform	Adrenal Gland
ENSG00000137812	0	5.06242	1	0.0367908	uniform	Artery - Aorta
ENSG00000137812	0	5.37197	1	0.158827	uniform	Artery - Coronary
ENSG00000137812	0	4.46823	1	-0.215145	uniform	Artery - Tibial
ENSG00000137812	0	4.54319	1	-0.167852	uniform	Bladder
ENSG00000137812	0	3.34043	0	-0.673131	uniform	Brain - Basal Ganglia
ENSG00000137812	0	3.35266	0	-0.654679	uniform	Brain - Cerebellum
ENSG00000137812	0	3.43053	0	-0.676541	uniform	Brain - Others
ENSG00000137812	0	5.07241	1	0.0402692	uniform	Breast - Mammary Tissue
ENSG00000137812	0	4.42031	1	-0.215511	uniform	Cervix Uteri
ENSG00000137812	0	4.25398	1	-0.290642	uniform	Colon - Sigmoid
ENSG00000137812	0	7.72908	1	1.08103	uniform	Colon - Transverse
ENSG00000137812	0	4.10533	1	-0.368067	uniform	Esophagus - Gastroesophageal Junction
ENSG00000137812	0	9.04193	1	1.60896	uniform	Esophagus - Mucosa
ENSG00000137812	0	4.15312	1	-0.319362	uniform	Fallopian Tube
ENSG00000137812	0	4.69433	1	-0.116114	uniform	Heart - Atrial Appendage
ENSG00000137812	0	4.39917	1	-0.235127	uniform	Heart - Left Ventricle
ENSG00000137812	0	6.91576	1	0.75763	uniform	Kidney
ENSG00000137812	0	7.86747	1	1.13226	uniform	Liver
ENSG00000137812	0	6.53683	1	0.63573	uniform	Lung
ENSG00000137812	0	6.07435	1	0.432772	uniform	Minor Salivary Gland
ENSG00000137812	0	3.44214	0	-0.635816	uniform	Muscle - Skeletal
ENSG00000137812	0	4.62048	1	-0.153663	uniform	Nerve - Tibial
ENSG00000137812	0	4.54637	1	-0.172201	uniform	Ovary
ENSG00000137812	0	4.43031	1	-0.222026	uniform	Pancreas
ENSG00000137812	0	4.11141	1	-0.348706	uniform	Pituitary
ENSG00000137812	0	4.79599	1	-0.0717751	uniform	Prostate
ENSG00000137812	0	7.12561	1	0.906961	uniform	Skin
ENSG00000137812	0	8.82073	1	1.4995	uniform	Small Intestine - Terminal Ileum
ENSG00000137812	0	7.66302	1	1.05448	uniform	Spleen
ENSG00000137812	0	5.83383	1	0.339693	uniform	Stomach
ENSG00000137812	0	5.66198	1	0.296045	uniform	Thyroid
ENSG00000137812	0	4.32457	1	-0.25774	uniform	Uterus
ENSG00000137812	0	7.13242	1	0.84219	uniform	Vagina
ENSG00000137812	0	6.53275	1	0.639948	uniform	Whole Blood
ENSG00000137814	0	10.0012	1	1.0815	uniform	Adipose - Subcutaneous
ENSG00000137814	0	9.79043	1	0.718696	uniform	Adipose - Visceral (Omentum)
ENSG00000137814	0	9.52166	1	0.253518	uniform	Adrenal Gland
ENSG00000137814	0	9.45925	1	0.148774	uniform	Artery - Aorta
ENSG00000137814	0	9.54167	1	0.28567	uniform	Artery - Coronary
ENSG00000137814	0	9.50595	1	0.237188	uniform	Artery - Tibial
ENSG00000137814	0	9.41745	1	0.0761326	uniform	Bladder
ENSG00000137814	0	9.04	1	-0.58224	uniform	Brain - Basal Ganglia
ENSG00000137814	0	9.31815	1	-0.0927232	uniform	Brain - Cerebellum
ENSG00000137814	0	9.43005	1	0.106971	uniform	Brain - Others
ENSG00000137814	0	9.7394	1	0.625438	uniform	Breast - Mammary Tissue
ENSG00000137814	0	9.19638	1	-0.291473	uniform	Cervix Uteri
ENSG00000137814	0	9.40726	1	0.060549	uniform	Colon - Sigmoid
ENSG00000137814	0	9.26396	1	-0.185798	uniform	Colon - Transverse
ENSG00000137814	0	9.4193	1	0.0847374	uniform	Esophagus - Gastroesophageal Junction
ENSG00000137814	0	9.54115	1	0.292507	uniform	Esophagus - Mucosa
ENSG00000137814	0	9.51968	1	0.24596	uniform	Fallopian Tube
ENSG00000137814	0	8.95173	1	-0.7172	uniform	Heart - Atrial Appendage
ENSG00000137814	0	8.82998	1	-0.920572	uniform	Heart - Left Ventricle
ENSG00000137814	0	9.03971	1	-0.555122	uniform	Kidney
ENSG00000137814	0	8.64653	1	-1.21779	uniform	Liver
ENSG00000137814	0	9.57724	1	0.356954	uniform	Lung
ENSG00000137814	0	9.29654	1	-0.126238	uniform	Minor Salivary Gland
ENSG00000137814	0	9.42862	1	0.0994933	uniform	Muscle - Skeletal
ENSG00000137814	0	9.47546	1	0.181545	uniform	Nerve - Tibial
ENSG00000137814	0	9.46385	1	0.154976	uniform	Ovary
ENSG00000137814	0	9.13291	1	-0.405362	uniform	Pancreas
ENSG00000137814	0	8.95601	1	-0.703841	uniform	Pituitary
ENSG00000137814	0	8.86959	1	-0.846667	uniform	Prostate
ENSG00000137814	0	9.50875	1	0.252727	uniform	Skin
ENSG00000137814	0	9.24433	1	-0.215587	uniform	Small Intestine - Terminal Ileum
ENSG00000137814	0	9.22216	1	-0.255026	uniform	Spleen
ENSG00000137814	0	9.06702	1	-0.519646	uniform	Stomach
ENSG00000137814	0	9.14292	1	-0.406747	uniform	Thyroid
ENSG00000137814	0	9.52827	1	0.261772	uniform	Uterus
ENSG00000137814	0	9.24292	1	-0.215557	uniform	Vagina
ENSG00000137814	0	8.93952	1	-0.747133	uniform	Whole Blood
ENSG00000137815	0	11.8244	1	-0.0609712	uniform	Adipose - Subcutaneous
ENSG00000137815	0	11.6197	1	-0.454954	uniform	Adipose - Visceral (Omentum)
ENSG00000137815	0	12.2699	1	0.774231	uniform	Adrenal Gland
ENSG00000137815	0	11.73	1	-0.239261	uniform	Artery - Aorta
ENSG00000137815	0	11.7058	1	-0.280064	uniform	Artery - Coronary
ENSG00000137815	0	12.114	1	0.503498	uniform	Artery - Tibial
ENSG00000137815	0	12.1588	1	0.557785	uniform	Bladder
ENSG00000137815	0	11.8962	1	0.0815303	uniform	Brain - Basal Ganglia
ENSG00000137815	0	12.4998	1	1.20802	uniform	Brain - Cerebellum
ENSG00000137815	0	11.9319	1	0.156876	uniform	Brain - Others
ENSG00000137815	0	11.7865	1	-0.131233	uniform	Breast - Mammary Tissue
ENSG00000137815	0	12.0251	1	0.31304	uniform	Cervix Uteri
ENSG00000137815	0	12.1994	1	0.648736	uniform	Colon - Sigmoid
ENSG00000137815	0	11.834	1	-0.0391492	uniform	Colon - Transverse
ENSG00000137815	0	12.0426	1	0.374579	uniform	Esophagus - Gastroesophageal Junction
ENSG00000137815	0	11.9127	1	0.114264	uniform	Esophagus - Mucosa
ENSG00000137815	0	11.9188	1	0.117995	uniform	Fallopian Tube
ENSG00000137815	0	11.4676	1	-0.733022	uniform	Heart - Atrial Appendage
ENSG00000137815	0	11.5516	1	-0.577259	uniform	Heart - Left Ventricle
ENSG00000137815	0	11.4642	1	-0.719893	uniform	Kidney
ENSG00000137815	0	11.1977	1	-1.2162	uniform	Liver
ENSG00000137815	0	11.5589	1	-0.570694	uniform	Lung
ENSG00000137815	0	11.8226	1	-0.0604608	uniform	Minor Salivary Gland
ENSG00000137815	0	12.3626	1	0.973983	uniform	Muscle - Skeletal
ENSG00000137815	0	11.5147	1	-0.656387	uniform	Nerve - Tibial
ENSG00000137815	0	11.9804	1	0.235174	uniform	Ovary
ENSG00000137815	0	11.1146	1	-1.37437	uniform	Pancreas
ENSG00000137815	0	11.4097	1	-0.831113	uniform	Pituitary
ENSG00000137815	0	11.9197	1	0.122126	uniform	Prostate
ENSG00000137815	0	12.1825	1	0.668377	uniform	Skin
ENSG00000137815	0	11.7267	1	-0.238078	uniform	Small Intestine - Terminal Ileum
ENSG00000137815	0	11.6151	1	-0.451196	uniform	Spleen
ENSG00000137815	0	11.6628	1	-0.365386	uniform	Stomach
ENSG00000137815	0	11.9434	1	0.175095	uniform	Thyroid
ENSG00000137815	0	12.0654	1	0.391332	uniform	Uterus
ENSG00000137815	0	11.9369	1	0.153762	uniform	Vagina
ENSG00000137815	0	11.5867	1	-0.515675	uniform	Whole Blood
ENSG00000137817	0	12.0173	1	-0.135242	up_elsewhere	Adipose - Subcutaneous
ENSG00000137817	0	12.0204	1	-0.124676	up_elsewhere	Adipose - Visceral (Omentum)
ENSG00000137817	0	12.0496	1	-0.068065	up_elsewhere	Adrenal Gland
ENSG00000137817	0	11.6536	1	-0.805508	up_elsewhere	Artery - Aorta
ENSG00000137817	0	11.8876	1	-0.367578	up_elsewhere	Artery - Coronary
ENSG00000137817	0	11.8948	1	-0.370326	up_elsewhere	Artery - Tibial
ENSG00000137817	0	12.1734	1	0.158093	up_elsewhere	Bladder
ENSG00000137817	0	12.0554	1	-0.0603009	up_elsewhere	Brain - Basal Ganglia
ENSG00000137817	0	12.6599	1	1.06498	up_elsewhere	Brain - Cerebellum
ENSG00000137817	0	11.9118	1	-0.346809	up_elsewhere	Brain - Others
ENSG00000137817	0	12.1729	1	0.16373	up_elsewhere	Breast - Mammary Tissue
ENSG00000137817	0	12.3513	1	0.48098	up_elsewhere	Cervix Uteri
ENSG00000137817	0	12.5776	1	0.909194	up_elsewhere	Colon - Sigmoid
ENSG00000137817	0	12.0656	1	-0.0376634	up_elsewhere	Colon - Transverse
ENSG00000137817	0	12.3171	1	0.455857	up_elsewhere	Esophagus - Gastroesophageal Junction
ENSG00000137817	0	11.6053	1	-0.89644	up_elsewhere	Esophagus - Mucosa
ENSG00000137817	0	12.3379	1	0.456747	up_elsewhere	Fallopian Tube
ENSG00000137817	0	11.4992	1	-1.08515	up_elsewhere	Heart - Atrial Appendage
ENSG00000137817	0	11.3678	1	-1.32375	up_elsewhere	Heart - Left Ventricle
ENSG00000137817	0	12.2703	1	0.335559	up_elsewhere	Kidney
ENSG00000137817	0	11.1179	1	-1.76762	up_elsewhere	Liver
ENSG00000137817	0	12.0139	1	-0.137025	up_elsewhere	Lung
ENSG00000137817	0	11.9501	1	-0.251008	up_elsewhere	Minor Salivary Gland
ENSG00000137817	0	12.119	1	0.0632688	up_elsewhere	Muscle - Skeletal
ENSG00000137817	0	12.1334	1	0.0907667	up_elsewhere	Nerve - Tibial
ENSG00000137817	0	12.6687	1	1.06412	up_elsewhere	Ovary
ENSG00000137817	0	12.5169	1	0.79685	up_elsewhere	Pancreas
ENSG00000137817	0	13.2387	1	2.10595	upregulated	Pituitary
ENSG00000137817	0	12.6331	1	1.00331	up_elsewhere	Prostate
ENSG00000137817	0	12.1361	1	0.105935	up_elsewhere	Skin
ENSG00000137817	0	12.2834	1	0.36152	up_elsewhere	Small Intestine - Terminal Ileum
ENSG00000137817	0	12.2137	1	0.234808	up_elsewhere	Spleen
ENSG00000137817	0	12.2387	1	0.283859	up_elsewhere	Stomach
ENSG00000137817	0	13.0325	1	1.75111	up_elsewhere	Thyroid
ENSG00000137817	0	12.3881	1	0.551263	up_elsewhere	Uterus
ENSG00000137817	0	12.0607	1	-0.047442	up_elsewhere	Vagina
ENSG00000137817	0	11.759	1	-0.610483	up_elsewhere	Whole Blood
ENSG00000137818	0	15.5898	1	-0.00025758		Adipose - Subcutaneous
ENSG00000137818	0	15.5634	1	-0.0344418		Adipose - Visceral (Omentum)
ENSG00000137818	0	15.6515	1	0.0823294		Adrenal Gland
ENSG00000137818	0	15.7054	1	0.157585		Artery - Aorta
ENSG00000137818	0	15.711	1	0.159324		Artery - Coronary
ENSG00000137818	0	15.7353	1	0.200849		Artery - Tibial
ENSG00000137818	0	16.0184	1	0.548748		Bladder
ENSG00000137818	0	14.7887	1	-1.05896		Brain - Basal Ganglia
ENSG00000137818	0	13.485	1	-2.71798	downregulated	Brain - Cerebellum
ENSG00000137818	0	14.6033	1	-1.33606		Brain - Others
ENSG00000137818	0	15.8441	1	0.339448		Breast - Mammary Tissue
ENSG00000137818	0	16.1664	1	0.738512		Cervix Uteri
ENSG00000137818	0	15.7893	1	0.269374		Colon - Sigmoid
ENSG00000137818	0	15.8331	1	0.328994		Colon - Transverse
ENSG00000137818	0	15.5169	1	-0.104138		Esophagus - Gastroesophageal Junction
ENSG00000137818	0	15.949	1	0.490604		Esophagus - Mucosa
ENSG00000137818	0	15.6256	1	0.0458166		Fallopian Tube
ENSG00000137818	0	15.2376	1	-0.468333		Heart - Atrial Appendage
ENSG00000137818	0	15.4372	1	-0.201492		Heart - Left Ventricle
ENSG00000137818	0	15.5785	1	-0.0145616		Kidney
ENSG00000137818	0	14.7545	1	-1.0788		Liver
ENSG00000137818	0	15.4931	1	-0.130018		Lung
ENSG00000137818	0	15.7364	1	0.193037		Minor Salivary Gland
ENSG00000137818	0	15.8694	1	0.39207		Muscle - Skeletal
ENSG00000137818	0	15.4445	1	-0.198632		Nerve - Tibial
ENSG00000137818	0	16.4193	1	1.07067		Ovary
ENSG00000137818	0	15.4268	1	-0.219368		Pancreas
ENSG00000137818	0	15.1833	1	-0.532389		Pituitary
ENSG00000137818	0	16.1864	1	0.777267		Prostate
ENSG00000137818	0	16.8966	1	1.73901		Skin
ENSG00000137818	0	15.8476	1	0.33426		Small Intestine - Terminal Ileum
ENSG00000137818	0	16.1789	1	0.767683		Spleen
ENSG00000137818	0	16.0358	1	0.585604		Stomach
ENSG00000137818	0	15.4107	1	-0.248457		Thyroid
ENSG00000137818	0	15.9524	1	0.469637		Uterus
ENSG00000137818	0	16.0292	1	0.569014		Vagina
ENSG00000137818	0	15.0589	1	-0.697148		Whole Blood
ENSG00000137819	0	6.45664	1	-0.216574	uniform	Adipose - Subcutaneous
ENSG00000137819	0	5.91956	1	-0.435994	uniform	Adipose - Visceral (Omentum)
ENSG00000137819	0	11.3286	1	1.74556	uniform	Adrenal Gland
ENSG00000137819	0	7.07061	1	0.0442637	uniform	Artery - Aorta
ENSG00000137819	0	7.42344	1	0.187172	uniform	Artery - Coronary
ENSG00000137819	0	6.74035	1	-0.0971367	uniform	Artery - Tibial
ENSG00000137819	0	7.14626	1	0.0723666	uniform	Bladder
ENSG00000137819	0	7.39044	1	0.184594	uniform	Brain - Basal Ganglia
ENSG00000137819	0	6.59372	1	-0.162505	uniform	Brain - Cerebellum
ENSG00000137819	0	7.50648	1	0.264152	uniform	Brain - Others
ENSG00000137819	0	6.21795	1	-0.312102	uniform	Breast - Mammary Tissue
ENSG00000137819	0	5.5353	1	-0.567715	uniform	Cervix Uteri
ENSG00000137819	0	5.48017	1	-0.604787	uniform	Colon - Sigmoid
ENSG00000137819	0	10.5386	1	1.43229	uniform	Colon - Transverse
ENSG00000137819	0	6.09672	1	-0.379721	uniform	Esophagus - Gastroesophageal Junction
ENSG00000137819	0	10.3718	1	1.38231	uniform	Esophagus - Mucosa
ENSG00000137819	0	6.54553	1	-0.166316	uniform	Fallopian Tube
ENSG00000137819	0	5.63597	1	-0.546843	uniform	Heart - Atrial Appendage
ENSG00000137819	0	6.36988	1	-0.247039	uniform	Heart - Left Ventricle
ENSG00000137819	0	11.9908	1	1.9996	uniform	Kidney
ENSG00000137819	0	6.36109	1	-0.247246	uniform	Liver
ENSG00000137819	0	9.49038	1	1.03384	uniform	Lung
ENSG00000137819	0	5.98949	1	-0.391481	uniform	Minor Salivary Gland
ENSG00000137819	0	3.49224	0	-1.42144	uniform	Muscle - Skeletal
ENSG00000137819	0	7.62505	1	0.283066	uniform	Nerve - Tibial
ENSG00000137819	0	5.99783	1	-0.391249	uniform	Ovary
ENSG00000137819	0	9.19776	1	0.904389	uniform	Pancreas
ENSG00000137819	0	6.67158	1	-0.123567	uniform	Pituitary
ENSG00000137819	0	6.55512	1	-0.168075	uniform	Prostate
ENSG00000137819	0	8.8401	1	0.808757	uniform	Skin
ENSG00000137819	0	9.03973	1	0.830791	uniform	Small Intestine - Terminal Ileum
ENSG00000137819	0	3.97174	0	-1.20209	uniform	Spleen
ENSG00000137819	0	9.54351	1	1.03498	uniform	Stomach
ENSG00000137819	0	6.44324	1	-0.230397	uniform	Thyroid
ENSG00000137819	0	6.65961	1	-0.121685	uniform	Uterus
ENSG00000137819	0	8.40481	1	0.5745	uniform	Vagina
ENSG00000137819	0	4.48568	1	-1.02309	uniform	Whole Blood
ENSG00000137821	0	8.50947	1	-0.162751		Adipose - Subcutaneous
ENSG00000137821	0	8.15563	1	-0.35014		Adipose - Visceral (Omentum)
ENSG00000137821	0	8.06644	1	-0.382375		Adrenal Gland
ENSG00000137821	0	9.12112	1	0.192164		Artery - Aorta
ENSG00000137821	0	9.16591	1	0.202646		Artery - Coronary
ENSG00000137821	0	9.28923	1	0.298051		Artery - Tibial
ENSG00000137821	0	9.23344	1	0.230137		Bladder
ENSG00000137821	0	10.7305	1	1.0428		Brain - Basal Ganglia
ENSG00000137821	0	11.0212	1	1.17747		Brain - Cerebellum
ENSG00000137821	0	10.2436	1	0.838804		Brain - Others
ENSG00000137821	0	8.57594	1	-0.11856		Breast - Mammary Tissue
ENSG00000137821	0	9.6849	1	0.461704		Cervix Uteri
ENSG00000137821	0	9.1496	1	0.202753		Colon - Sigmoid
ENSG00000137821	0	8.06853	1	-0.376805		Colon - Transverse
ENSG00000137821	0	9.10474	1	0.208167		Esophagus - Gastroesophageal Junction
ENSG00000137821	0	7.26871	1	-0.809869		Esophagus - Mucosa
ENSG00000137821	0	9.84707	1	0.544338		Fallopian Tube
ENSG00000137821	0	10.3523	1	0.831211		Heart - Atrial Appendage
ENSG00000137821	0	11.0165	1	1.17137		Heart - Left Ventricle
ENSG00000137821	0	8.46611	1	-0.168072		Kidney
ENSG00000137821	0	4.96464	1	-1.97356		Liver
ENSG00000137821	0	8.46946	1	-0.175591		Lung
ENSG00000137821	0	7.93338	1	-0.447322		Minor Salivary Gland
ENSG00000137821	0	6.92439	1	-1.00115		Muscle - Skeletal
ENSG00000137821	0	9.25628	1	0.278304		Nerve - Tibial
ENSG00000137821	0	10.205	1	0.738678		Ovary
ENSG00000137821	0	6.99724	1	-0.936605		Pancreas
ENSG00000137821	0	10.7614	1	1.03278		Pituitary
ENSG00000137821	0	9.41129	1	0.335721		Prostate
ENSG00000137821	0	7.73349	1	-0.613878		Skin
ENSG00000137821	0	7.21599	1	-0.813112		Small Intestine - Terminal Ileum
ENSG00000137821	0	6.36625	1	-1.25489		Spleen
ENSG00000137821	0	7.90709	1	-0.462232		Stomach
ENSG00000137821	0	8.53994	1	-0.152809		Thyroid
ENSG00000137821	0	9.83612	1	0.546751		Uterus
ENSG00000137821	0	8.82648	1	0.0204413		Vagina
ENSG00000137821	0	2.57845	0	-3.22876	downregulated	Whole Blood
ENSG00000137822	0	9.31897	1	-0.329451	up_elsewhere	Adipose - Subcutaneous
ENSG00000137822	0	9.34136	1	-0.28231	up_elsewhere	Adipose - Visceral (Omentum)
ENSG00000137822	0	9.5011	1	0.0216002	up_elsewhere	Adrenal Gland
ENSG00000137822	0	9.30648	1	-0.345555	up_elsewhere	Artery - Aorta
ENSG00000137822	0	9.29509	1	-0.361032	up_elsewhere	Artery - Coronary
ENSG00000137822	0	9.24213	1	-0.473271	up_elsewhere	Artery - Tibial
ENSG00000137822	0	9.59588	1	0.193027	up_elsewhere	Bladder
ENSG00000137822	0	9.58006	1	0.174024	up_elsewhere	Brain - Basal Ganglia
ENSG00000137822	0	10.8202	1	2.44445	upregulated	Brain - Cerebellum
ENSG00000137822	0	9.26946	1	-0.42672	up_elsewhere	Brain - Others
ENSG00000137822	0	9.35992	1	-0.244206	up_elsewhere	Breast - Mammary Tissue
ENSG00000137822	0	9.7828	1	0.533439	up_elsewhere	Cervix Uteri
ENSG00000137822	0	9.632	1	0.269806	up_elsewhere	Colon - Sigmoid
ENSG00000137822	0	9.67483	1	0.349918	up_elsewhere	Colon - Transverse
ENSG00000137822	0	9.71798	1	0.449048	up_elsewhere	Esophagus - Gastroesophageal Junction
ENSG00000137822	0	9.78781	1	0.566944	up_elsewhere	Esophagus - Mucosa
ENSG00000137822	0	9.41082	1	-0.143108	up_elsewhere	Fallopian Tube
ENSG00000137822	0	9.08379	1	-0.75688	up_elsewhere	Heart - Atrial Appendage
ENSG00000137822	0	9.05144	1	-0.812687	up_elsewhere	Heart - Left Ventricle
ENSG00000137822	0	9.24516	1	-0.447744	up_elsewhere	Kidney
ENSG00000137822	0	9.34302	1	-0.271633	up_elsewhere	Liver
ENSG00000137822	0	9.32587	1	-0.31262	up_elsewhere	Lung
ENSG00000137822	0	9.7076	1	0.403011	up_elsewhere	Minor Salivary Gland
ENSG00000137822	0	10.1835	1	1.30397	up_elsewhere	Muscle - Skeletal
ENSG00000137822	0	9.5372	1	0.0938844	up_elsewhere	Nerve - Tibial
ENSG00000137822	0	9.62818	1	0.256211	up_elsewhere	Ovary
ENSG00000137822	0	9.53042	1	0.0770351	up_elsewhere	Pancreas
ENSG00000137822	0	9.76309	1	0.510225	up_elsewhere	Pituitary
ENSG00000137822	0	9.73786	1	0.462211	up_elsewhere	Prostate
ENSG00000137822	0	9.48492	1	-0.00923277	up_elsewhere	Skin
ENSG00000137822	0	9.72333	1	0.431846	up_elsewhere	Small Intestine - Terminal Ileum
ENSG00000137822	0	9.43483	1	-0.100501	up_elsewhere	Spleen
ENSG00000137822	0	9.47164	1	-0.0332059	up_elsewhere	Stomach
ENSG00000137822	0	9.57759	1	0.17245	up_elsewhere	Thyroid
ENSG00000137822	0	9.68937	1	0.36728	up_elsewhere	Uterus
ENSG00000137822	0	9.70279	1	0.392044	up_elsewhere	Vagina
ENSG00000137822	0	8.34327	1	-2.1219	downregulated	Whole Blood
ENSG00000137824	0	11.231	1	0.434767	uniform	Adipose - Subcutaneous
ENSG00000137824	0	11.2123	1	0.401659	uniform	Adipose - Visceral (Omentum)
ENSG00000137824	0	11.0974	1	0.23294	uniform	Adrenal Gland
ENSG00000137824	0	10.597	1	-0.501105	uniform	Artery - Aorta
ENSG00000137824	0	10.8014	1	-0.197397	uniform	Artery - Coronary
ENSG00000137824	0	10.6941	1	-0.371424	uniform	Artery - Tibial
ENSG00000137824	0	10.8265	1	-0.158235	uniform	Bladder
ENSG00000137824	0	11.6458	1	1.03256	uniform	Brain - Basal Ganglia
ENSG00000137824	0	11.7203	1	1.12775	uniform	Brain - Cerebellum
ENSG00000137824	0	11.8423	1	1.34496	uniform	Brain - Others
ENSG00000137824	0	11.1545	1	0.319344	uniform	Breast - Mammary Tissue
ENSG00000137824	0	10.8081	1	-0.184492	uniform	Cervix Uteri
ENSG00000137824	0	10.7673	1	-0.257109	uniform	Colon - Sigmoid
ENSG00000137824	0	10.7965	1	-0.21094	uniform	Colon - Transverse
ENSG00000137824	0	10.8585	1	-0.129573	uniform	Esophagus - Gastroesophageal Junction
ENSG00000137824	0	11.0075	1	0.106288	uniform	Esophagus - Mucosa
ENSG00000137824	0	10.7245	1	-0.302508	uniform	Fallopian Tube
ENSG00000137824	0	10.3448	1	-0.859152	uniform	Heart - Atrial Appendage
ENSG00000137824	0	10.326	1	-0.88568	uniform	Heart - Left Ventricle
ENSG00000137824	0	10.8006	1	-0.195927	uniform	Kidney
ENSG00000137824	0	11.554	1	0.88044	uniform	Liver
ENSG00000137824	0	11.4427	1	0.735288	uniform	Lung
ENSG00000137824	0	11.0975	1	0.229132	uniform	Minor Salivary Gland
ENSG00000137824	0	10.4373	1	-0.741891	uniform	Muscle - Skeletal
ENSG00000137824	0	11.342	1	0.599074	uniform	Nerve - Tibial
ENSG00000137824	0	10.8062	1	-0.190766	uniform	Ovary
ENSG00000137824	0	10.7584	1	-0.264703	uniform	Pancreas
ENSG00000137824	0	10.3613	1	-0.82919	uniform	Pituitary
ENSG00000137824	0	10.7759	1	-0.237282	uniform	Prostate
ENSG00000137824	0	10.9742	1	0.0638544	uniform	Skin
ENSG00000137824	0	10.8994	1	-0.0553668	uniform	Small Intestine - Terminal Ileum
ENSG00000137824	0	10.4719	1	-0.671129	uniform	Spleen
ENSG00000137824	0	10.888	1	-0.0729635	uniform	Stomach
ENSG00000137824	0	10.897	1	-0.0678182	uniform	Thyroid
ENSG00000137824	0	10.644	1	-0.421691	uniform	Uterus
ENSG00000137824	0	10.7661	1	-0.246865	uniform	Vagina
ENSG00000137824	0	9.85101	1	-1.56696	uniform	Whole Blood
ENSG00000137825	0	3.98514	0	-0.486395		Adipose - Subcutaneous
ENSG00000137825	0	4.33373	1	-0.346949	up_elsewhere	Adipose - Visceral (Omentum)
ENSG00000137825	0	9.1508	1	1.47895	up_elsewhere	Adrenal Gland
ENSG00000137825	0	4.11325	1	-0.426207	up_elsewhere	Artery - Aorta
ENSG00000137825	0	4.11493	1	-0.417003	up_elsewhere	Artery - Coronary
ENSG00000137825	0	4.00163	1	-0.47762	up_elsewhere	Artery - Tibial
ENSG00000137825	0	5.46337	1	0.093888	up_elsewhere	Bladder
ENSG00000137825	0	11.5902	1	2.40828	upregulated	Brain - Basal Ganglia
ENSG00000137825	0	8.80119	1	1.35767	up_elsewhere	Brain - Cerebellum
ENSG00000137825	0	10.7847	1	2.14058	upregulated	Brain - Others
ENSG00000137825	0	3.77312	0	-0.554944		Breast - Mammary Tissue
ENSG00000137825	0	6.63614	1	0.531266	up_elsewhere	Cervix Uteri
ENSG00000137825	0	5.64715	1	0.168213	up_elsewhere	Colon - Sigmoid
ENSG00000137825	0	9.17262	1	1.49131	up_elsewhere	Colon - Transverse
ENSG00000137825	0	5.65537	1	0.181536	up_elsewhere	Esophagus - Gastroesophageal Junction
ENSG00000137825	0	4.59422	1	-0.247546	up_elsewhere	Esophagus - Mucosa
ENSG00000137825	0	5.72525	1	0.19124	up_elsewhere	Fallopian Tube
ENSG00000137825	0	5.24007	1	0.0110627	up_elsewhere	Heart - Atrial Appendage
ENSG00000137825	0	6.82559	1	0.616247	up_elsewhere	Heart - Left Ventricle
ENSG00000137825	0	3.97021	0	-0.466173		Kidney
ENSG00000137825	0	5.92893	1	0.272133	up_elsewhere	Liver
ENSG00000137825	0	5.04658	1	-0.0662743	up_elsewhere	Lung
ENSG00000137825	0	6.53888	1	0.500429	up_elsewhere	Minor Salivary Gland
ENSG00000137825	0	6.32118	1	0.426819	up_elsewhere	Muscle - Skeletal
ENSG00000137825	0	3.57599	0	-0.638497		Nerve - Tibial
ENSG00000137825	0	4.62076	1	-0.223163	up_elsewhere	Ovary
ENSG00000137825	0	6.24569	1	0.396453	up_elsewhere	Pancreas
ENSG00000137825	0	4.17518	1	-0.394081	up_elsewhere	Pituitary
ENSG00000137825	0	5.70788	1	0.190284	up_elsewhere	Prostate
ENSG00000137825	0	5.1127	1	-0.0449062	up_elsewhere	Skin
ENSG00000137825	0	9.03671	1	1.43234	up_elsewhere	Small Intestine - Terminal Ileum
ENSG00000137825	0	4.31945	1	-0.340992	up_elsewhere	Spleen
ENSG00000137825	0	9.24073	1	1.51224	up_elsewhere	Stomach
ENSG00000137825	0	4.07095	1	-0.454279	up_elsewhere	Thyroid
ENSG00000137825	0	5.18929	1	-0.00908686	up_elsewhere	Uterus
ENSG00000137825	0	6.09684	1	0.335104	up_elsewhere	Vagina
ENSG00000137825	0	3.8898	0	-0.52205		Whole Blood
ENSG00000137831	0	13.1157	1	0.606751		Adipose - Subcutaneous
ENSG00000137831	0	12.8259	1	0.422529		Adipose - Visceral (Omentum)
ENSG00000137831	0	11.536	1	-0.376667		Adrenal Gland
ENSG00000137831	0	13.1099	1	0.590556		Artery - Aorta
ENSG00000137831	0	13.2855	1	0.685181		Artery - Coronary
ENSG00000137831	0	13.4592	1	0.81212		Artery - Tibial
ENSG00000137831	0	11.3724	1	-0.466169		Bladder
ENSG00000137831	0	10.5182	1	-1.00709		Brain - Basal Ganglia
ENSG00000137831	0	8.8649	1	-1.97959		Brain - Cerebellum
ENSG00000137831	0	10.4729	1	-1.07684		Brain - Others
ENSG00000137831	0	13.002	1	0.525259		Breast - Mammary Tissue
ENSG00000137831	0	12.4502	1	0.176157		Cervix Uteri
ENSG00000137831	0	11.5737	1	-0.357389		Colon - Sigmoid
ENSG00000137831	0	11.668	1	-0.303429		Colon - Transverse
ENSG00000137831	0	12.2554	1	0.066885		Esophagus - Gastroesophageal Junction
ENSG00000137831	0	12.1751	1	0.0135508		Esophagus - Mucosa
ENSG00000137831	0	12.5053	1	0.208689		Fallopian Tube
ENSG00000137831	0	12.1608	1	0.00401472		Heart - Atrial Appendage
ENSG00000137831	0	12.1242	1	-0.0194438		Heart - Left Ventricle
ENSG00000137831	0	12.6173	1	0.277475		Kidney
ENSG00000137831	0	10.8924	1	-0.761148		Liver
ENSG00000137831	0	12.6243	1	0.299706		Lung
ENSG00000137831	0	12.055	1	-0.0610394		Minor Salivary Gland
ENSG00000137831	0	14.0458	1	1.16834		Muscle - Skeletal
ENSG00000137831	0	14.0918	1	1.18563		Nerve - Tibial
ENSG00000137831	0	12.7853	1	0.383947		Ovary
ENSG00000137831	0	11.2641	1	-0.544685		Pancreas
ENSG00000137831	0	11.2284	1	-0.560727		Pituitary
ENSG00000137831	0	12.288	1	0.0820482		Prostate
ENSG00000137831	0	11.9594	1	-0.14529		Skin
ENSG00000137831	0	11.4929	1	-0.402065		Small Intestine - Terminal Ileum
ENSG00000137831	0	12.4392	1	0.17425		Spleen
ENSG00000137831	0	11.7725	1	-0.239203		Stomach
ENSG00000137831	0	13.0571	1	0.570687		Thyroid
ENSG00000137831	0	12.166	1	0.0070111		Uterus
ENSG00000137831	0	12.4473	1	0.177959		Vagina
ENSG00000137831	0	6.62254	1	-3.32639	downregulated	Whole Blood
ENSG00000137834	1	10.8892	1	0.585586	uniform	Adipose - Subcutaneous
ENSG00000137834	1	10.9364	1	0.598583	uniform	Adipose - Visceral (Omentum)
ENSG00000137834	1	8.93308	1	-0.305892	uniform	Adrenal Gland
ENSG00000137834	1	11.4118	1	0.799567	uniform	Artery - Aorta
ENSG00000137834	1	11.4842	1	0.819169	uniform	Artery - Coronary
ENSG00000137834	1	11.4959	1	0.848286	uniform	Artery - Tibial
ENSG00000137834	1	10.6816	1	0.459226	uniform	Bladder
ENSG00000137834	1	9.07936	1	-0.25192	uniform	Brain - Basal Ganglia
ENSG00000137834	1	7.45946	1	-0.954896	uniform	Brain - Cerebellum
ENSG00000137834	1	8.87218	1	-0.374694	uniform	Brain - Others
ENSG00000137834	1	10.4407	1	0.367688	uniform	Breast - Mammary Tissue
ENSG00000137834	1	10.2543	1	0.274936	uniform	Cervix Uteri
ENSG00000137834	1	9.00285	1	-0.280026	uniform	Colon - Sigmoid
ENSG00000137834	1	9.60135	1	-0.00748493	uniform	Colon - Transverse
ENSG00000137834	1	9.40256	1	-0.108969	uniform	Esophagus - Gastroesophageal Junction
ENSG00000137834	1	8.52861	1	-0.4981	uniform	Esophagus - Mucosa
ENSG00000137834	1	10.3818	1	0.329669	uniform	Fallopian Tube
ENSG00000137834	1	12.5102	1	1.27203	uniform	Heart - Atrial Appendage
ENSG00000137834	1	10.7959	1	0.53176	uniform	Heart - Left Ventricle
ENSG00000137834	1	10.7136	1	0.47715	uniform	Kidney
ENSG00000137834	1	9.95764	1	0.152881	uniform	Liver
ENSG00000137834	1	12.4534	1	1.25373	uniform	Lung
ENSG00000137834	1	8.61055	1	-0.442859	uniform	Minor Salivary Gland
ENSG00000137834	1	8.03283	1	-0.731239	uniform	Muscle - Skeletal
ENSG00000137834	1	10.2242	1	0.290092	uniform	Nerve - Tibial
ENSG00000137834	1	9.97418	1	0.158223	uniform	Ovary
ENSG00000137834	1	8.78663	1	-0.374001	uniform	Pancreas
ENSG00000137834	1	9.20511	1	-0.184223	uniform	Pituitary
ENSG00000137834	1	10.4202	1	0.357592	uniform	Prostate
ENSG00000137834	1	8.56121	1	-0.524172	uniform	Skin
ENSG00000137834	1	9.49921	1	-0.0514644	uniform	Small Intestine - Terminal Ileum
ENSG00000137834	1	8.94965	1	-0.298811	uniform	Spleen
ENSG00000137834	1	10.1832	1	0.254857	uniform	Stomach
ENSG00000137834	1	11.7184	1	0.943143	uniform	Thyroid
ENSG00000137834	1	9.90628	1	0.128657	uniform	Uterus
ENSG00000137834	1	9.84148	1	0.0981844	uniform	Vagina
ENSG00000137834	1	5.13478	1	-1.97664	uniform	Whole Blood
ENSG00000137841	0	10.5554	1	0.438853	up_elsewhere	Adipose - Subcutaneous
ENSG00000137841	0	10.7488	1	0.542895	up_elsewhere	Adipose - Visceral (Omentum)
ENSG00000137841	0	10.3404	1	0.310522	up_elsewhere	Adrenal Gland
ENSG00000137841	0	9.84668	1	0.0373376	up_elsewhere	Artery - Aorta
ENSG00000137841	0	10.4675	1	0.373953	up_elsewhere	Artery - Coronary
ENSG00000137841	0	8.93558	1	-0.476824	up_elsewhere	Artery - Tibial
ENSG00000137841	0	10.1726	1	0.210168	up_elsewhere	Bladder
ENSG00000137841	0	10.5977	1	0.466158	up_elsewhere	Brain - Basal Ganglia
ENSG00000137841	0	7.53022	1	-1.22707	up_elsewhere	Brain - Cerebellum
ENSG00000137841	0	9.87208	1	0.058085	up_elsewhere	Brain - Others
ENSG00000137841	0	9.79071	1	0.00595999	up_elsewhere	Breast - Mammary Tissue
ENSG00000137841	0	9.20876	1	-0.305418	up_elsewhere	Cervix Uteri
ENSG00000137841	0	9.81714	1	0.0204959	up_elsewhere	Colon - Sigmoid
ENSG00000137841	0	10.4639	1	0.379934	up_elsewhere	Colon - Transverse
ENSG00000137841	0	9.59063	1	-0.118078	up_elsewhere	Esophagus - Gastroesophageal Junction
ENSG00000137841	0	9.2161	1	-0.318979	up_elsewhere	Esophagus - Mucosa
ENSG00000137841	0	10.2273	1	0.239345	up_elsewhere	Fallopian Tube
ENSG00000137841	0	10.2213	1	0.247629	up_elsewhere	Heart - Atrial Appendage
ENSG00000137841	0	9.13299	1	-0.364163	up_elsewhere	Heart - Left Ventricle
ENSG00000137841	0	9.4286	1	-0.189635	up_elsewhere	Kidney
ENSG00000137841	0	9.83126	1	0.0280697	up_elsewhere	Liver
ENSG00000137841	0	12.2138	1	1.33477	up_elsewhere	Lung
ENSG00000137841	0	10.1335	1	0.192176	up_elsewhere	Minor Salivary Gland
ENSG00000137841	0	7.99607	1	-0.998473	up_elsewhere	Muscle - Skeletal
ENSG00000137841	0	10.6991	1	0.520244	up_elsewhere	Nerve - Tibial
ENSG00000137841	0	8.46507	1	-0.712177	up_elsewhere	Ovary
ENSG00000137841	0	8.53595	1	-0.680283	up_elsewhere	Pancreas
ENSG00000137841	0	9.56849	1	-0.11584	up_elsewhere	Pituitary
ENSG00000137841	0	9.95671	1	0.09642	up_elsewhere	Prostate
ENSG00000137841	0	8.38298	1	-0.813922	up_elsewhere	Skin
ENSG00000137841	0	11.7414	1	1.05961	up_elsewhere	Small Intestine - Terminal Ileum
ENSG00000137841	0	14.1253	1	2.33681	upregulated	Spleen
ENSG00000137841	0	9.62797	1	-0.0835382	up_elsewhere	Stomach
ENSG00000137841	0	9.42345	1	-0.203589	up_elsewhere	Thyroid
ENSG00000137841	0	9.33875	1	-0.239308	up_elsewhere	Uterus
ENSG00000137841	0	9.39499	1	-0.208547	up_elsewhere	Vagina
ENSG00000137841	0	13.8973	1	2.24535	upregulated	Whole Blood
ENSG00000137842	0	9.90715	1	0.909333	uniform	Adipose - Subcutaneous
ENSG00000137842	0	9.28583	1	-0.187912	uniform	Adipose - Visceral (Omentum)
ENSG00000137842	0	9.22514	1	-0.288599	uniform	Adrenal Gland
ENSG00000137842	0	9.19998	1	-0.338963	uniform	Artery - Aorta
ENSG00000137842	0	9.36076	1	-0.0531863	uniform	Artery - Coronary
ENSG00000137842	0	9.52304	1	0.236984	uniform	Artery - Tibial
ENSG00000137842	0	9.68863	1	0.504813	uniform	Bladder
ENSG00000137842	0	8.89521	1	-0.876648	uniform	Brain - Basal Ganglia
ENSG00000137842	0	10.3041	1	1.57059	uniform	Brain - Cerebellum
ENSG00000137842	0	9.13596	1	-0.483343	uniform	Brain - Others
ENSG00000137842	0	9.88032	1	0.850415	uniform	Breast - Mammary Tissue
ENSG00000137842	0	9.2223	1	-0.287133	uniform	Cervix Uteri
ENSG00000137842	0	9.67508	1	0.496223	uniform	Colon - Sigmoid
ENSG00000137842	0	9.87231	1	0.83162	uniform	Colon - Transverse
ENSG00000137842	0	9.45779	1	0.126452	uniform	Esophagus - Gastroesophageal Junction
ENSG00000137842	0	9.51476	1	0.217675	uniform	Esophagus - Mucosa
ENSG00000137842	0	9.27831	1	-0.191895	uniform	Fallopian Tube
ENSG00000137842	0	8.71696	1	-1.16683	uniform	Heart - Atrial Appendage
ENSG00000137842	0	8.87984	1	-0.888343	uniform	Heart - Left Ventricle
ENSG00000137842	0	9.11904	1	-0.464299	uniform	Kidney
ENSG00000137842	0	9.14838	1	-0.41927	uniform	Liver
ENSG00000137842	0	9.45487	1	0.111753	uniform	Lung
ENSG00000137842	0	10.0942	1	1.19789	uniform	Minor Salivary Gland
ENSG00000137842	0	9.44508	1	0.0950919	uniform	Muscle - Skeletal
ENSG00000137842	0	9.7733	1	0.676901	uniform	Nerve - Tibial
ENSG00000137842	0	8.72239	1	-1.14304	uniform	Ovary
ENSG00000137842	0	9.40489	1	0.0239999	uniform	Pancreas
ENSG00000137842	0	9.39088	1	-0.00108385	uniform	Pituitary
ENSG00000137842	0	9.40503	1	0.0239618	uniform	Prostate
ENSG00000137842	0	9.26171	1	-0.246099	uniform	Skin
ENSG00000137842	0	9.95901	1	0.969767	uniform	Small Intestine - Terminal Ileum
ENSG00000137842	0	9.63577	1	0.422152	uniform	Spleen
ENSG00000137842	0	9.53877	1	0.2548	uniform	Stomach
ENSG00000137842	0	9.46984	1	0.14306	uniform	Thyroid
ENSG00000137842	0	9.29487	1	-0.165651	uniform	Uterus
ENSG00000137842	0	9.30333	1	-0.15149	uniform	Vagina
ENSG00000137842	0	9.01804	1	-0.662597	uniform	Whole Blood
ENSG00000137843	0	4.66923	1	-0.651537	uniform	Adipose - Subcutaneous
ENSG00000137843	0	5.03126	1	-0.573207	uniform	Adipose - Visceral (Omentum)
ENSG00000137843	0	9.83965	1	0.388901	uniform	Adrenal Gland
ENSG00000137843	0	5.19605	1	-0.53491	uniform	Artery - Aorta
ENSG00000137843	0	4.47795	1	-0.651778	uniform	Artery - Coronary
ENSG00000137843	0	4.42793	1	-0.696564	uniform	Artery - Tibial
ENSG00000137843	0	6.95388	1	-0.172013	uniform	Bladder
ENSG00000137843	0	11.6554	1	0.768747	uniform	Brain - Basal Ganglia
ENSG00000137843	0	11.4	1	0.6961	uniform	Brain - Cerebellum
ENSG00000137843	0	11.3492	1	0.754903	uniform	Brain - Others
ENSG00000137843	0	7.40125	1	-0.0950459	uniform	Breast - Mammary Tissue
ENSG00000137843	0	6.35402	1	-0.284379	uniform	Cervix Uteri
ENSG00000137843	0	4.76524	1	-0.609144	uniform	Colon - Sigmoid
ENSG00000137843	0	6.80744	1	-0.224973	uniform	Colon - Transverse
ENSG00000137843	0	5.27459	1	-0.554866	uniform	Esophagus - Gastroesophageal Junction
ENSG00000137843	0	11.7935	1	0.779419	uniform	Esophagus - Mucosa
ENSG00000137843	0	6.84037	1	-0.19319	uniform	Fallopian Tube
ENSG00000137843	0	9.59981	1	0.35198	uniform	Heart - Atrial Appendage
ENSG00000137843	0	8.72215	1	0.177851	uniform	Heart - Left Ventricle
ENSG00000137843	0	9.17422	1	0.250348	uniform	Kidney
ENSG00000137843	0	3.99254	0	-0.741057	uniform	Liver
ENSG00000137843	0	7.34478	1	-0.106965	uniform	Lung
ENSG00000137843	0	9.30941	1	0.280522	uniform	Minor Salivary Gland
ENSG00000137843	0	6.96876	1	-0.208114	uniform	Muscle - Skeletal
ENSG00000137843	0	4.3313	1	-0.711219	uniform	Nerve - Tibial
ENSG00000137843	0	6.2714	1	-0.312326	uniform	Ovary
ENSG00000137843	0	8.90502	1	0.219083	uniform	Pancreas
ENSG00000137843	0	10.9809	1	0.60315	uniform	Pituitary
ENSG00000137843	0	9.04752	1	0.232238	uniform	Prostate
ENSG00000137843	0	11.9731	1	0.872131	uniform	Skin
ENSG00000137843	0	6.36483	1	-0.294521	uniform	Small Intestine - Terminal Ileum
ENSG00000137843	0	6.75713	1	-0.226615	uniform	Spleen
ENSG00000137843	0	8.64428	1	0.153678	uniform	Stomach
ENSG00000137843	0	9.78634	1	0.415246	uniform	Thyroid
ENSG00000137843	0	5.57371	1	-0.437935	uniform	Uterus
ENSG00000137843	0	10.4269	1	0.484232	uniform	Vagina
ENSG00000137843	0	5.97113	1	-0.41282	uniform	Whole Blood
ENSG00000137845	0	11.7575	1	0.236113	uniform	Adipose - Subcutaneous
ENSG00000137845	0	11.9277	1	0.487539	uniform	Adipose - Visceral (Omentum)
ENSG00000137845	0	11.2727	1	-0.501557	uniform	Adrenal Gland
ENSG00000137845	0	11.3831	1	-0.34722	uniform	Artery - Aorta
ENSG00000137845	0	11.632	1	0.0351358	uniform	Artery - Coronary
ENSG00000137845	0	11.4552	1	-0.242265	uniform	Artery - Tibial
ENSG00000137845	0	11.7283	1	0.174832	uniform	Bladder
ENSG00000137845	0	11.6074	1	-0.0019501	uniform	Brain - Basal Ganglia
ENSG00000137845	0	12.3118	1	1.05188	uniform	Brain - Cerebellum
ENSG00000137845	0	11.4099	1	-0.309463	uniform	Brain - Others
ENSG00000137845	0	11.8719	1	0.402376	uniform	Breast - Mammary Tissue
ENSG00000137845	0	11.7751	1	0.243374	uniform	Cervix Uteri
ENSG00000137845	0	11.5569	1	-0.0779976	uniform	Colon - Sigmoid
ENSG00000137845	0	11.7406	1	0.20228	uniform	Colon - Transverse
ENSG00000137845	0	11.4162	1	-0.311766	uniform	Esophagus - Gastroesophageal Junction
ENSG00000137845	0	11.8223	1	0.333592	uniform	Esophagus - Mucosa
ENSG00000137845	0	11.6502	1	0.0607243	uniform	Fallopian Tube
ENSG00000137845	0	11.4923	1	-0.177754	uniform	Heart - Atrial Appendage
ENSG00000137845	0	11.3088	1	-0.451675	uniform	Heart - Left Ventricle
ENSG00000137845	0	11.6095	1	0.00145259	uniform	Kidney
ENSG00000137845	0	11.2296	1	-0.560641	uniform	Liver
ENSG00000137845	0	12.0976	1	0.743749	uniform	Lung
ENSG00000137845	0	11.5474	1	-0.0906161	uniform	Minor Salivary Gland
ENSG00000137845	0	10.649	1	-1.4446	uniform	Muscle - Skeletal
ENSG00000137845	0	12.5868	1	1.46236	uniform	Nerve - Tibial
ENSG00000137845	0	11.5174	1	-0.134916	uniform	Ovary
ENSG00000137845	0	11.2774	1	-0.49534	uniform	Pancreas
ENSG00000137845	0	11.4857	1	-0.18368	uniform	Pituitary
ENSG00000137845	0	11.9786	1	0.549996	uniform	Prostate
ENSG00000137845	0	11.3206	1	-0.479782	uniform	Skin
ENSG00000137845	0	11.9263	1	0.472979	uniform	Small Intestine - Terminal Ileum
ENSG00000137845	0	12.1636	1	0.824687	uniform	Spleen
ENSG00000137845	0	11.4088	1	-0.301341	uniform	Stomach
ENSG00000137845	0	12.1432	1	0.815924	uniform	Thyroid
ENSG00000137845	0	11.7495	1	0.209856	uniform	Uterus
ENSG00000137845	0	11.7231	1	0.17103	uniform	Vagina
ENSG00000137845	0	12.1447	1	0.808971	uniform	Whole Blood
ENSG00000137857	0	7.47523	1	-0.17453	uniform	Adipose - Subcutaneous
ENSG00000137857	0	8.22713	1	0.064638	uniform	Adipose - Visceral (Omentum)
ENSG00000137857	0	11.4511	1	0.99699	uniform	Adrenal Gland
ENSG00000137857	0	7.27774	1	-0.231439	uniform	Artery - Aorta
ENSG00000137857	0	8.52207	1	0.14933	uniform	Artery - Coronary
ENSG00000137857	0	7.04836	1	-0.309272	uniform	Artery - Tibial
ENSG00000137857	0	9.7212	1	0.489	uniform	Bladder
ENSG00000137857	0	7.29757	1	-0.239688	uniform	Brain - Basal Ganglia
ENSG00000137857	0	9.65788	1	0.49253	uniform	Brain - Cerebellum
ENSG00000137857	0	6.79317	1	-0.415825	uniform	Brain - Others
ENSG00000137857	0	8.33679	1	0.0956863	uniform	Breast - Mammary Tissue
ENSG00000137857	0	8.6598	1	0.184325	uniform	Cervix Uteri
ENSG00000137857	0	8.01893	1	-6.25011e-06	uniform	Colon - Sigmoid
ENSG00000137857	0	7.50159	1	-0.158415	uniform	Colon - Transverse
ENSG00000137857	0	7.76158	1	-0.0896224	uniform	Esophagus - Gastroesophageal Junction
ENSG00000137857	0	14.3515	1	1.84531	uniform	Esophagus - Mucosa
ENSG00000137857	0	9.17097	1	0.330795	uniform	Fallopian Tube
ENSG00000137857	0	9.32644	1	0.393412	uniform	Heart - Atrial Appendage
ENSG00000137857	0	7.34041	1	-0.207405	uniform	Heart - Left Ventricle
ENSG00000137857	0	6.90919	1	-0.323666	uniform	Kidney
ENSG00000137857	0	6.16788	1	-0.54254	uniform	Liver
ENSG00000137857	0	13.5643	1	1.61992	uniform	Lung
ENSG00000137857	0	10.5745	1	0.74171	uniform	Minor Salivary Gland
ENSG00000137857	0	5.90596	1	-0.646919	uniform	Muscle - Skeletal
ENSG00000137857	0	9.51634	1	0.460429	uniform	Nerve - Tibial
ENSG00000137857	0	8.75149	1	0.216802	uniform	Ovary
ENSG00000137857	0	6.55183	1	-0.438734	uniform	Pancreas
ENSG00000137857	0	8.27596	1	0.0785789	uniform	Pituitary
ENSG00000137857	0	11.5076	1	1.01177	uniform	Prostate
ENSG00000137857	0	13.6852	1	1.68679	uniform	Skin
ENSG00000137857	0	7.47743	1	-0.162221	uniform	Small Intestine - Terminal Ileum
ENSG00000137857	0	6.30409	1	-0.50469	uniform	Spleen
ENSG00000137857	0	13.6675	1	1.63115	uniform	Stomach
ENSG00000137857	0	14.2128	1	1.81067	uniform	Thyroid
ENSG00000137857	0	7.41019	1	-0.180881	uniform	Uterus
ENSG00000137857	0	13.2439	1	1.50683	uniform	Vagina
ENSG00000137857	0	5.46052	1	-0.772542	uniform	Whole Blood
ENSG00000137868	1	2.88373	0	-0.499941		Adipose - Subcutaneous
ENSG00000137868	1	4.18103	1	-0.0295991	up_elsewhere	Adipose - Visceral (Omentum)
ENSG00000137868	1	5.90055	1	0.570613	up_elsewhere	Adrenal Gland
ENSG00000137868	1	3.88179	0	-0.13635		Artery - Aorta
ENSG00000137868	1	6.0875	1	0.635733	up_elsewhere	Artery - Coronary
ENSG00000137868	1	4.74906	1	0.175926	up_elsewhere	Artery - Tibial
ENSG00000137868	1	7.49012	1	1.10579	up_elsewhere	Bladder
ENSG00000137868	1	3.24712	0	-0.373199		Brain - Basal Ganglia
ENSG00000137868	1	2.85537	0	-0.499857		Brain - Cerebellum
ENSG00000137868	1	4.48262	1	0.0874224	up_elsewhere	Brain - Others
ENSG00000137868	1	6.05386	1	0.62359	up_elsewhere	Breast - Mammary Tissue
ENSG00000137868	1	10.2014	1	2.03432	upregulated	Cervix Uteri
ENSG00000137868	1	3.7521	0	-0.184395		Colon - Sigmoid
ENSG00000137868	1	3.4598	0	-0.286965		Colon - Transverse
ENSG00000137868	1	4.87427	1	0.228894	up_elsewhere	Esophagus - Gastroesophageal Junction
ENSG00000137868	1	7.4848	1	1.12935	up_elsewhere	Esophagus - Mucosa
ENSG00000137868	1	8.27775	1	1.37473	up_elsewhere	Fallopian Tube
ENSG00000137868	1	4.6331	1	0.131371	up_elsewhere	Heart - Atrial Appendage
ENSG00000137868	1	2.18753	0	-0.733443		Heart - Left Ventricle
ENSG00000137868	1	9.06252	1	1.6476	up_elsewhere	Kidney
ENSG00000137868	1	1.57024	0	-0.934909		Liver
ENSG00000137868	1	4.12308	1	-0.0526181	up_elsewhere	Lung
ENSG00000137868	1	6.73458	1	0.853294	up_elsewhere	Minor Salivary Gland
ENSG00000137868	1	1.23225	0	-1.08293		Muscle - Skeletal
ENSG00000137868	1	6.12843	1	0.666249	up_elsewhere	Nerve - Tibial
ENSG00000137868	1	5.75309	1	0.516421	up_elsewhere	Ovary
ENSG00000137868	1	3.43818	0	-0.290554		Pancreas
ENSG00000137868	1	10.2342	1	2.05862	upregulated	Pituitary
ENSG00000137868	1	9.61609	1	1.84533	up_elsewhere	Prostate
ENSG00000137868	1	4.74802	1	0.183652	up_elsewhere	Skin
ENSG00000137868	1	4.32214	1	0.0198484	up_elsewhere	Small Intestine - Terminal Ileum
ENSG00000137868	1	4.40535	1	0.0503707	up_elsewhere	Spleen
ENSG00000137868	1	2.86993	0	-0.493527		Stomach
ENSG00000137868	1	4.46859	1	0.0746587	up_elsewhere	Thyroid
ENSG00000137868	1	6.76848	1	0.863736	up_elsewhere	Uterus
ENSG00000137868	1	8.84835	1	1.57679	up_elsewhere	Vagina
ENSG00000137868	1	0.477771	0	-1.33949		Whole Blood
ENSG00000137869	0	8.56885	1	1.09234	uniform	Adipose - Subcutaneous
ENSG00000137869	0	6.10205	1	0.317427	uniform	Adipose - Visceral (Omentum)
ENSG00000137869	0	6.33752	1	0.380067	uniform	Adrenal Gland
ENSG00000137869	0	5.6509	1	0.168977	uniform	Artery - Aorta
ENSG00000137869	0	6.86888	1	0.5458	uniform	Artery - Coronary
ENSG00000137869	0	6.25626	1	0.370127	uniform	Artery - Tibial
