## Supplementary material for "Cellular context defines brain-specific functions of genes associated with neurodevelopmental disorders": Table S1 (part 16 of 41)

### Sheet: GTEx (continued)
ensembl_id	ndd_gene	exp_val	expressed	tip_val	preferential_expression	tissue
ENSG00000137869	0	6.02634	1	0.277768	uniform	Bladder
ENSG00000137869	0	2.84159	0	-0.736082	uniform	Brain - Basal Ganglia
ENSG00000137869	0	1.1804	0	-1.23727	uniform	Brain - Cerebellum
ENSG00000137869	0	3.22589	0	-0.637856	uniform	Brain - Others
ENSG00000137869	0	6.01306	1	0.280032	uniform	Breast - Mammary Tissue
ENSG00000137869	0	5.22683	1	0.031982	uniform	Cervix Uteri
ENSG00000137869	0	4.25196	1	-0.279137	uniform	Colon - Sigmoid
ENSG00000137869	0	4.02556	1	-0.355373	uniform	Colon - Transverse
ENSG00000137869	0	5.18712	1	0.0212199	uniform	Esophagus - Gastroesophageal Junction
ENSG00000137869	0	3.94709	0	-0.38711	uniform	Esophagus - Mucosa
ENSG00000137869	0	4.90554	1	-0.0668199	uniform	Fallopian Tube
ENSG00000137869	0	6.41845	1	0.415017	uniform	Heart - Atrial Appendage
ENSG00000137869	0	4.72798	1	-0.131756	uniform	Heart - Left Ventricle
ENSG00000137869	0	3.01064	0	-0.653519	uniform	Kidney
ENSG00000137869	0	1.65337	0	-1.07899	uniform	Liver
ENSG00000137869	0	5.19054	1	0.0219418	uniform	Lung
ENSG00000137869	0	5.56773	1	0.138468	uniform	Minor Salivary Gland
ENSG00000137869	0	4.25542	1	-0.292762	uniform	Muscle - Skeletal
ENSG00000137869	0	8.87682	1	1.18475	uniform	Nerve - Tibial
ENSG00000137869	0	6.84361	1	0.532617	uniform	Ovary
ENSG00000137869	0	4.48232	1	-0.204648	uniform	Pancreas
ENSG00000137869	0	1.97363	0	-0.983719	uniform	Pituitary
ENSG00000137869	0	4.55613	1	-0.180159	uniform	Prostate
ENSG00000137869	0	6.06239	1	0.330049	uniform	Skin
ENSG00000137869	0	4.0293	1	-0.345323	uniform	Small Intestine - Terminal Ileum
ENSG00000137869	0	5.75335	1	0.198562	uniform	Spleen
ENSG00000137869	0	3.33754	0	-0.564228	uniform	Stomach
ENSG00000137869	0	7.23317	1	0.677214	uniform	Thyroid
ENSG00000137869	0	2.75977	0	-0.734191	uniform	Uterus
ENSG00000137869	0	5.47932	1	0.111407	uniform	Vagina
ENSG00000137869	0	5.95659	1	0.260641	uniform	Whole Blood
ENSG00000137871	0	11.7394	1	0.462515		Adipose - Subcutaneous
ENSG00000137871	0	11.456	1	0.08014		Adipose - Visceral (Omentum)
ENSG00000137871	0	11.3017	1	-0.121096		Adrenal Gland
ENSG00000137871	0	11.5857	1	0.254612		Artery - Aorta
ENSG00000137871	0	11.6446	1	0.324131		Artery - Coronary
ENSG00000137871	0	11.7802	1	0.51909		Artery - Tibial
ENSG00000137871	0	12.0634	1	0.845971		Bladder
ENSG00000137871	0	11.0497	1	-0.465898		Brain - Basal Ganglia
ENSG00000137871	0	11.6601	1	0.357882		Brain - Cerebellum
ENSG00000137871	0	11.1566	1	-0.340316		Brain - Others
ENSG00000137871	0	11.7633	1	0.48828		Breast - Mammary Tissue
ENSG00000137871	0	12.3858	1	1.25359		Cervix Uteri
ENSG00000137871	0	11.6659	1	0.356891		Colon - Sigmoid
ENSG00000137871	0	11.2298	1	-0.213075		Colon - Transverse
ENSG00000137871	0	11.9725	1	0.777731		Esophagus - Gastroesophageal Junction
ENSG00000137871	0	10.6663	1	-0.951402		Esophagus - Mucosa
ENSG00000137871	0	12.1325	1	0.933026		Fallopian Tube
ENSG00000137871	0	11.1434	1	-0.328499		Heart - Atrial Appendage
ENSG00000137871	0	10.7786	1	-0.801376		Heart - Left Ventricle
ENSG00000137871	0	11.045	1	-0.446178		Kidney
ENSG00000137871	0	11.0404	1	-0.456262		Liver
ENSG00000137871	0	11.1099	1	-0.376982		Lung
ENSG00000137871	0	11.8516	1	0.584551		Minor Salivary Gland
ENSG00000137871	0	11.3798	1	-0.0209976		Muscle - Skeletal
ENSG00000137871	0	12.0308	1	0.839778		Nerve - Tibial
ENSG00000137871	0	12.1173	1	0.924365		Ovary
ENSG00000137871	0	11.5298	1	0.179883		Pancreas
ENSG00000137871	0	11.7004	1	0.398892		Pituitary
ENSG00000137871	0	11.4898	1	0.122802		Prostate
ENSG00000137871	0	11.0365	1	-0.509165		Skin
ENSG00000137871	0	11.2202	1	-0.224662		Small Intestine - Terminal Ileum
ENSG00000137871	0	11.0525	1	-0.44278		Spleen
ENSG00000137871	0	11.2169	1	-0.229364		Stomach
ENSG00000137871	0	11.5477	1	0.213394		Thyroid
ENSG00000137871	0	12.136	1	0.945901		Uterus
ENSG00000137871	0	11.7746	1	0.483408		Vagina
ENSG00000137871	0	8.9333	1	-3.15594	downregulated	Whole Blood
ENSG00000137872	0	9.7483	1	-0.0700495		Adipose - Subcutaneous
ENSG00000137872	0	10.0912	1	0.139382		Adipose - Visceral (Omentum)
ENSG00000137872	0	7.42969	1	-1.40763		Adrenal Gland
ENSG00000137872	0	10.2293	1	0.224275		Artery - Aorta
ENSG00000137872	0	9.57248	1	-0.168962		Artery - Coronary
ENSG00000137872	0	9.57687	1	-0.177862		Artery - Tibial
ENSG00000137872	0	9.41859	1	-0.254754		Bladder
ENSG00000137872	0	11.2898	1	0.855413		Brain - Basal Ganglia
ENSG00000137872	0	9.6311	1	-0.140289		Brain - Cerebellum
ENSG00000137872	0	10.969	1	0.715614		Brain - Others
ENSG00000137872	0	10.033	1	0.1047		Breast - Mammary Tissue
ENSG00000137872	0	10.0135	1	0.0870239		Cervix Uteri
ENSG00000137872	0	9.77832	1	-0.0499824		Colon - Sigmoid
ENSG00000137872	0	10.7004	1	0.495402		Colon - Transverse
ENSG00000137872	0	9.45139	1	-0.259087		Esophagus - Gastroesophageal Junction
ENSG00000137872	0	7.62474	1	-1.31205		Esophagus - Mucosa
ENSG00000137872	0	9.70876	1	-0.0881008		Fallopian Tube
ENSG00000137872	0	10.0946	1	0.14092		Heart - Atrial Appendage
ENSG00000137872	0	9.47283	1	-0.234533		Heart - Left Ventricle
ENSG00000137872	0	9.82543	1	-0.0214578		Kidney
ENSG00000137872	0	8.4579	1	-0.816259		Liver
ENSG00000137872	0	9.95508	1	0.0552943		Lung
ENSG00000137872	0	8.50162	1	-0.78816		Minor Salivary Gland
ENSG00000137872	0	8.94993	1	-0.539572		Muscle - Skeletal
ENSG00000137872	0	11.4938	1	0.968595		Nerve - Tibial
ENSG00000137872	0	11.2613	1	0.810483		Ovary
ENSG00000137872	0	10.9743	1	0.649328		Pancreas
ENSG00000137872	0	10.3734	1	0.302581		Pituitary
ENSG00000137872	0	9.91977	1	0.0345338		Prostate
ENSG00000137872	0	9.12116	1	-0.475205		Skin
ENSG00000137872	0	11.2187	1	0.784565		Small Intestine - Terminal Ileum
ENSG00000137872	0	8.17719	1	-0.979115		Spleen
ENSG00000137872	0	8.69733	1	-0.678805		Stomach
ENSG00000137872	0	10.3237	1	0.28699		Thyroid
ENSG00000137872	0	8.54665	1	-0.76106		Uterus
ENSG00000137872	0	10.7593	1	0.520961		Vagina
ENSG00000137872	0	2.39379	0	-4.31841	downregulated	Whole Blood
ENSG00000137875	0	2.94638	0	-0.170214	uniform	Adipose - Subcutaneous
ENSG00000137875	0	3.6403	0	0.0295066	uniform	Adipose - Visceral (Omentum)
ENSG00000137875	0	7.1041	1	0.896128	uniform	Adrenal Gland
ENSG00000137875	0	1.19433	0	-0.606453	uniform	Artery - Aorta
ENSG00000137875	0	1.11565	0	-0.614997	uniform	Artery - Coronary
ENSG00000137875	0	0.389754	0	-0.820694	uniform	Artery - Tibial
ENSG00000137875	0	4.01669	1	0.119012	uniform	Bladder
ENSG00000137875	0	6.40257	1	0.748553	uniform	Brain - Basal Ganglia
ENSG00000137875	0	5.35722	1	0.477165	uniform	Brain - Cerebellum
ENSG00000137875	0	4.6155	1	0.316198	uniform	Brain - Others
ENSG00000137875	0	3.82984	0	0.0805886	uniform	Breast - Mammary Tissue
ENSG00000137875	0	4.87856	1	0.333019	uniform	Cervix Uteri
ENSG00000137875	0	2.87881	0	-0.179359	uniform	Colon - Sigmoid
ENSG00000137875	0	4.69729	1	0.298195	uniform	Colon - Transverse
ENSG00000137875	0	1.59929	0	-0.534844	uniform	Esophagus - Gastroesophageal Junction
ENSG00000137875	0	7.26845	1	0.955588	uniform	Esophagus - Mucosa
ENSG00000137875	0	3.79741	0	0.064961	uniform	Fallopian Tube
ENSG00000137875	0	1.50934	0	-0.527803	uniform	Heart - Atrial Appendage
ENSG00000137875	0	0.28283	0	-0.831483	uniform	Heart - Left Ventricle
ENSG00000137875	0	6.43192	1	0.72132	uniform	Kidney
ENSG00000137875	0	8.04638	1	1.1274	uniform	Liver
ENSG00000137875	0	1.3921	0	-0.565237	uniform	Lung
ENSG00000137875	0	4.3115	1	0.198676	uniform	Minor Salivary Gland
ENSG00000137875	0	0.318116	0	-0.847947	uniform	Muscle - Skeletal
ENSG00000137875	0	0.107689	0	-0.887697	uniform	Nerve - Tibial
ENSG00000137875	0	4.12278	1	0.149045	uniform	Ovary
ENSG00000137875	0	4.14502	1	0.161309	uniform	Pancreas
ENSG00000137875	0	5.73782	1	0.559134	uniform	Pituitary
ENSG00000137875	0	4.03052	1	0.128356	uniform	Prostate
ENSG00000137875	0	8.06623	1	1.19856	uniform	Skin
ENSG00000137875	0	6.34312	1	0.7031	uniform	Small Intestine - Terminal Ileum
ENSG00000137875	0	4.56504	1	0.264526	uniform	Spleen
ENSG00000137875	0	4.81046	1	0.324955	uniform	Stomach
ENSG00000137875	0	3.80049	0	0.0748821	uniform	Thyroid
ENSG00000137875	0	4.40288	1	0.218074	uniform	Uterus
ENSG00000137875	0	7.20002	1	0.913129	uniform	Vagina
ENSG00000137875	0	1.13064	0	-0.641068	uniform	Whole Blood
ENSG00000137876	0	11.9877	1	0.474593		Adipose - Subcutaneous
ENSG00000137876	0	11.9533	1	0.414611		Adipose - Visceral (Omentum)
ENSG00000137876	0	11.3939	1	-0.444134		Adrenal Gland
ENSG00000137876	0	12.2187	1	0.810435		Artery - Aorta
ENSG00000137876	0	12.0706	1	0.579547		Artery - Coronary
ENSG00000137876	0	12.4725	1	1.19996		Artery - Tibial
ENSG00000137876	0	12.0659	1	0.560216		Bladder
ENSG00000137876	0	11.2779	1	-0.633694		Brain - Basal Ganglia
ENSG00000137876	0	11.7854	1	0.155822		Brain - Cerebellum
ENSG00000137876	0	11.5797	1	-0.182999		Brain - Others
ENSG00000137876	0	12.0385	1	0.539671		Breast - Mammary Tissue
ENSG00000137876	0	12.1502	1	0.684772		Cervix Uteri
ENSG00000137876	0	12.1631	1	0.72291		Colon - Sigmoid
ENSG00000137876	0	11.7505	1	0.0958616		Colon - Transverse
ENSG00000137876	0	11.8786	1	0.308096		Esophagus - Gastroesophageal Junction
ENSG00000137876	0	11.5182	1	-0.262364		Esophagus - Mucosa
ENSG00000137876	0	12.1683	1	0.710935		Fallopian Tube
ENSG00000137876	0	11.4542	1	-0.358523		Heart - Atrial Appendage
ENSG00000137876	0	11.1971	1	-0.744673		Heart - Left Ventricle
ENSG00000137876	0	11.4533	1	-0.346348		Kidney
ENSG00000137876	0	10.8185	1	-1.29449		Liver
ENSG00000137876	0	11.5863	1	-0.160692		Lung
ENSG00000137876	0	11.7171	1	0.0459455		Minor Salivary Gland
ENSG00000137876	0	11.8969	1	0.343782		Muscle - Skeletal
ENSG00000137876	0	11.664	1	-0.0359123		Nerve - Tibial
ENSG00000137876	0	12.5909	1	1.3471		Ovary
ENSG00000137876	0	12.1586	1	0.712341		Pancreas
ENSG00000137876	0	11.5326	1	-0.235177		Pituitary
ENSG00000137876	0	11.6319	1	-0.0826541		Prostate
ENSG00000137876	0	11.2968	1	-0.617396		Skin
ENSG00000137876	0	11.5099	1	-0.263458		Small Intestine - Terminal Ileum
ENSG00000137876	0	11.3665	1	-0.485391		Spleen
ENSG00000137876	0	11.9695	1	0.43043		Stomach
ENSG00000137876	0	11.4643	1	-0.345878		Thyroid
ENSG00000137876	0	12.1143	1	0.638083		Uterus
ENSG00000137876	0	11.8436	1	0.233881		Vagina
ENSG00000137876	0	9.89048	1	-2.69214	downregulated	Whole Blood
ENSG00000137877	0	8.5412	1	-0.0731781	up_elsewhere	Adipose - Subcutaneous
ENSG00000137877	0	8.99092	1	0.183007	up_elsewhere	Adipose - Visceral (Omentum)
ENSG00000137877	0	7.67268	1	-0.553623	up_elsewhere	Adrenal Gland
ENSG00000137877	0	8.87279	1	0.115431	up_elsewhere	Artery - Aorta
ENSG00000137877	0	8.95408	1	0.157776	up_elsewhere	Artery - Coronary
ENSG00000137877	0	7.41374	1	-0.714994	up_elsewhere	Artery - Tibial
ENSG00000137877	0	10.027	1	0.739471	up_elsewhere	Bladder
ENSG00000137877	0	7.01661	1	-0.938226	up_elsewhere	Brain - Basal Ganglia
ENSG00000137877	0	11.709	1	1.6793	up_elsewhere	Brain - Cerebellum
ENSG00000137877	0	8.19995	1	-0.29543	up_elsewhere	Brain - Others
ENSG00000137877	0	9.19167	1	0.295575	up_elsewhere	Breast - Mammary Tissue
ENSG00000137877	0	8.01516	1	-0.356591	up_elsewhere	Cervix Uteri
ENSG00000137877	0	7.87866	1	-0.444852	up_elsewhere	Colon - Sigmoid
ENSG00000137877	0	8.07076	1	-0.338544	up_elsewhere	Colon - Transverse
ENSG00000137877	0	7.88208	1	-0.46458	up_elsewhere	Esophagus - Gastroesophageal Junction
ENSG00000137877	0	9.89667	1	0.695994	up_elsewhere	Esophagus - Mucosa
ENSG00000137877	0	7.62654	1	-0.567874	up_elsewhere	Fallopian Tube
ENSG00000137877	0	9.2906	1	0.352177	up_elsewhere	Heart - Atrial Appendage
ENSG00000137877	0	9.26338	1	0.33468	up_elsewhere	Heart - Left Ventricle
ENSG00000137877	0	9.19623	1	0.288874	up_elsewhere	Kidney
ENSG00000137877	0	8.86432	1	0.107871	up_elsewhere	Liver
ENSG00000137877	0	9.21693	1	0.311927	up_elsewhere	Lung
ENSG00000137877	0	9.71278	1	0.57487	up_elsewhere	Minor Salivary Gland
ENSG00000137877	0	7.01146	1	-0.944725	up_elsewhere	Muscle - Skeletal
ENSG00000137877	0	12.9363	1	2.35529	upregulated	Nerve - Tibial
ENSG00000137877	0	8.49869	1	-0.0949052	up_elsewhere	Ovary
ENSG00000137877	0	8.55575	1	-0.0635463	up_elsewhere	Pancreas
ENSG00000137877	0	9.6024	1	0.516973	up_elsewhere	Pituitary
ENSG00000137877	0	9.73528	1	0.588719	up_elsewhere	Prostate
ENSG00000137877	0	9.20453	1	0.335751	up_elsewhere	Skin
ENSG00000137877	0	8.15285	1	-0.286411	up_elsewhere	Small Intestine - Terminal Ileum
ENSG00000137877	0	8.08972	1	-0.323213	up_elsewhere	Spleen
ENSG00000137877	0	8.77133	1	0.0574605	up_elsewhere	Stomach
ENSG00000137877	0	10.2022	1	0.867799	up_elsewhere	Thyroid
ENSG00000137877	0	8.25755	1	-0.22678	up_elsewhere	Uterus
ENSG00000137877	0	8.4311	1	-0.131047	up_elsewhere	Vagina
ENSG00000137877	0	7.82541	1	-0.483123	up_elsewhere	Whole Blood
ENSG00000137936	0	11.0971	1	0.762325		Adipose - Subcutaneous
ENSG00000137936	0	11.202	1	0.849086		Adipose - Visceral (Omentum)
ENSG00000137936	0	10.326	1	0.0481774		Adrenal Gland
ENSG00000137936	0	10.6033	1	0.307504		Artery - Aorta
ENSG00000137936	0	10.6542	1	0.343988		Artery - Coronary
ENSG00000137936	0	10.3533	1	0.0778653		Artery - Tibial
ENSG00000137936	0	10.6773	1	0.358337		Bladder
ENSG00000137936	0	10.304	1	0.0295258		Brain - Basal Ganglia
ENSG00000137936	0	9.0043	1	-1.14967		Brain - Cerebellum
ENSG00000137936	0	9.61936	1	-0.636925		Brain - Others
ENSG00000137936	0	11.0571	1	0.716985		Breast - Mammary Tissue
ENSG00000137936	0	9.97756	1	-0.263895		Cervix Uteri
ENSG00000137936	0	10.2031	1	-0.0663406		Colon - Sigmoid
ENSG00000137936	0	10.3564	1	0.075655		Colon - Transverse
ENSG00000137936	0	10.2626	1	-0.0120015		Esophagus - Gastroesophageal Junction
ENSG00000137936	0	9.61132	1	-0.605839		Esophagus - Mucosa
ENSG00000137936	0	9.58949	1	-0.60587		Fallopian Tube
ENSG00000137936	0	10.0843	1	-0.174651		Heart - Atrial Appendage
ENSG00000137936	0	10.0154	1	-0.239607		Heart - Left Ventricle
ENSG00000137936	0	10.3735	1	0.089878		Kidney
ENSG00000137936	0	9.57506	1	-0.632129		Liver
ENSG00000137936	0	10.7043	1	0.403753		Lung
ENSG00000137936	0	10.0415	1	-0.211568		Minor Salivary Gland
ENSG00000137936	0	10.8261	1	0.518845		Muscle - Skeletal
ENSG00000137936	0	10.9874	1	0.663447		Nerve - Tibial
ENSG00000137936	0	10.0139	1	-0.234628		Ovary
ENSG00000137936	0	8.15966	1	-1.89083		Pancreas
ENSG00000137936	0	8.99236	1	-1.15113		Pituitary
ENSG00000137936	0	9.9677	1	-0.276959		Prostate
ENSG00000137936	0	10.7221	1	0.442348		Skin
ENSG00000137936	0	9.9901	1	-0.254968		Small Intestine - Terminal Ileum
ENSG00000137936	0	8.981	1	-1.15958		Spleen
ENSG00000137936	0	10.01	1	-0.247909		Stomach
ENSG00000137936	0	10.2669	1	-0.0063299		Thyroid
ENSG00000137936	0	9.6511	1	-0.558368		Uterus
ENSG00000137936	0	10.1522	1	-0.110881		Vagina
ENSG00000137936	0	5.1569	1	-4.57014	downregulated	Whole Blood
ENSG00000137941	0	9.94877	1	-0.197281	uniform	Adipose - Subcutaneous
ENSG00000137941	0	9.55019	1	-0.339945	uniform	Adipose - Visceral (Omentum)
ENSG00000137941	0	7.45885	1	-1.04982	uniform	Adrenal Gland
ENSG00000137941	0	12.7179	1	0.797058	uniform	Artery - Aorta
ENSG00000137941	0	12.6659	1	0.768142	uniform	Artery - Coronary
ENSG00000137941	0	12.8573	1	0.855472	uniform	Artery - Tibial
ENSG00000137941	0	11.1868	1	0.248811	uniform	Bladder
ENSG00000137941	0	12.2801	1	0.659575	uniform	Brain - Basal Ganglia
ENSG00000137941	0	12.7324	1	0.802675	uniform	Brain - Cerebellum
ENSG00000137941	0	12.5478	1	0.797908	uniform	Brain - Others
ENSG00000137941	0	9.44187	1	-0.375728	uniform	Breast - Mammary Tissue
ENSG00000137941	0	10.1571	1	-0.106636	uniform	Cervix Uteri
ENSG00000137941	0	10.969	1	0.185723	uniform	Colon - Sigmoid
ENSG00000137941	0	10.0565	1	-0.146694	uniform	Colon - Transverse
ENSG00000137941	0	11.9669	1	0.561973	uniform	Esophagus - Gastroesophageal Junction
ENSG00000137941	0	8.98465	1	-0.539798	uniform	Esophagus - Mucosa
ENSG00000137941	0	11.5638	1	0.37847	uniform	Fallopian Tube
ENSG00000137941	0	10.7183	1	0.0968006	uniform	Heart - Atrial Appendage
ENSG00000137941	0	8.72198	1	-0.62388	uniform	Heart - Left Ventricle
ENSG00000137941	0	8.54566	1	-0.666451	uniform	Kidney
ENSG00000137941	0	8.79034	1	-0.590737	uniform	Liver
ENSG00000137941	0	10.163	1	-0.118709	uniform	Lung
ENSG00000137941	0	10.3627	1	-0.0367315	uniform	Minor Salivary Gland
ENSG00000137941	0	10.1568	1	-0.126597	uniform	Muscle - Skeletal
ENSG00000137941	0	10.7983	1	0.130502	uniform	Nerve - Tibial
ENSG00000137941	0	8.45753	1	-0.70015	uniform	Ovary
ENSG00000137941	0	11.08	1	0.226478	uniform	Pancreas
ENSG00000137941	0	12.3231	1	0.654197	uniform	Pituitary
ENSG00000137941	0	10.9607	1	0.179585	uniform	Prostate
ENSG00000137941	0	8.29266	1	-0.816638	uniform	Skin
ENSG00000137941	0	9.27977	1	-0.414831	uniform	Small Intestine - Terminal Ileum
ENSG00000137941	0	7.98461	1	-0.868785	uniform	Spleen
ENSG00000137941	0	10.5339	1	0.0255787	uniform	Stomach
ENSG00000137941	0	9.54375	1	-0.349299	uniform	Thyroid
ENSG00000137941	0	11.2683	1	0.28075	uniform	Uterus
ENSG00000137941	0	10.055	1	-0.144494	uniform	Vagina
ENSG00000137941	0	5.02825	1	-1.91424	uniform	Whole Blood
ENSG00000137942	0	11.7454	1	0.69531		Adipose - Subcutaneous
ENSG00000137942	0	11.5724	1	0.52939		Adipose - Visceral (Omentum)
ENSG00000137942	0	10.5164	1	-0.47196		Adrenal Gland
ENSG00000137942	0	10.3419	1	-0.639885		Artery - Aorta
ENSG00000137942	0	10.1311	1	-0.815796		Artery - Coronary
ENSG00000137942	0	9.36689	1	-1.53562		Artery - Tibial
ENSG00000137942	0	10.6988	1	-0.292521		Bladder
ENSG00000137942	0	11.6344	1	0.58996		Brain - Basal Ganglia
ENSG00000137942	0	11.2108	1	0.188897		Brain - Cerebellum
ENSG00000137942	0	10.7096	1	-0.317505		Brain - Others
ENSG00000137942	0	12.049	1	0.96341		Breast - Mammary Tissue
ENSG00000137942	0	11.3666	1	0.314953		Cervix Uteri
ENSG00000137942	0	10.6876	1	-0.314808		Colon - Sigmoid
ENSG00000137942	0	11.3717	1	0.328272		Colon - Transverse
ENSG00000137942	0	10.3243	1	-0.67119		Esophagus - Gastroesophageal Junction
ENSG00000137942	0	10.5913	1	-0.41301		Esophagus - Mucosa
ENSG00000137942	0	10.5884	1	-0.392627		Fallopian Tube
ENSG00000137942	0	10.8494	1	-0.16495		Heart - Atrial Appendage
ENSG00000137942	0	11.3141	1	0.285674		Heart - Left Ventricle
ENSG00000137942	0	12.2326	1	1.10755		Kidney
ENSG00000137942	0	10.5067	1	-0.476959		Liver
ENSG00000137942	0	11.5543	1	0.51414		Lung
ENSG00000137942	0	12.4568	1	1.31399		Minor Salivary Gland
ENSG00000137942	0	11.095	1	0.0750778		Muscle - Skeletal
ENSG00000137942	0	10.9014	1	-0.121059		Nerve - Tibial
ENSG00000137942	0	11.0449	1	0.0224124		Ovary
ENSG00000137942	0	11.4359	1	0.397236		Pancreas
ENSG00000137942	0	11.0891	1	0.0680749		Pituitary
ENSG00000137942	0	11.3936	1	0.346264		Prostate
ENSG00000137942	0	11.0966	1	0.0814574		Skin
ENSG00000137942	0	10.8925	1	-0.117071		Small Intestine - Terminal Ileum
ENSG00000137942	0	8.82356	1	-2.00946	downregulated	Spleen
ENSG00000137942	0	11.7173	1	0.64366		Stomach
ENSG00000137942	0	12.1279	1	1.04581		Thyroid
ENSG00000137942	0	11.2291	1	0.194779		Uterus
ENSG00000137942	0	11.3106	1	0.269321		Vagina
ENSG00000137942	0	6.69819	1	-3.96543	downregulated	Whole Blood
ENSG00000137944	0	10.5233	1	0.469898	uniform	Adipose - Subcutaneous
ENSG00000137944	0	10.2074	1	0.0225724	uniform	Adipose - Visceral (Omentum)
ENSG00000137944	0	10.6568	1	0.631145	uniform	Adrenal Gland
ENSG00000137944	0	10.1005	1	-0.124468	uniform	Artery - Aorta
ENSG00000137944	0	10.2283	1	0.0507061	uniform	Artery - Coronary
ENSG00000137944	0	10.2783	1	0.123458	uniform	Artery - Tibial
ENSG00000137944	0	10.3304	1	0.185716	uniform	Bladder
ENSG00000137944	0	9.60924	1	-0.807335	uniform	Brain - Basal Ganglia
ENSG00000137944	0	9.39976	1	-1.07567	uniform	Brain - Cerebellum
ENSG00000137944	0	9.77345	1	-0.609209	uniform	Brain - Others
ENSG00000137944	0	10.5473	1	0.492421	uniform	Breast - Mammary Tissue
ENSG00000137944	0	10.3308	1	0.18623	uniform	Cervix Uteri
ENSG00000137944	0	9.9586	1	-0.31964	uniform	Colon - Sigmoid
ENSG00000137944	0	10.1563	1	-0.0467936	uniform	Colon - Transverse
ENSG00000137944	0	10.1484	1	-0.0603183	uniform	Esophagus - Gastroesophageal Junction
ENSG00000137944	0	10.596	1	0.557134	uniform	Esophagus - Mucosa
ENSG00000137944	0	10.3662	1	0.233098	uniform	Fallopian Tube
ENSG00000137944	0	9.47086	1	-0.979649	uniform	Heart - Atrial Appendage
ENSG00000137944	0	8.71609	1	-1.98296	uniform	Heart - Left Ventricle
ENSG00000137944	0	10.3945	1	0.271901	uniform	Kidney
ENSG00000137944	0	9.84874	1	-0.459596	uniform	Liver
ENSG00000137944	0	10.1697	1	-0.029443	uniform	Lung
ENSG00000137944	0	10.2781	1	0.118297	uniform	Minor Salivary Gland
ENSG00000137944	0	9.0533	1	-1.55482	uniform	Muscle - Skeletal
ENSG00000137944	0	10.9596	1	1.05408	uniform	Nerve - Tibial
ENSG00000137944	0	10.5042	1	0.423049	uniform	Ovary
ENSG00000137944	0	10.4265	1	0.322116	uniform	Pancreas
ENSG00000137944	0	10.4098	1	0.298777	uniform	Pituitary
ENSG00000137944	0	10.3254	1	0.184138	uniform	Prostate
ENSG00000137944	0	10.3794	1	0.293485	uniform	Skin
ENSG00000137944	0	10.2411	1	0.0692169	uniform	Small Intestine - Terminal Ileum
ENSG00000137944	0	10.4022	1	0.290948	uniform	Spleen
ENSG00000137944	0	10.4824	1	0.398405	uniform	Stomach
ENSG00000137944	0	10.3375	1	0.211345	uniform	Thyroid
ENSG00000137944	0	10.3397	1	0.201033	uniform	Uterus
ENSG00000137944	0	10.2192	1	0.0381379	uniform	Vagina
ENSG00000137944	0	10.2656	1	0.104575	uniform	Whole Blood
ENSG00000137947	0	10.2486	1	0.350666	uniform	Adipose - Subcutaneous
ENSG00000137947	0	10.1678	1	0.195639	uniform	Adipose - Visceral (Omentum)
ENSG00000137947	0	10.3929	1	0.584625	uniform	Adrenal Gland
ENSG00000137947	0	10.1569	1	0.176539	uniform	Artery - Aorta
ENSG00000137947	0	10.0882	1	0.0554736	uniform	Artery - Coronary
ENSG00000137947	0	10.372	1	0.561073	uniform	Artery - Tibial
ENSG00000137947	0	10.1509	1	0.160364	uniform	Bladder
ENSG00000137947	0	9.59235	1	-0.826088	uniform	Brain - Basal Ganglia
ENSG00000137947	0	9.6877	1	-0.650457	uniform	Brain - Cerebellum
ENSG00000137947	0	9.74157	1	-0.600471	uniform	Brain - Others
ENSG00000137947	0	10.2743	1	0.387959	uniform	Breast - Mammary Tissue
ENSG00000137947	0	10.0866	1	0.0512711	uniform	Cervix Uteri
ENSG00000137947	0	10.1014	1	0.0793138	uniform	Colon - Sigmoid
ENSG00000137947	0	10.1728	1	0.203995	uniform	Colon - Transverse
ENSG00000137947	0	10.038	1	-0.0352992	uniform	Esophagus - Gastroesophageal Junction
ENSG00000137947	0	10.2841	1	0.402858	uniform	Esophagus - Mucosa
ENSG00000137947	0	10.3116	1	0.433419	uniform	Fallopian Tube
ENSG00000137947	0	9.40092	1	-1.13744	uniform	Heart - Atrial Appendage
ENSG00000137947	0	9.16739	1	-1.53695	uniform	Heart - Left Ventricle
ENSG00000137947	0	9.72968	1	-0.560737	uniform	Kidney
ENSG00000137947	0	9.95588	1	-0.173716	uniform	Liver
ENSG00000137947	0	10.1617	1	0.190168	uniform	Lung
ENSG00000137947	0	10.1493	1	0.161105	uniform	Minor Salivary Gland
ENSG00000137947	0	9.78656	1	-0.488382	uniform	Muscle - Skeletal
ENSG00000137947	0	10.0622	1	0.00983758	uniform	Nerve - Tibial
ENSG00000137947	0	10.4143	1	0.614373	uniform	Ovary
ENSG00000137947	0	9.83645	1	-0.386887	uniform	Pancreas
ENSG00000137947	0	10.0414	1	-0.026801	uniform	Pituitary
ENSG00000137947	0	9.88592	1	-0.297184	uniform	Prostate
ENSG00000137947	0	10.3942	1	0.634029	uniform	Skin
ENSG00000137947	0	10.2742	1	0.378566	uniform	Small Intestine - Terminal Ileum
ENSG00000137947	0	10.5279	1	0.813516	uniform	Spleen
ENSG00000137947	0	9.98034	1	-0.135299	uniform	Stomach
ENSG00000137947	0	9.98045	1	-0.13883	uniform	Thyroid
ENSG00000137947	0	10.1747	1	0.203883	uniform	Uterus
ENSG00000137947	0	10.1394	1	0.142946	uniform	Vagina
ENSG00000137947	0	10.5124	1	0.792243	uniform	Whole Blood
ENSG00000137955	0	11.7275	1	0.234505		Adipose - Subcutaneous
ENSG00000137955	0	11.8054	1	0.346496		Adipose - Visceral (Omentum)
ENSG00000137955	0	12.1374	1	0.838643		Adrenal Gland
ENSG00000137955	0	11.4361	1	-0.231721		Artery - Aorta
ENSG00000137955	0	11.5373	1	-0.0717594		Artery - Coronary
ENSG00000137955	0	11.386	1	-0.314823		Artery - Tibial
ENSG00000137955	0	11.4951	1	-0.13331		Bladder
ENSG00000137955	0	11.0699	1	-0.799225		Brain - Basal Ganglia
ENSG00000137955	0	11.0836	1	-0.768981		Brain - Cerebellum
ENSG00000137955	0	11.1565	1	-0.682076		Brain - Others
ENSG00000137955	0	11.8995	1	0.492599		Breast - Mammary Tissue
ENSG00000137955	0	11.515	1	-0.103692		Cervix Uteri
ENSG00000137955	0	11.3969	1	-0.288496		Colon - Sigmoid
ENSG00000137955	0	11.7354	1	0.231658		Colon - Transverse
ENSG00000137955	0	11.2127	1	-0.586713		Esophagus - Gastroesophageal Junction
ENSG00000137955	0	11.8957	1	0.487582		Esophagus - Mucosa
ENSG00000137955	0	11.7705	1	0.277338		Fallopian Tube
ENSG00000137955	0	11.6146	1	0.0464252		Heart - Atrial Appendage
ENSG00000137955	0	11.5854	1	0.00126084		Heart - Left Ventricle
ENSG00000137955	0	11.6926	1	0.16234		Kidney
ENSG00000137955	0	11.6507	1	0.100176		Liver
ENSG00000137955	0	12.0451	1	0.712449		Lung
ENSG00000137955	0	11.7517	1	0.254107		Minor Salivary Gland
ENSG00000137955	0	12.0043	1	0.665333		Muscle - Skeletal
ENSG00000137955	0	11.624	1	0.0616308		Nerve - Tibial
ENSG00000137955	0	11.8046	1	0.332382		Ovary
ENSG00000137955	0	12.2992	1	1.08447		Pancreas
ENSG00000137955	0	11.4404	1	-0.222396		Pituitary
ENSG00000137955	0	11.4321	1	-0.231813		Prostate
ENSG00000137955	0	11.7037	1	0.195609		Skin
ENSG00000137955	0	11.9023	1	0.479089		Small Intestine - Terminal Ileum
ENSG00000137955	0	11.9847	1	0.610036		Spleen
ENSG00000137955	0	11.6647	1	0.123756		Stomach
ENSG00000137955	0	11.5472	1	-0.0593193		Thyroid
ENSG00000137955	0	11.4529	1	-0.198285		Uterus
ENSG00000137955	0	11.7704	1	0.279715		Vagina
ENSG00000137955	0	9.55679	1	-3.05979	downregulated	Whole Blood
ENSG00000137959	0	10.3166	1	0.501988	uniform	Adipose - Subcutaneous
ENSG00000137959	0	9.95272	1	0.305111	uniform	Adipose - Visceral (Omentum)
ENSG00000137959	0	9.71331	1	0.180637	uniform	Adrenal Gland
ENSG00000137959	0	9.11779	1	-0.128332	uniform	Artery - Aorta
ENSG00000137959	0	9.93197	1	0.290561	uniform	Artery - Coronary
ENSG00000137959	0	9.17214	1	-0.101719	uniform	Artery - Tibial
ENSG00000137959	0	9.02372	1	-0.170431	uniform	Bladder
ENSG00000137959	0	10.1577	1	0.423057	uniform	Brain - Basal Ganglia
ENSG00000137959	0	8.34413	1	-0.530084	uniform	Brain - Cerebellum
ENSG00000137959	0	10.0146	1	0.363219	uniform	Brain - Others
ENSG00000137959	0	9.92935	1	0.293229	uniform	Breast - Mammary Tissue
ENSG00000137959	0	8.91052	1	-0.226958	uniform	Cervix Uteri
ENSG00000137959	0	9.36208	1	-0.00100304	uniform	Colon - Sigmoid
ENSG00000137959	0	8.68283	1	-0.349219	uniform	Colon - Transverse
ENSG00000137959	0	10.0112	1	0.356268	uniform	Esophagus - Gastroesophageal Junction
ENSG00000137959	0	7.74841	1	-0.832112	uniform	Esophagus - Mucosa
ENSG00000137959	0	9.45002	1	0.0431102	uniform	Fallopian Tube
ENSG00000137959	0	9.80875	1	0.230414	uniform	Heart - Atrial Appendage
ENSG00000137959	0	9.67063	1	0.157923	uniform	Heart - Left Ventricle
ENSG00000137959	0	9.55519	1	0.0960328	uniform	Kidney
ENSG00000137959	0	7.42415	1	-0.980206	uniform	Liver
ENSG00000137959	0	10.128	1	0.397719	uniform	Lung
ENSG00000137959	0	8.86017	1	-0.256426	uniform	Minor Salivary Gland
ENSG00000137959	0	8.521	1	-0.450101	uniform	Muscle - Skeletal
ENSG00000137959	0	10.2545	1	0.473402	uniform	Nerve - Tibial
ENSG00000137959	0	9.63042	1	0.135676	uniform	Ovary
ENSG00000137959	0	7.1558	1	-1.12167	uniform	Pancreas
ENSG00000137959	0	8.91943	1	-0.226934	uniform	Pituitary
ENSG00000137959	0	8.98445	1	-0.194836	uniform	Prostate
ENSG00000137959	0	7.87419	1	-0.802728	uniform	Skin
ENSG00000137959	0	9.12122	1	-0.123008	uniform	Small Intestine - Terminal Ileum
ENSG00000137959	0	10.5579	1	0.60921	uniform	Spleen
ENSG00000137959	0	8.35332	1	-0.514197	uniform	Stomach
ENSG00000137959	0	9.95292	1	0.315079	uniform	Thyroid
ENSG00000137959	0	9.07045	1	-0.148085	uniform	Uterus
ENSG00000137959	0	8.54098	1	-0.416882	uniform	Vagina
ENSG00000137959	0	7.58086	1	-0.920177	uniform	Whole Blood
ENSG00000137960	0	9.13372	1	0.688805		Adipose - Subcutaneous
ENSG00000137960	0	8.98028	1	0.6068		Adipose - Visceral (Omentum)
ENSG00000137960	0	11.4942	1	1.8379		Adrenal Gland
ENSG00000137960	0	7.74011	1	-0.0319272		Artery - Aorta
ENSG00000137960	0	7.91237	1	0.0579132		Artery - Coronary
ENSG00000137960	0	7.351	1	-0.240306		Artery - Tibial
ENSG00000137960	0	8.10165	1	0.149921		Bladder
ENSG00000137960	0	5.9027	1	-0.973029		Brain - Basal Ganglia
ENSG00000137960	0	5.11082	1	-1.35081		Brain - Cerebellum
ENSG00000137960	0	5.3598	1	-1.28393		Brain - Others
ENSG00000137960	0	8.91134	1	0.568651		Breast - Mammary Tissue
ENSG00000137960	0	7.77336	1	-0.0127703		Cervix Uteri
ENSG00000137960	0	7.26847	1	-0.272668		Colon - Sigmoid
ENSG00000137960	0	10.0057	1	1.10328		Colon - Transverse
ENSG00000137960	0	8.54014	1	0.396643		Esophagus - Gastroesophageal Junction
ENSG00000137960	0	8.30176	1	0.266072		Esophagus - Mucosa
ENSG00000137960	0	7.9144	1	0.0571683		Fallopian Tube
ENSG00000137960	0	7.48991	1	-0.164518		Heart - Atrial Appendage
ENSG00000137960	0	7.5404	1	-0.136908		Heart - Left Ventricle
ENSG00000137960	0	10.5336	1	1.35449		Kidney
ENSG00000137960	0	10.2279	1	1.21087		Liver
ENSG00000137960	0	7.85101	1	0.0268877		Lung
ENSG00000137960	0	8.41358	1	0.307842		Minor Salivary Gland
ENSG00000137960	0	6.99506	1	-0.43739		Muscle - Skeletal
ENSG00000137960	0	7.80887	1	0.00533276		Nerve - Tibial
ENSG00000137960	0	7.96303	1	0.0829378		Ovary
ENSG00000137960	0	11.1583	1	1.67473		Pancreas
ENSG00000137960	0	7.30454	1	-0.255385		Pituitary
ENSG00000137960	0	7.52283	1	-0.139591		Prostate
ENSG00000137960	0	8.63166	1	0.461325		Skin
ENSG00000137960	0	10.2984	1	1.24305		Small Intestine - Terminal Ileum
ENSG00000137960	0	11.0296	1	1.60755		Spleen
ENSG00000137960	0	9.00205	1	0.604129		Stomach
ENSG00000137960	0	7.44141	1	-0.195756		Thyroid
ENSG00000137960	0	8.24086	1	0.221412		Uterus
ENSG00000137960	0	8.25949	1	0.231279		Vagina
ENSG00000137960	0	2.79009	0	-2.51315	downregulated	Whole Blood
ENSG00000137962	0	13.2863	1	1.02592		Adipose - Subcutaneous
ENSG00000137962	0	12.8336	1	0.743378		Adipose - Visceral (Omentum)
ENSG00000137962	0	9.88089	1	-1.08412		Adrenal Gland
ENSG00000137962	0	11.4039	1	-0.16005		Artery - Aorta
ENSG00000137962	0	12.2368	1	0.36649		Artery - Coronary
ENSG00000137962	0	12.3831	1	0.478399		Artery - Tibial
ENSG00000137962	0	11.1099	1	-0.327189		Bladder
ENSG00000137962	0	10.3	1	-0.85027		Brain - Basal Ganglia
ENSG00000137962	0	12.1226	1	0.308366		Brain - Cerebellum
ENSG00000137962	0	10.4615	1	-0.797112		Brain - Others
ENSG00000137962	0	13.2373	1	0.984264		Breast - Mammary Tissue
ENSG00000137962	0	11.3365	1	-0.189928		Cervix Uteri
ENSG00000137962	0	11.3469	1	-0.191756		Colon - Sigmoid
ENSG00000137962	0	10.4172	1	-0.761022		Colon - Transverse
ENSG00000137962	0	11.4397	1	-0.139008		Esophagus - Gastroesophageal Junction
ENSG00000137962	0	10.0741	1	-0.983804		Esophagus - Mucosa
ENSG00000137962	0	11.4957	1	-0.09298		Fallopian Tube
ENSG00000137962	0	11.8488	1	0.129298		Heart - Atrial Appendage
ENSG00000137962	0	11.8279	1	0.115117		Heart - Left Ventricle
ENSG00000137962	0	12.5615	1	0.558163		Kidney
ENSG00000137962	0	11.6977	1	0.0308983		Liver
ENSG00000137962	0	12.8096	1	0.730548		Lung
ENSG00000137962	0	11.5759	1	-0.0467579		Minor Salivary Gland
ENSG00000137962	0	11.1593	1	-0.323666		Muscle - Skeletal
ENSG00000137962	0	12.5386	1	0.570155		Nerve - Tibial
ENSG00000137962	0	11.4944	1	-0.0961407		Ovary
ENSG00000137962	0	10.7634	1	-0.553436		Pancreas
ENSG00000137962	0	10.8098	1	-0.522107		Pituitary
ENSG00000137962	0	11.7231	1	0.0474007		Prostate
ENSG00000137962	0	11.9272	1	0.198006		Skin
ENSG00000137962	0	10.5976	1	-0.643783		Small Intestine - Terminal Ileum
ENSG00000137962	0	12.1917	1	0.338533		Spleen
ENSG00000137962	0	11.3821	1	-0.169584		Stomach
ENSG00000137962	0	12.869	1	0.772592		Thyroid
ENSG00000137962	0	11.5494	1	-0.0612932		Uterus
ENSG00000137962	0	11.3051	1	-0.21015		Vagina
ENSG00000137962	0	6.05071	1	-3.4325	downregulated	Whole Blood
ENSG00000137965	0	10.6309	1	0.653481	uniform	Adipose - Subcutaneous
ENSG00000137965	0	10.3808	1	0.48591	uniform	Adipose - Visceral (Omentum)
ENSG00000137965	0	10.3717	1	0.473257	uniform	Adrenal Gland
ENSG00000137965	0	9.28555	1	-0.225276	uniform	Artery - Aorta
ENSG00000137965	0	10.041	1	0.259026	uniform	Artery - Coronary
ENSG00000137965	0	9.14896	1	-0.317525	uniform	Artery - Tibial
ENSG00000137965	0	9.41548	1	-0.135115	uniform	Bladder
ENSG00000137965	0	9.5118	1	-0.0814188	uniform	Brain - Basal Ganglia
ENSG00000137965	0	7.91407	1	-1.09253	uniform	Brain - Cerebellum
ENSG00000137965	0	9.51121	1	-0.0852333	uniform	Brain - Others
ENSG00000137965	0	10.4143	1	0.505649	uniform	Breast - Mammary Tissue
ENSG00000137965	0	9.61777	1	-0.00965498	uniform	Cervix Uteri
ENSG00000137965	0	9.5996	1	-0.0218304	uniform	Colon - Sigmoid
ENSG00000137965	0	9.11603	1	-0.330278	uniform	Colon - Transverse
ENSG00000137965	0	9.93764	1	0.20854	uniform	Esophagus - Gastroesophageal Junction
ENSG00000137965	0	9.01692	1	-0.401272	uniform	Esophagus - Mucosa
ENSG00000137965	0	10.0324	1	0.247753	uniform	Fallopian Tube
ENSG00000137965	0	9.76933	1	0.0879509	uniform	Heart - Atrial Appendage
ENSG00000137965	0	9.7133	1	0.0510703	uniform	Heart - Left Ventricle
ENSG00000137965	0	10.1044	1	0.295082	uniform	Kidney
ENSG00000137965	0	8.95248	1	-0.430139	uniform	Liver
ENSG00000137965	0	10.9996	1	0.880145	uniform	Lung
ENSG00000137965	0	9.5577	1	-0.0477036	uniform	Minor Salivary Gland
ENSG00000137965	0	8.45042	1	-0.774693	uniform	Muscle - Skeletal
ENSG00000137965	0	10.8011	1	0.760645	uniform	Nerve - Tibial
ENSG00000137965	0	9.98953	1	0.22698	uniform	Ovary
ENSG00000137965	0	8.20329	1	-0.904797	uniform	Pancreas
ENSG00000137965	0	10.0438	1	0.26485	uniform	Pituitary
ENSG00000137965	0	9.6863	1	0.0334908	uniform	Prostate
ENSG00000137965	0	8.4934	1	-0.770094	uniform	Skin
ENSG00000137965	0	9.76465	1	0.0838686	uniform	Small Intestine - Terminal Ileum
ENSG00000137965	0	11.4069	1	1.11537	uniform	Spleen
ENSG00000137965	0	9.36013	1	-0.175751	uniform	Stomach
ENSG00000137965	0	10.3383	1	0.471144	uniform	Thyroid
ENSG00000137965	0	9.61536	1	-0.0112845	uniform	Uterus
ENSG00000137965	0	9.61627	1	-0.0109787	uniform	Vagina
ENSG00000137965	0	8.32714	1	-0.84332	uniform	Whole Blood
ENSG00000137968	0	4.30702	1	-0.623516	uniform	Adipose - Subcutaneous
ENSG00000137968	0	5.47578	1	-0.216711	uniform	Adipose - Visceral (Omentum)
ENSG00000137968	0	6.07203	1	-0.00755911	uniform	Adrenal Gland
ENSG00000137968	0	6.09688	1	0.00123066	uniform	Artery - Aorta
ENSG00000137968	0	5.87247	1	-0.0769978	uniform	Artery - Coronary
ENSG00000137968	0	5.69374	1	-0.144986	uniform	Artery - Tibial
ENSG00000137968	0	6.81608	1	0.239399	uniform	Bladder
ENSG00000137968	0	6.83863	1	0.281875	uniform	Brain - Basal Ganglia
ENSG00000137968	0	5.38879	1	-0.253447	uniform	Brain - Cerebellum
ENSG00000137968	0	8.41165	1	0.849542	uniform	Brain - Others
ENSG00000137968	0	6.24964	1	0.0531881	uniform	Breast - Mammary Tissue
ENSG00000137968	0	5.58107	1	-0.170213	uniform	Cervix Uteri
ENSG00000137968	0	5.33665	1	-0.26812	uniform	Colon - Sigmoid
ENSG00000137968	0	5.7142	1	-0.13072	uniform	Colon - Transverse
ENSG00000137968	0	5.13786	1	-0.357391	uniform	Esophagus - Gastroesophageal Junction
ENSG00000137968	0	9.82681	1	1.25602	uniform	Esophagus - Mucosa
ENSG00000137968	0	6.05899	1	-0.011633	uniform	Fallopian Tube
ENSG00000137968	0	6.59544	1	0.173943	uniform	Heart - Atrial Appendage
ENSG00000137968	0	5.43809	1	-0.223423	uniform	Heart - Left Ventricle
ENSG00000137968	0	6.16991	1	0.0253123	uniform	Kidney
ENSG00000137968	0	5.05144	1	-0.351103	uniform	Liver
ENSG00000137968	0	4.81761	1	-0.4424	uniform	Lung
ENSG00000137968	0	7.52829	1	0.482592	uniform	Minor Salivary Gland
ENSG00000137968	0	6.96644	1	0.2981	uniform	Muscle - Skeletal
ENSG00000137968	0	4.24707	1	-0.647715	uniform	Nerve - Tibial
ENSG00000137968	0	7.26556	1	0.396266	uniform	Ovary
ENSG00000137968	0	7.48174	1	0.4724	uniform	Pancreas
ENSG00000137968	0	9.00862	1	0.980757	uniform	Pituitary
ENSG00000137968	0	5.56319	1	-0.179807	uniform	Prostate
ENSG00000137968	0	9.69251	1	1.25128	uniform	Skin
ENSG00000137968	0	6.10144	1	0.00275534	uniform	Small Intestine - Terminal Ileum
ENSG00000137968	0	6.11479	1	0.00774574	uniform	Spleen
ENSG00000137968	0	5.17156	1	-0.321484	uniform	Stomach
ENSG00000137968	0	6.61256	1	0.179067	uniform	Thyroid
ENSG00000137968	0	5.36934	1	-0.244767	uniform	Uterus
ENSG00000137968	0	6.42583	1	0.11144	uniform	Vagina
ENSG00000137968	0	2.58061	0	-1.20798	uniform	Whole Blood
ENSG00000137992	1	10.547	1	-0.0441718		Adipose - Subcutaneous
ENSG00000137992	1	10.35	1	-0.355166		Adipose - Visceral (Omentum)
ENSG00000137992	1	11.3591	1	1.21542		Adrenal Gland
ENSG00000137992	1	10.4289	1	-0.229143		Artery - Aorta
ENSG00000137992	1	10.578	1	0.00579516		Artery - Coronary
ENSG00000137992	1	10.8345	1	0.414156		Artery - Tibial
ENSG00000137992	1	11.1845	1	0.937849		Bladder
ENSG00000137992	1	10.6391	1	0.106746		Brain - Basal Ganglia
ENSG00000137992	1	10.4579	1	-0.186765		Brain - Cerebellum
ENSG00000137992	1	10.5111	1	-0.11112		Brain - Others
ENSG00000137992	1	10.4258	1	-0.234495		Breast - Mammary Tissue
ENSG00000137992	1	10.451	1	-0.189575		Cervix Uteri
ENSG00000137992	1	10.8635	1	0.454424		Colon - Sigmoid
ENSG00000137992	1	10.4631	1	-0.17514		Colon - Transverse
ENSG00000137992	1	10.9019	1	0.522823		Esophagus - Gastroesophageal Junction
ENSG00000137992	1	10.7417	1	0.266525		Esophagus - Mucosa
ENSG00000137992	1	10.6971	1	0.188607		Fallopian Tube
ENSG00000137992	1	10.7587	1	0.288193		Heart - Atrial Appendage
ENSG00000137992	1	11.2952	1	1.11687		Heart - Left Ventricle
ENSG00000137992	1	10.9488	1	0.577041		Kidney
ENSG00000137992	1	11.6397	1	1.64514		Liver
ENSG00000137992	1	10.194	1	-0.602593		Lung
ENSG00000137992	1	10.55	1	-0.0380381		Minor Salivary Gland
ENSG00000137992	1	11.2318	1	1.04179		Muscle - Skeletal
ENSG00000137992	1	10.7571	1	0.290616		Nerve - Tibial
ENSG00000137992	1	10.6687	1	0.146944		Ovary
ENSG00000137992	1	10.6147	1	0.0629401		Pancreas
ENSG00000137992	1	10.1257	1	-0.700516		Pituitary
ENSG00000137992	1	10.8093	1	0.367413		Prostate
ENSG00000137992	1	10.5549	1	-0.0334973		Skin
ENSG00000137992	1	10.0313	1	-0.839129		Small Intestine - Terminal Ileum
ENSG00000137992	1	9.72465	1	-1.31527		Spleen
ENSG00000137992	1	11.2546	1	1.05597		Stomach
ENSG00000137992	1	10.4194	1	-0.252951		Thyroid
ENSG00000137992	1	10.5112	1	-0.0976783		Uterus
ENSG00000137992	1	10.6036	1	0.0457322		Vagina
ENSG00000137992	1	8.30229	1	-3.52704	downregulated	Whole Blood
ENSG00000137996	0	10.5288	1	0.273171	uniform	Adipose - Subcutaneous
ENSG00000137996	0	10.4858	1	0.177019	uniform	Adipose - Visceral (Omentum)
ENSG00000137996	0	10.7812	1	0.771876	uniform	Adrenal Gland
ENSG00000137996	0	10.272	1	-0.268854	uniform	Artery - Aorta
ENSG00000137996	0	10.4418	1	0.0847693	uniform	Artery - Coronary
ENSG00000137996	0	10.3073	1	-0.199103	uniform	Artery - Tibial
ENSG00000137996	0	10.3529	1	-0.0933896	uniform	Bladder
ENSG00000137996	0	10.1973	1	-0.427878	uniform	Brain - Basal Ganglia
ENSG00000137996	0	10.6839	1	0.588046	uniform	Brain - Cerebellum
ENSG00000137996	0	10.4916	1	0.203563	uniform	Brain - Others
ENSG00000137996	0	10.4025	1	0.00597397	uniform	Breast - Mammary Tissue
ENSG00000137996	0	10.0714	1	-0.654856	uniform	Cervix Uteri
ENSG00000137996	0	10.3448	1	-0.115012	uniform	Colon - Sigmoid
ENSG00000137996	0	10.5321	1	0.270018	uniform	Colon - Transverse
ENSG00000137996	0	10.2397	1	-0.351448	uniform	Esophagus - Gastroesophageal Junction
ENSG00000137996	0	10.8121	1	0.844399	uniform	Esophagus - Mucosa
ENSG00000137996	0	10.1701	1	-0.457588	uniform	Fallopian Tube
ENSG00000137996	0	10.5766	1	0.359118	uniform	Heart - Atrial Appendage
ENSG00000137996	0	10.8512	1	0.906399	uniform	Heart - Left Ventricle
ENSG00000137996	0	10.9628	1	1.12479	uniform	Kidney
ENSG00000137996	0	10.2472	1	-0.311535	uniform	Liver
ENSG00000137996	0	10.3604	1	-0.0835495	uniform	Lung
ENSG00000137996	0	10.3971	1	-0.00501541	uniform	Minor Salivary Gland
ENSG00000137996	0	11.0763	1	1.38792	uniform	Muscle - Skeletal
ENSG00000137996	0	10.2674	1	-0.281299	uniform	Nerve - Tibial
ENSG00000137996	0	9.93341	1	-0.940662	uniform	Ovary
ENSG00000137996	0	10.6444	1	0.494766	uniform	Pancreas
ENSG00000137996	0	10.3861	1	-0.0290592	uniform	Pituitary
ENSG00000137996	0	10.4352	1	0.0719461	uniform	Prostate
ENSG00000137996	0	10.2933	1	-0.243596	uniform	Skin
ENSG00000137996	0	10.629	1	0.461465	uniform	Small Intestine - Terminal Ileum
ENSG00000137996	0	10.8784	1	0.966234	uniform	Spleen
ENSG00000137996	0	10.7252	1	0.654569	uniform	Stomach
ENSG00000137996	0	10.1084	1	-0.612689	uniform	Thyroid
ENSG00000137996	0	10.0883	1	-0.629208	uniform	Uterus
ENSG00000137996	0	10.3387	1	-0.12257	uniform	Vagina
ENSG00000137996	0	10.0119	1	-0.805227	uniform	Whole Blood
ENSG00000138002	1	10.7285	1	-0.169696	up_elsewhere	Adipose - Subcutaneous
ENSG00000138002	1	10.7328	1	-0.160385	up_elsewhere	Adipose - Visceral (Omentum)
ENSG00000138002	1	10.7291	1	-0.16266	up_elsewhere	Adrenal Gland
ENSG00000138002	1	10.8224	1	-0.0464293	up_elsewhere	Artery - Aorta
ENSG00000138002	1	10.7219	1	-0.169238	up_elsewhere	Artery - Coronary
ENSG00000138002	1	10.5618	1	-0.379856	up_elsewhere	Artery - Tibial
ENSG00000138002	1	11.0113	1	0.184139	up_elsewhere	Bladder
ENSG00000138002	1	11.0104	1	0.197796	up_elsewhere	Brain - Basal Ganglia
ENSG00000138002	1	11.7678	1	1.12032	up_elsewhere	Brain - Cerebellum
ENSG00000138002	1	11.0991	1	0.331772	up_elsewhere	Brain - Others
ENSG00000138002	1	10.9584	1	0.124642	up_elsewhere	Breast - Mammary Tissue
ENSG00000138002	1	11.6332	1	0.933647	up_elsewhere	Cervix Uteri
ENSG00000138002	1	11.3834	1	0.647671	up_elsewhere	Colon - Sigmoid
ENSG00000138002	1	10.8034	1	-0.0693833	up_elsewhere	Colon - Transverse
ENSG00000138002	1	11.1886	1	0.421927	up_elsewhere	Esophagus - Gastroesophageal Junction
ENSG00000138002	1	10.1574	1	-0.873815	up_elsewhere	Esophagus - Mucosa
ENSG00000138002	1	11.0814	1	0.26829	up_elsewhere	Fallopian Tube
ENSG00000138002	1	11.0574	1	0.248437	up_elsewhere	Heart - Atrial Appendage
ENSG00000138002	1	10.8071	1	-0.0669431	up_elsewhere	Heart - Left Ventricle
ENSG00000138002	1	11.0367	1	0.216736	up_elsewhere	Kidney
ENSG00000138002	1	9.58828	1	-1.54358	up_elsewhere	Liver
ENSG00000138002	1	10.6535	1	-0.257271	up_elsewhere	Lung
ENSG00000138002	1	10.9862	1	0.156492	up_elsewhere	Minor Salivary Gland
ENSG00000138002	1	10.2767	1	-0.739959	up_elsewhere	Muscle - Skeletal
ENSG00000138002	1	11.2474	1	0.493682	up_elsewhere	Nerve - Tibial
ENSG00000138002	1	12.2143	1	1.64308	up_elsewhere	Ovary
ENSG00000138002	1	10.79	1	-0.0855363	up_elsewhere	Pancreas
ENSG00000138002	1	12.9052	1	2.48082	upregulated	Pituitary
ENSG00000138002	1	11.336	1	0.583563	up_elsewhere	Prostate
ENSG00000138002	1	10.5747	1	-0.39461	up_elsewhere	Skin
ENSG00000138002	1	10.6125	1	-0.301488	up_elsewhere	Small Intestine - Terminal Ileum
ENSG00000138002	1	11.1313	1	0.337319	up_elsewhere	Spleen
ENSG00000138002	1	10.7325	1	-0.15899	up_elsewhere	Stomach
ENSG00000138002	1	11.7791	1	1.14425	up_elsewhere	Thyroid
ENSG00000138002	1	11.3495	1	0.596745	up_elsewhere	Uterus
ENSG00000138002	1	10.91	1	0.0622271	up_elsewhere	Vagina
ENSG00000138002	1	8.14926	1	-3.30662	downregulated	Whole Blood
ENSG00000138018	0	10.3373	1	-0.234922	uniform	Adipose - Subcutaneous
ENSG00000138018	0	10.1469	1	-0.396609	uniform	Adipose - Visceral (Omentum)
ENSG00000138018	0	10.7587	1	0.150432	uniform	Adrenal Gland
ENSG00000138018	0	9.63043	1	-0.841842	uniform	Artery - Aorta
ENSG00000138018	0	9.93954	1	-0.564934	uniform	Artery - Coronary
ENSG00000138018	0	9.84398	1	-0.669461	uniform	Artery - Tibial
ENSG00000138018	0	10.4057	1	-0.1573	uniform	Bladder
ENSG00000138018	0	11.1669	1	0.51834	uniform	Brain - Basal Ganglia
ENSG00000138018	0	11.7521	1	1.01658	uniform	Brain - Cerebellum
ENSG00000138018	0	11.0722	1	0.474073	uniform	Brain - Others
ENSG00000138018	0	10.5682	1	-0.0200537	uniform	Breast - Mammary Tissue
ENSG00000138018	0	10.4519	1	-0.117936	uniform	Cervix Uteri
ENSG00000138018	0	10.1411	1	-0.396244	uniform	Colon - Sigmoid
ENSG00000138018	0	10.6846	1	0.0820563	uniform	Colon - Transverse
ENSG00000138018	0	10.0148	1	-0.534174	uniform	Esophagus - Gastroesophageal Junction
ENSG00000138018	0	11.7984	1	1.062	uniform	Esophagus - Mucosa
ENSG00000138018	0	10.2041	1	-0.329208	uniform	Fallopian Tube
ENSG00000138018	0	10.1372	1	-0.403879	uniform	Heart - Atrial Appendage
ENSG00000138018	0	9.88081	1	-0.623942	uniform	Heart - Left Ventricle
ENSG00000138018	0	10.1916	1	-0.342056	uniform	Kidney
ENSG00000138018	0	11.6026	1	0.874653	uniform	Liver
ENSG00000138018	0	10.4988	1	-0.0802655	uniform	Lung
ENSG00000138018	0	11.0343	1	0.385276	uniform	Minor Salivary Gland
ENSG00000138018	0	10.7794	1	0.170761	uniform	Muscle - Skeletal
ENSG00000138018	0	11.0288	1	0.401989	uniform	Nerve - Tibial
ENSG00000138018	0	10.2496	1	-0.296132	uniform	Ovary
ENSG00000138018	0	10.8275	1	0.209728	uniform	Pancreas
ENSG00000138018	0	10.6812	1	0.0820844	uniform	Pituitary
ENSG00000138018	0	10.3834	1	-0.180276	uniform	Prostate
ENSG00000138018	0	11.9923	1	1.27021	uniform	Skin
ENSG00000138018	0	11.1445	1	0.477056	uniform	Small Intestine - Terminal Ileum
ENSG00000138018	0	10.3956	1	-0.170913	uniform	Spleen
ENSG00000138018	0	10.4134	1	-0.156492	uniform	Stomach
ENSG00000138018	0	10.3387	1	-0.230475	uniform	Thyroid
ENSG00000138018	0	10.3164	1	-0.238182	uniform	Uterus
ENSG00000138018	0	11.1725	1	0.500052	uniform	Vagina
ENSG00000138018	0	8.40731	1	-1.90212	uniform	Whole Blood
ENSG00000138028	0	7.81385	1	0.214261	uniform	Adipose - Subcutaneous
ENSG00000138028	0	7.75576	1	0.187997	uniform	Adipose - Visceral (Omentum)
ENSG00000138028	0	6.08808	1	-0.483652	uniform	Adrenal Gland
ENSG00000138028	0	7.83457	1	0.217398	uniform	Artery - Aorta
ENSG00000138028	0	8.45363	1	0.45818	uniform	Artery - Coronary
ENSG00000138028	0	6.89431	1	-0.169115	uniform	Artery - Tibial
ENSG00000138028	0	4.70306	1	-1.0087	uniform	Bladder
ENSG00000138028	0	11.0912	1	1.50532	uniform	Brain - Basal Ganglia
ENSG00000138028	0	10.8773	1	1.41033	uniform	Brain - Cerebellum
ENSG00000138028	0	10.688	1	1.38777	uniform	Brain - Others
ENSG00000138028	0	7.7856	1	0.194355	uniform	Breast - Mammary Tissue
ENSG00000138028	0	7.20411	1	-0.0382236	uniform	Cervix Uteri
ENSG00000138028	0	5.87507	1	-0.572424	uniform	Colon - Sigmoid
ENSG00000138028	0	6.11449	1	-0.477521	uniform	Colon - Transverse
ENSG00000138028	0	5.06714	1	-0.914072	uniform	Esophagus - Gastroesophageal Junction
ENSG00000138028	0	7.43458	1	0.0552776	uniform	Esophagus - Mucosa
ENSG00000138028	0	9.29302	1	0.771501	uniform	Fallopian Tube
ENSG00000138028	0	7.91048	1	0.25061	uniform	Heart - Atrial Appendage
ENSG00000138028	0	5.21863	1	-0.829667	uniform	Heart - Left Ventricle
ENSG00000138028	0	7.26633	1	-0.0144424	uniform	Kidney
ENSG00000138028	0	8.64872	1	0.533401	uniform	Liver
ENSG00000138028	0	5.34165	1	-0.786665	uniform	Lung
ENSG00000138028	0	9.45038	1	0.838722	uniform	Minor Salivary Gland
ENSG00000138028	0	8.02488	1	0.302534	uniform	Muscle - Skeletal
ENSG00000138028	0	7.53054	1	0.0999435	uniform	Nerve - Tibial
ENSG00000138028	0	9.613	1	0.905274	uniform	Ovary
ENSG00000138028	0	6.1396	1	-0.465325	uniform	Pancreas
ENSG00000138028	0	7.48547	1	0.0740406	uniform	Pituitary
ENSG00000138028	0	6.54798	1	-0.299218	uniform	Prostate
ENSG00000138028	0	6.75112	1	-0.254428	uniform	Skin
ENSG00000138028	0	6.7299	1	-0.226335	uniform	Small Intestine - Terminal Ileum
ENSG00000138028	0	4.81987	1	-0.975623	uniform	Spleen
ENSG00000138028	0	7.6138	1	0.1241	uniform	Stomach
ENSG00000138028	0	6.46362	1	-0.345524	uniform	Thyroid
ENSG00000138028	0	9.04171	1	0.679577	uniform	Uterus
ENSG00000138028	0	6.2258	1	-0.424418	uniform	Vagina
ENSG00000138028	0	3.4047	0	-1.55264	uniform	Whole Blood
ENSG00000138029	0	12.9323	1	0.225324	up_elsewhere	Adipose - Subcutaneous
ENSG00000138029	0	13.0036	1	0.302359	up_elsewhere	Adipose - Visceral (Omentum)
ENSG00000138029	0	14.382	1	1.81754	up_elsewhere	Adrenal Gland
ENSG00000138029	0	12.2075	1	-0.612659	up_elsewhere	Artery - Aorta
ENSG00000138029	0	12.4339	1	-0.348306	up_elsewhere	Artery - Coronary
ENSG00000138029	0	12.3828	1	-0.429064	up_elsewhere	Artery - Tibial
ENSG00000138029	0	12.95	1	0.227776	up_elsewhere	Bladder
ENSG00000138029	0	13.1564	1	0.473885	up_elsewhere	Brain - Basal Ganglia
ENSG00000138029	0	11.7492	1	-1.11841	up_elsewhere	Brain - Cerebellum
ENSG00000138029	0	13.0294	1	0.341153	up_elsewhere	Brain - Others
ENSG00000138029	0	12.9499	1	0.237223	up_elsewhere	Breast - Mammary Tissue
ENSG00000138029	0	12.246	1	-0.548645	up_elsewhere	Cervix Uteri
ENSG00000138029	0	12.8045	1	0.0690981	up_elsewhere	Colon - Sigmoid
ENSG00000138029	0	12.9904	1	0.283357	up_elsewhere	Colon - Transverse
ENSG00000138029	0	13.3124	1	0.658372	up_elsewhere	Esophagus - Gastroesophageal Junction
ENSG00000138029	0	12.665	1	-0.0933548	up_elsewhere	Esophagus - Mucosa
ENSG00000138029	0	12.1704	1	-0.63153	up_elsewhere	Fallopian Tube
ENSG00000138029	0	14.8412	1	2.33112	upregulated	Heart - Atrial Appendage
ENSG00000138029	0	15.4372	1	2.98598	upregulated	Heart - Left Ventricle
ENSG00000138029	0	13.58	1	0.925558	up_elsewhere	Kidney
ENSG00000138029	0	13.5444	1	0.892406	up_elsewhere	Liver
ENSG00000138029	0	12.4762	1	-0.314402	up_elsewhere	Lung
ENSG00000138029	0	12.809	1	0.0735105	up_elsewhere	Minor Salivary Gland
ENSG00000138029	0	15.2516	1	2.80432	upregulated	Muscle - Skeletal
ENSG00000138029	0	12.4112	1	-0.391067	up_elsewhere	Nerve - Tibial
ENSG00000138029	0	12.4452	1	-0.335057	up_elsewhere	Ovary
ENSG00000138029	0	12.7089	1	-0.0402261	up_elsewhere	Pancreas
ENSG00000138029	0	12.1107	1	-0.711861	up_elsewhere	Pituitary
ENSG00000138029	0	12.2498	1	-0.553828	up_elsewhere	Prostate
ENSG00000138029	0	12.6024	1	-0.185133	up_elsewhere	Skin
ENSG00000138029	0	13.008	1	0.293317	up_elsewhere	Small Intestine - Terminal Ileum
ENSG00000138029	0	12.6965	1	-0.0540229	up_elsewhere	Spleen
ENSG00000138029	0	13.1247	1	0.430383	up_elsewhere	Stomach
ENSG00000138029	0	12.4729	1	-0.315439	up_elsewhere	Thyroid
ENSG00000138029	0	12.1883	1	-0.618283	up_elsewhere	Uterus
ENSG00000138029	0	12.4858	1	-0.288859	up_elsewhere	Vagina
ENSG00000138029	0	12.2595	1	-0.572301	up_elsewhere	Whole Blood
ENSG00000138030	0	7.36927	1	-0.137601	up_elsewhere	Adipose - Subcutaneous
ENSG00000138030	0	7.23646	1	-0.238536	up_elsewhere	Adipose - Visceral (Omentum)
ENSG00000138030	0	8.40713	1	0.641102	up_elsewhere	Adrenal Gland
ENSG00000138030	0	7.70487	1	0.125721	up_elsewhere	Artery - Aorta
ENSG00000138030	0	7.5655	1	0.0183063	up_elsewhere	Artery - Coronary
ENSG00000138030	0	7.71706	1	0.134641	up_elsewhere	Artery - Tibial
ENSG00000138030	0	7.10397	1	-0.319656	up_elsewhere	Bladder
ENSG00000138030	0	8.46647	1	0.709633	up_elsewhere	Brain - Basal Ganglia
ENSG00000138030	0	9.64654	1	1.55907	up_elsewhere	Brain - Cerebellum
ENSG00000138030	0	8.47808	1	0.760672	up_elsewhere	Brain - Others
ENSG00000138030	0	7.28872	1	-0.197049	up_elsewhere	Breast - Mammary Tissue
ENSG00000138030	0	7.773	1	0.169032	up_elsewhere	Cervix Uteri
ENSG00000138030	0	8.30684	1	0.572876	up_elsewhere	Colon - Sigmoid
ENSG00000138030	0	8.15346	1	0.462254	up_elsewhere	Colon - Transverse
ENSG00000138030	0	7.58906	1	0.0392391	up_elsewhere	Esophagus - Gastroesophageal Junction
ENSG00000138030	0	7.30643	1	-0.186054	up_elsewhere	Esophagus - Mucosa
ENSG00000138030	0	8.32282	1	0.57029	up_elsewhere	Fallopian Tube
ENSG00000138030	0	6.52302	1	-0.766975	up_elsewhere	Heart - Atrial Appendage
ENSG00000138030	0	6.37405	1	-0.877207	up_elsewhere	Heart - Left Ventricle
ENSG00000138030	0	11.8517	1	3.14921	upregulated	Kidney
ENSG00000138030	0	13.105	1	4.06994	upregulated	Liver
ENSG00000138030	0	6.98001	1	-0.433667	up_elsewhere	Lung
ENSG00000138030	0	7.32608	1	-0.161923	up_elsewhere	Minor Salivary Gland
ENSG00000138030	0	6.747	1	-0.616527	up_elsewhere	Muscle - Skeletal
ENSG00000138030	0	8.19618	1	0.504483	up_elsewhere	Nerve - Tibial
ENSG00000138030	0	7.88136	1	0.252425	up_elsewhere	Ovary
ENSG00000138030	0	8.31203	1	0.574406	up_elsewhere	Pancreas
ENSG00000138030	0	6.55151	1	-0.739072	up_elsewhere	Pituitary
ENSG00000138030	0	6.61008	1	-0.691704	up_elsewhere	Prostate
ENSG00000138030	0	7.35603	1	-0.155932	up_elsewhere	Skin
ENSG00000138030	0	10.6158	1	2.25107	upregulated	Small Intestine - Terminal Ileum
ENSG00000138030	0	7.29415	1	-0.188396	up_elsewhere	Spleen
ENSG00000138030	0	7.42188	1	-0.0919566	up_elsewhere	Stomach
ENSG00000138030	0	6.45608	1	-0.827496	up_elsewhere	Thyroid
ENSG00000138030	0	8.53451	1	0.73087	up_elsewhere	Uterus
ENSG00000138030	0	7.41726	1	-0.0926395	up_elsewhere	Vagina
ENSG00000138030	0	6.53048	1	-0.776023	up_elsewhere	Whole Blood
ENSG00000138031	0	12.5727	1	1.1707		Adipose - Subcutaneous
ENSG00000138031	0	12.5817	1	1.17025		Adipose - Visceral (Omentum)
ENSG00000138031	0	9.94338	1	-0.920357		Adrenal Gland
ENSG00000138031	0	11.2297	1	0.0947848		Artery - Aorta
ENSG00000138031	0	11.4635	1	0.276521		Artery - Coronary
ENSG00000138031	0	11.7245	1	0.506252		Artery - Tibial
ENSG00000138031	0	11.298	1	0.143293		Bladder
ENSG00000138031	0	11.0556	1	-0.0490601		Brain - Basal Ganglia
ENSG00000138031	0	11.1846	1	0.0606295		Brain - Cerebellum
ENSG00000138031	0	10.513	1	-0.532001		Brain - Others
ENSG00000138031	0	12.398	1	1.02177		Breast - Mammary Tissue
ENSG00000138031	0	12.0505	1	0.727766		Cervix Uteri
ENSG00000138031	0	10.7258	1	-0.311794		Colon - Sigmoid
ENSG00000138031	0	10.7956	1	-0.25658		Colon - Transverse
ENSG00000138031	0	11.4204	1	0.270276		Esophagus - Gastroesophageal Junction
ENSG00000138031	0	10.8847	1	-0.191264		Esophagus - Mucosa
ENSG00000138031	0	12.3109	1	0.929265		Fallopian Tube
ENSG00000138031	0	10.7758	1	-0.272122		Heart - Atrial Appendage
ENSG00000138031	0	10.6555	1	-0.367047		Heart - Left Ventricle
ENSG00000138031	0	9.87501	1	-0.964927		Kidney
ENSG00000138031	0	7.86494	1	-2.53234	downregulated	Liver
ENSG00000138031	0	11.4907	1	0.314024		Lung
ENSG00000138031	0	10.6244	1	-0.385771		Minor Salivary Gland
ENSG00000138031	0	9.66105	1	-1.16829		Muscle - Skeletal
ENSG00000138031	0	13.0025	1	1.50119		Nerve - Tibial
ENSG00000138031	0	12.1357	1	0.802173		Ovary
ENSG00000138031	0	9.58592	1	-1.20257		Pancreas
ENSG00000138031	0	11.1877	1	0.059825		Pituitary
ENSG00000138031	0	11.2614	1	0.117173		Prostate
ENSG00000138031	0	11.2858	1	0.160626		Skin
ENSG00000138031	0	11.1958	1	0.0654335		Small Intestine - Terminal Ileum
ENSG00000138031	0	10.6195	1	-0.394096		Spleen
ENSG00000138031	0	10.446	1	-0.52912		Stomach
ENSG00000138031	0	11.3988	1	0.230462		Thyroid
ENSG00000138031	0	12.1202	1	0.788352		Uterus
ENSG00000138031	0	11.5897	1	0.373459		Vagina
ENSG00000138031	0	9.09158	1	-1.60526		Whole Blood
ENSG00000138032	0	11.6877	1	0.152345	uniform	Adipose - Subcutaneous
ENSG00000138032	0	11.5812	1	0.021743	uniform	Adipose - Visceral (Omentum)
ENSG00000138032	0	11.0064	1	-0.645754	uniform	Adrenal Gland
ENSG00000138032	0	12.0372	1	0.559892	uniform	Artery - Aorta
ENSG00000138032	0	11.9531	1	0.453418	uniform	Artery - Coronary
ENSG00000138032	0	12.3446	1	0.924325	uniform	Artery - Tibial
ENSG00000138032	0	11.5395	1	-0.0268076	uniform	Bladder
ENSG00000138032	0	12.2262	1	0.793695	uniform	Brain - Basal Ganglia
ENSG00000138032	0	12.273	1	0.833971	uniform	Brain - Cerebellum
ENSG00000138032	0	12.063	1	0.640141	uniform	Brain - Others
ENSG00000138032	0	11.5015	1	-0.0725861	uniform	Breast - Mammary Tissue
ENSG00000138032	0	11.2177	1	-0.392337	uniform	Cervix Uteri
ENSG00000138032	0	11.4086	1	-0.180762	uniform	Colon - Sigmoid
ENSG00000138032	0	11.511	1	-0.0617617	uniform	Colon - Transverse
ENSG00000138032	0	11.9549	1	0.464258	uniform	Esophagus - Gastroesophageal Junction
ENSG00000138032	0	11.0813	1	-0.575954	uniform	Esophagus - Mucosa
ENSG00000138032	0	11.3871	1	-0.199616	uniform	Fallopian Tube
ENSG00000138032	0	11.2208	1	-0.404513	uniform	Heart - Atrial Appendage
ENSG00000138032	0	11.1252	1	-0.50814	uniform	Heart - Left Ventricle
ENSG00000138032	0	11.0258	1	-0.613379	uniform	Kidney
ENSG00000138032	0	11.3687	1	-0.224675	uniform	Liver
ENSG00000138032	0	11.4122	1	-0.182005	uniform	Lung
ENSG00000138032	0	11.3054	1	-0.297592	uniform	Minor Salivary Gland
ENSG00000138032	0	13.1243	1	1.81981	uniform	Muscle - Skeletal
ENSG00000138032	0	11.6907	1	0.153648	uniform	Nerve - Tibial
ENSG00000138032	0	11.2891	1	-0.315441	uniform	Ovary
ENSG00000138032	0	11.2054	1	-0.419242	uniform	Pancreas
ENSG00000138032	0	11.2539	1	-0.36171	uniform	Pituitary
ENSG00000138032	0	11.5708	1	0.00897745	uniform	Prostate
ENSG00000138032	0	11.2268	1	-0.441394	uniform	Skin
ENSG00000138032	0	11.4489	1	-0.131643	uniform	Small Intestine - Terminal Ileum
ENSG00000138032	0	11.3033	1	-0.303711	uniform	Spleen
ENSG00000138032	0	11.321	1	-0.282018	uniform	Stomach
ENSG00000138032	0	11.2023	1	-0.442018	uniform	Thyroid
ENSG00000138032	0	11.4896	1	-0.0839984	uniform	Uterus
ENSG00000138032	0	11.3526	1	-0.241624	uniform	Vagina
ENSG00000138032	0	11.0043	1	-0.666878	uniform	Whole Blood
ENSG00000138035	0	10.3923	1	-0.0336361		Adipose - Subcutaneous
ENSG00000138035	0	10.5181	1	0.212646		Adipose - Visceral (Omentum)
ENSG00000138035	0	10.7346	1	0.626675		Adrenal Gland
ENSG00000138035	0	10.3248	1	-0.164773		Artery - Aorta
ENSG00000138035	0	10.4143	1	0.00981612		Artery - Coronary
ENSG00000138035	0	10.2931	1	-0.234964		Artery - Tibial
ENSG00000138035	0	10.4154	1	0.0116586		Bladder
ENSG00000138035	0	10.5902	1	0.35781		Brain - Basal Ganglia
ENSG00000138035	0	10.6968	1	0.560217		Brain - Cerebellum
ENSG00000138035	0	10.6033	1	0.392327		Brain - Others
ENSG00000138035	0	10.4449	1	0.0702272		Breast - Mammary Tissue
ENSG00000138035	0	10.4798	1	0.133811		Cervix Uteri
ENSG00000138035	0	10.4706	1	0.119988		Colon - Sigmoid
ENSG00000138035	0	10.3636	1	-0.0888306		Colon - Transverse
ENSG00000138035	0	10.4227	1	0.0280137		Esophagus - Gastroesophageal Junction
ENSG00000138035	0	10.2982	1	-0.217238		Esophagus - Mucosa
ENSG00000138035	0	10.6034	1	0.367371		Fallopian Tube
ENSG00000138035	0	10.4007	1	-0.0166771		Heart - Atrial Appendage
ENSG00000138035	0	10.5829	1	0.33329		Heart - Left Ventricle
ENSG00000138035	0	10.137	1	-0.517708		Kidney
ENSG00000138035	0	10.1186	1	-0.55524		Liver
ENSG00000138035	0	10.2982	1	-0.217301		Lung
ENSG00000138035	0	10.2224	1	-0.358053		Minor Salivary Gland
ENSG00000138035	0	11.3069	1	1.73999		Muscle - Skeletal
ENSG00000138035	0	10.4547	1	0.0905544		Nerve - Tibial
ENSG00000138035	0	10.2402	1	-0.323642		Ovary
ENSG00000138035	0	10.5014	1	0.177664		Pancreas
ENSG00000138035	0	10.5948	1	0.356551		Pituitary
ENSG00000138035	0	10.1854	1	-0.430456		Prostate
ENSG00000138035	0	10.0178	1	-0.793572		Skin
ENSG00000138035	0	10.2652	1	-0.275653		Small Intestine - Terminal Ileum
ENSG00000138035	0	10.5159	1	0.206179		Spleen
ENSG00000138035	0	10.2913	1	-0.229843		Stomach
ENSG00000138035	0	10.5333	1	0.247988		Thyroid
ENSG00000138035	0	10.545	1	0.259582		Uterus
ENSG00000138035	0	10.3334	1	-0.145985		Vagina
ENSG00000138035	0	8.12449	1	-4.35915	downregulated	Whole Blood
ENSG00000138036	0	9.93288	1	0.260027		Adipose - Subcutaneous
ENSG00000138036	0	9.80645	1	0.0956536		Adipose - Visceral (Omentum)
ENSG00000138036	0	10.2928	1	0.687367		Adrenal Gland
ENSG00000138036	0	9.79103	1	0.0743417		Artery - Aorta
ENSG00000138036	0	9.90626	1	0.213742		Artery - Coronary
ENSG00000138036	0	9.78089	1	0.0626334		Artery - Tibial
ENSG00000138036	0	9.42175	1	-0.373357		Bladder
ENSG00000138036	0	10.3756	1	0.807418		Brain - Basal Ganglia
ENSG00000138036	0	9.21165	1	-0.648804		Brain - Cerebellum
ENSG00000138036	0	10.046	1	0.425063		Brain - Others
ENSG00000138036	0	10.1034	1	0.465157		Breast - Mammary Tissue
ENSG00000138036	0	10.396	1	0.798396		Cervix Uteri
ENSG00000138036	0	9.57326	1	-0.201998		Colon - Sigmoid
ENSG00000138036	0	9.48184	1	-0.31612		Colon - Transverse
ENSG00000138036	0	9.8581	1	0.169997		Esophagus - Gastroesophageal Junction
ENSG00000138036	0	9.17306	1	-0.701395		Esophagus - Mucosa
ENSG00000138036	0	10.6762	1	1.13419		Fallopian Tube
ENSG00000138036	0	9.57358	1	-0.202189		Heart - Atrial Appendage
ENSG00000138036	0	8.71506	1	-1.24534		Heart - Left Ventricle
ENSG00000138036	0	10.4795	1	0.902384		Kidney
ENSG00000138036	0	8.4614	1	-1.5389		Liver
ENSG00000138036	0	10.0492	1	0.398795		Lung
ENSG00000138036	0	9.77949	1	0.0581626		Minor Salivary Gland
ENSG00000138036	0	8.90304	1	-1.04112		Muscle - Skeletal
ENSG00000138036	0	9.99035	1	0.336346		Nerve - Tibial
ENSG00000138036	0	10.7816	1	1.27153		Ovary
ENSG00000138036	0	9.3436	1	-0.484035		Pancreas
ENSG00000138036	0	10.9448	1	1.47256		Pituitary
ENSG00000138036	0	9.80902	1	0.0954262		Prostate
ENSG00000138036	0	9.66995	1	-0.0907928		Skin
ENSG00000138036	0	9.55541	1	-0.215632		Small Intestine - Terminal Ileum
ENSG00000138036	0	8.99469	1	-0.89861		Spleen
ENSG00000138036	0	9.36753	1	-0.45498		Stomach
ENSG00000138036	0	10.2702	1	0.679896		Thyroid
ENSG00000138036	0	10.6036	1	1.0551		Uterus
ENSG00000138036	0	9.54538	1	-0.227793		Vagina
ENSG00000138036	0	5.68618	1	-4.90176	downregulated	Whole Blood
ENSG00000138050	0	9.59637	1	0.181129		Adipose - Subcutaneous
ENSG00000138050	0	9.4669	1	0.0212049		Adipose - Visceral (Omentum)
ENSG00000138050	0	8.98355	1	-0.531287		Adrenal Gland
ENSG00000138050	0	10.4506	1	1.14751		Artery - Aorta
ENSG00000138050	0	9.94316	1	0.564943		Artery - Coronary
ENSG00000138050	0	10.0185	1	0.671048		Artery - Tibial
ENSG00000138050	0	9.59711	1	0.167499		Bladder
ENSG00000138050	0	8.66278	1	-0.920079		Brain - Basal Ganglia
ENSG00000138050	0	10.4076	1	1.10068		Brain - Cerebellum
ENSG00000138050	0	8.66833	1	-0.951077		Brain - Others
ENSG00000138050	0	9.77536	1	0.382981		Breast - Mammary Tissue
ENSG00000138050	0	9.89444	1	0.502282		Cervix Uteri
ENSG00000138050	0	9.59106	1	0.169184		Colon - Sigmoid
ENSG00000138050	0	9.25331	1	-0.226669		Colon - Transverse
ENSG00000138050	0	9.37672	1	-0.0908772		Esophagus - Gastroesophageal Junction
ENSG00000138050	0	9.53491	1	0.104562		Esophagus - Mucosa
ENSG00000138050	0	9.69513	1	0.277495		Fallopian Tube
ENSG00000138050	0	9.12119	1	-0.384019		Heart - Atrial Appendage
ENSG00000138050	0	8.6347	1	-0.937664		Heart - Left Ventricle
ENSG00000138050	0	9.15684	1	-0.33094		Kidney
ENSG00000138050	0	8.60817	1	-0.955377		Liver
ENSG00000138050	0	9.30536	1	-0.170456		Lung
ENSG00000138050	0	9.55101	1	0.117422		Minor Salivary Gland
ENSG00000138050	0	9.45318	1	0.00550506		Muscle - Skeletal
ENSG00000138050	0	9.77719	1	0.396179		Nerve - Tibial
ENSG00000138050	0	10.2895	1	0.955005		Ovary
ENSG00000138050	0	8.84023	1	-0.699895		Pancreas
ENSG00000138050	0	9.65212	1	0.236969		Pituitary
ENSG00000138050	0	9.95385	1	0.580195		Prostate
ENSG00000138050	0	9.82637	1	0.473638		Skin
ENSG00000138050	0	9.29661	1	-0.174671		Small Intestine - Terminal Ileum
ENSG00000138050	0	9.38844	1	-0.0704145		Spleen
ENSG00000138050	0	9.01221	1	-0.506306		Stomach
ENSG00000138050	0	9.68243	1	0.281807		Thyroid
ENSG00000138050	0	9.88311	1	0.494418		Uterus
ENSG00000138050	0	9.78655	1	0.385765		Vagina
ENSG00000138050	0	7.51579	1	-2.21311	downregulated	Whole Blood
ENSG00000138061	0	11.1286	1	0.395381	uniform	Adipose - Subcutaneous
ENSG00000138061	0	12.1229	1	0.778138	uniform	Adipose - Visceral (Omentum)
ENSG00000138061	0	10.5322	1	0.142022	uniform	Adrenal Gland
ENSG00000138061	0	10.1241	1	-0.0202065	uniform	Artery - Aorta
ENSG00000138061	0	11.3672	1	0.465866	uniform	Artery - Coronary
ENSG00000138061	0	10.5255	1	0.143731	uniform	Artery - Tibial
ENSG00000138061	0	9.93137	1	-0.0939293	uniform	Bladder
ENSG00000138061	0	9.28877	1	-0.367399	uniform	Brain - Basal Ganglia
ENSG00000138061	0	6.5208	1	-1.43211	uniform	Brain - Cerebellum
ENSG00000138061	0	8.51454	1	-0.718502	uniform	Brain - Others
ENSG00000138061	0	11.7948	1	0.646467	uniform	Breast - Mammary Tissue
ENSG00000138061	0	12.5767	1	0.924057	uniform	Cervix Uteri
ENSG00000138061	0	9.34655	1	-0.333809	uniform	Colon - Sigmoid
ENSG00000138061	0	8.86781	1	-0.520193	uniform	Colon - Transverse
ENSG00000138061	0	10.414	1	0.102319	uniform	Esophagus - Gastroesophageal Junction
ENSG00000138061	0	8.98344	1	-0.479213	uniform	Esophagus - Mucosa
ENSG00000138061	0	12.5738	1	0.922868	uniform	Fallopian Tube
ENSG00000138061	0	12.0254	1	0.731042	uniform	Heart - Atrial Appendage
ENSG00000138061	0	11.0561	1	0.347619	uniform	Heart - Left Ventricle
ENSG00000138061	0	11.0099	1	0.323331	uniform	Kidney
ENSG00000138061	0	9.13941	1	-0.408715	uniform	Liver
ENSG00000138061	0	11.3417	1	0.468929	uniform	Lung
ENSG00000138061	0	9.34465	1	-0.323804	uniform	Minor Salivary Gland
ENSG00000138061	0	8.58032	1	-0.652419	uniform	Muscle - Skeletal
ENSG00000138061	0	13.1825	1	1.1897	uniform	Nerve - Tibial
ENSG00000138061	0	9.17056	1	-0.390978	uniform	Ovary
ENSG00000138061	0	8.21622	1	-0.769725	uniform	Pancreas
ENSG00000138061	0	10.005	1	-0.0663758	uniform	Pituitary
ENSG00000138061	0	11.906	1	0.677701	uniform	Prostate
ENSG00000138061	0	9.97874	1	-0.0898554	uniform	Skin
ENSG00000138061	0	9.68996	1	-0.189994	uniform	Small Intestine - Terminal Ileum
ENSG00000138061	0	11.3803	1	0.475761	uniform	Spleen
ENSG00000138061	0	10.4794	1	0.119265	uniform	Stomach
ENSG00000138061	0	10.3879	1	0.0867788	uniform	Thyroid
ENSG00000138061	0	12.2623	1	0.810382	uniform	Uterus
ENSG00000138061	0	9.98407	1	-0.0738971	uniform	Vagina
ENSG00000138061	0	11.1354	1	0.382738	uniform	Whole Blood
ENSG00000138069	0	12.9965	1	0.407885	uniform	Adipose - Subcutaneous
ENSG00000138069	0	13.1202	1	0.64158	uniform	Adipose - Visceral (Omentum)
ENSG00000138069	0	13.2888	1	0.954749	uniform	Adrenal Gland
ENSG00000138069	0	13.0901	1	0.577146	uniform	Artery - Aorta
ENSG00000138069	0	13.0604	1	0.509595	uniform	Artery - Coronary
ENSG00000138069	0	12.939	1	0.287156	uniform	Artery - Tibial
ENSG00000138069	0	12.7221	1	-0.1622	uniform	Bladder
ENSG00000138069	0	12.5387	1	-0.556297	uniform	Brain - Basal Ganglia
ENSG00000138069	0	12.4792	1	-0.658644	uniform	Brain - Cerebellum
ENSG00000138069	0	12.67	1	-0.295031	uniform	Brain - Others
ENSG00000138069	0	13.006	1	0.407989	uniform	Breast - Mammary Tissue
ENSG00000138069	0	12.8959	1	0.176745	uniform	Cervix Uteri
ENSG00000138069	0	12.7158	1	-0.18195	uniform	Colon - Sigmoid
ENSG00000138069	0	13.0019	1	0.396154	uniform	Colon - Transverse
ENSG00000138069	0	12.683	1	-0.264312	uniform	Esophagus - Gastroesophageal Junction
ENSG00000138069	0	13.1624	1	0.723027	uniform	Esophagus - Mucosa
ENSG00000138069	0	12.9285	1	0.239848	uniform	Fallopian Tube
ENSG00000138069	0	12.8517	1	0.0961773	uniform	Heart - Atrial Appendage
ENSG00000138069	0	12.6058	1	-0.405151	uniform	Heart - Left Ventricle
ENSG00000138069	0	13.1231	1	0.624476	uniform	Kidney
ENSG00000138069	0	13.0389	1	0.460826	uniform	Liver
ENSG00000138069	0	13.1049	1	0.612571	uniform	Lung
ENSG00000138069	0	13.1446	1	0.669881	uniform	Minor Salivary Gland
ENSG00000138069	0	12.0611	1	-1.4963	uniform	Muscle - Skeletal
ENSG00000138069	0	12.5518	1	-0.526333	uniform	Nerve - Tibial
ENSG00000138069	0	12.5923	1	-0.42167	uniform	Ovary
ENSG00000138069	0	13.0727	1	0.535245	uniform	Pancreas
ENSG00000138069	0	13.0631	1	0.514868	uniform	Pituitary
ENSG00000138069	0	12.7463	1	-0.117444	uniform	Prostate
ENSG00000138069	0	12.6165	1	-0.423279	uniform	Skin
ENSG00000138069	0	12.8256	1	0.0399922	uniform	Small Intestine - Terminal Ileum
ENSG00000138069	0	12.4374	1	-0.729356	uniform	Spleen
ENSG00000138069	0	13.0936	1	0.574463	uniform	Stomach
ENSG00000138069	0	13.0284	1	0.456904	uniform	Thyroid
ENSG00000138069	0	12.8484	1	0.0850632	uniform	Uterus
ENSG00000138069	0	12.955	1	0.295634	uniform	Vagina
ENSG00000138069	0	12.341	1	-0.938035	uniform	Whole Blood
ENSG00000138071	0	13.218	1	0.505491	uniform	Adipose - Subcutaneous
ENSG00000138071	0	13.0787	1	0.313617	uniform	Adipose - Visceral (Omentum)
ENSG00000138071	0	12.6086	1	-0.319062	uniform	Adrenal Gland
ENSG00000138071	0	13.1291	1	0.376524	uniform	Artery - Aorta
ENSG00000138071	0	13.2077	1	0.469137	uniform	Artery - Coronary
ENSG00000138071	0	13.4298	1	0.781575	uniform	Artery - Tibial
ENSG00000138071	0	12.894	1	0.0554868	uniform	Bladder
ENSG00000138071	0	13.1268	1	0.376548	uniform	Brain - Basal Ganglia
ENSG00000138071	0	12.7215	1	-0.171473	uniform	Brain - Cerebellum
ENSG00000138071	0	13.2124	1	0.533695	uniform	Brain - Others
ENSG00000138071	0	12.9186	1	0.0920037	uniform	Breast - Mammary Tissue
ENSG00000138071	0	12.4684	1	-0.493307	uniform	Cervix Uteri
ENSG00000138071	0	12.6931	1	-0.210233	uniform	Colon - Sigmoid
ENSG00000138071	0	13.1372	1	0.379564	uniform	Colon - Transverse
ENSG00000138071	0	12.7538	1	-0.134092	uniform	Esophagus - Gastroesophageal Junction
ENSG00000138071	0	13.3657	1	0.685956	uniform	Esophagus - Mucosa
ENSG00000138071	0	12.3217	1	-0.682276	uniform	Fallopian Tube
ENSG00000138071	0	12.3691	1	-0.641774	uniform	Heart - Atrial Appendage
ENSG00000138071	0	12.2198	1	-0.836597	uniform	Heart - Left Ventricle
ENSG00000138071	0	12.5164	1	-0.434698	uniform	Kidney
ENSG00000138071	0	12.255	1	-0.777748	uniform	Liver
ENSG00000138071	0	13.0813	1	0.311268	uniform	Lung
ENSG00000138071	0	12.8935	1	0.055337	uniform	Minor Salivary Gland
ENSG00000138071	0	12.3596	1	-0.675261	uniform	Muscle - Skeletal
ENSG00000138071	0	12.6039	1	-0.343184	uniform	Nerve - Tibial
ENSG00000138071	0	11.987	1	-1.12068	uniform	Ovary
ENSG00000138071	0	12.2357	1	-0.808127	uniform	Pancreas
ENSG00000138071	0	12.1199	1	-0.955862	uniform	Pituitary
ENSG00000138071	0	12.4963	1	-0.463855	uniform	Prostate
ENSG00000138071	0	12.5416	1	-0.447465	uniform	Skin
ENSG00000138071	0	13.1793	1	0.429815	uniform	Small Intestine - Terminal Ileum
ENSG00000138071	0	13.2792	1	0.559831	uniform	Spleen
ENSG00000138071	0	12.6728	1	-0.235428	uniform	Stomach
ENSG00000138071	0	12.5009	1	-0.479076	uniform	Thyroid
ENSG00000138071	0	12.529	1	-0.418521	uniform	Uterus
ENSG00000138071	0	12.8442	1	-0.00901702	uniform	Vagina
ENSG00000138071	0	13.7445	1	1.1878	uniform	Whole Blood
ENSG00000138073	0	11.7031	1	0.342322	uniform	Adipose - Subcutaneous
ENSG00000138073	0	11.7687	1	0.432919	uniform	Adipose - Visceral (Omentum)
ENSG00000138073	0	11.722	1	0.363655	uniform	Adrenal Gland
ENSG00000138073	0	11.3583	1	-0.175477	uniform	Artery - Aorta
ENSG00000138073	0	11.6112	1	0.196721	uniform	Artery - Coronary
ENSG00000138073	0	11.0821	1	-0.589722	uniform	Artery - Tibial
ENSG00000138073	0	11.3095	1	-0.237737	uniform	Bladder
ENSG00000138073	0	10.9071	1	-0.855365	uniform	Brain - Basal Ganglia
ENSG00000138073	0	11.4569	1	-0.0283607	uniform	Brain - Cerebellum
ENSG00000138073	0	11.0077	1	-0.753381	uniform	Brain - Others
ENSG00000138073	0	11.655	1	0.266019	uniform	Breast - Mammary Tissue
ENSG00000138073	0	11.7248	1	0.357401	uniform	Cervix Uteri
ENSG00000138073	0	11.3674	1	-0.163239	uniform	Colon - Sigmoid
ENSG00000138073	0	11.5166	1	0.0621492	uniform	Colon - Transverse
ENSG00000138073	0	11.348	1	-0.201315	uniform	Esophagus - Gastroesophageal Junction
ENSG00000138073	0	11.5635	1	0.134626	uniform	Esophagus - Mucosa
ENSG00000138073	0	12.1259	1	0.932302	uniform	Fallopian Tube
ENSG00000138073	0	11.7898	1	0.46724	uniform	Heart - Atrial Appendage
ENSG00000138073	0	11.7964	1	0.476251	uniform	Heart - Left Ventricle
ENSG00000138073	0	11.8551	1	0.547967	uniform	Kidney
ENSG00000138073	0	12.655	1	1.70215	uniform	Liver
ENSG00000138073	0	11.4449	1	-0.0464789	uniform	Lung
ENSG00000138073	0	11.9437	1	0.679274	uniform	Minor Salivary Gland
ENSG00000138073	0	12.6426	1	1.71369	uniform	Muscle - Skeletal
ENSG00000138073	0	11.3424	1	-0.206287	uniform	Nerve - Tibial
ENSG00000138073	0	12.0249	1	0.795796	uniform	Ovary
ENSG00000138073	0	12.3849	1	1.31984	uniform	Pancreas
ENSG00000138073	0	12.0056	1	0.773373	uniform	Pituitary
ENSG00000138073	0	11.888	1	0.601528	uniform	Prostate
ENSG00000138073	0	11.1862	1	-0.473898	uniform	Skin
ENSG00000138073	0	11.6401	1	0.241511	uniform	Small Intestine - Terminal Ileum
ENSG00000138073	0	12.0783	1	0.876466	uniform	Spleen
ENSG00000138073	0	11.7509	1	0.403157	uniform	Stomach
ENSG00000138073	0	11.454	1	-0.033646	uniform	Thyroid
ENSG00000138073	0	12.3168	1	1.2141	uniform	Uterus
ENSG00000138073	0	11.4203	1	-0.0805181	uniform	Vagina
ENSG00000138073	0	11.4979	1	0.0342544	uniform	Whole Blood
ENSG00000138074	0	11.1085	1	0.582362	up_elsewhere	Adipose - Subcutaneous
ENSG00000138074	0	11.5721	1	1.10355	up_elsewhere	Adipose - Visceral (Omentum)
ENSG00000138074	0	10.5505	1	-0.0669177	up_elsewhere	Adrenal Gland
ENSG00000138074	0	10.1395	1	-0.545929	up_elsewhere	Artery - Aorta
ENSG00000138074	0	10.5202	1	-0.101534	up_elsewhere	Artery - Coronary
ENSG00000138074	0	10.0677	1	-0.638616	up_elsewhere	Artery - Tibial
ENSG00000138074	0	10.5696	1	-0.0445103	up_elsewhere	Bladder
ENSG00000138074	0	10.9016	1	0.340824	up_elsewhere	Brain - Basal Ganglia
ENSG00000138074	0	11.1224	1	0.59997	up_elsewhere	Brain - Cerebellum
ENSG00000138074	0	10.7882	1	0.222372	up_elsewhere	Brain - Others
ENSG00000138074	0	11.9114	1	1.48539	up_elsewhere	Breast - Mammary Tissue
ENSG00000138074	0	10.9433	1	0.375912	up_elsewhere	Cervix Uteri
ENSG00000138074	0	10.4581	1	-0.176365	up_elsewhere	Colon - Sigmoid
ENSG00000138074	0	10.7936	1	0.213195	up_elsewhere	Colon - Transverse
ENSG00000138074	0	10.3761	1	-0.28384	up_elsewhere	Esophagus - Gastroesophageal Junction
ENSG00000138074	0	10.6451	1	0.0428121	up_elsewhere	Esophagus - Mucosa
ENSG00000138074	0	11.3637	1	0.848658	up_elsewhere	Fallopian Tube
ENSG00000138074	0	9.96829	1	-0.739257	up_elsewhere	Heart - Atrial Appendage
ENSG00000138074	0	9.92047	1	-0.792997	up_elsewhere	Heart - Left Ventricle
ENSG00000138074	0	10.3852	1	-0.253219	up_elsewhere	Kidney
ENSG00000138074	0	13.1245	1	2.8391	upregulated	Liver
ENSG00000138074	0	10.3024	1	-0.35855	up_elsewhere	Lung
ENSG00000138074	0	10.8343	1	0.255246	up_elsewhere	Minor Salivary Gland
ENSG00000138074	0	10.9033	1	0.342881	up_elsewhere	Muscle - Skeletal
ENSG00000138074	0	10.6094	1	0.00025447	up_elsewhere	Nerve - Tibial
ENSG00000138074	0	10.8619	1	0.289327	up_elsewhere	Ovary
ENSG00000138074	0	10.4991	1	-0.128243	up_elsewhere	Pancreas
ENSG00000138074	0	10.6697	1	0.0697134	up_elsewhere	Pituitary
ENSG00000138074	0	11.0293	1	0.478684	up_elsewhere	Prostate
ENSG00000138074	0	10.4798	1	-0.163232	up_elsewhere	Skin
ENSG00000138074	0	11.1597	1	0.625212	up_elsewhere	Small Intestine - Terminal Ileum
ENSG00000138074	0	10.8313	1	0.256366	up_elsewhere	Spleen
ENSG00000138074	0	10.6092	1	5.01539e-05	up_elsewhere	Stomach
ENSG00000138074	0	10.5426	1	-0.0800974	up_elsewhere	Thyroid
ENSG00000138074	0	11.2515	1	0.72794	up_elsewhere	Uterus
ENSG00000138074	0	10.6328	1	0.0273529	up_elsewhere	Vagina
ENSG00000138074	0	9.53369	1	-1.25058	up_elsewhere	Whole Blood
ENSG00000138075	0	3.20717	0	0.145624		Adipose - Subcutaneous
ENSG00000138075	0	3.16936	0	0.121791		Adipose - Visceral (Omentum)
ENSG00000138075	0	4.09312	1	0.658095	up_elsewhere	Adrenal Gland
ENSG00000138075	0	2.54979	0	-0.247099		Artery - Aorta
ENSG00000138075	0	2.6748	0	-0.169953		Artery - Coronary
ENSG00000138075	0	2.50487	0	-0.278457		Artery - Tibial
ENSG00000138075	0	2.07205	0	-0.515695		Bladder
ENSG00000138075	0	4.10811	1	0.694254	up_elsewhere	Brain - Basal Ganglia
ENSG00000138075	0	3.85512	0	0.532752		Brain - Cerebellum
ENSG00000138075	0	4.31642	1	0.846739	up_elsewhere	Brain - Others
ENSG00000138075	0	2.93904	0	-0.0166293		Breast - Mammary Tissue
ENSG00000138075	0	3.45683	0	0.281744		Cervix Uteri
ENSG00000138075	0	2.4402	0	-0.309445		Colon - Sigmoid
ENSG00000138075	0	3.10932	0	0.0839775		Colon - Transverse
ENSG00000138075	0	2.83117	0	-0.0831885		Esophagus - Gastroesophageal Junction
ENSG00000138075	0	1.83437	0	-0.671792		Esophagus - Mucosa
ENSG00000138075	0	3.76941	0	0.461621		Fallopian Tube
ENSG00000138075	0	2.37917	0	-0.34732		Heart - Atrial Appendage
ENSG00000138075	0	2.27567	0	-0.40675		Heart - Left Ventricle
ENSG00000138075	0	3.7121	0	0.430845		Kidney
ENSG00000138075	0	13.092	1	5.83934	upregulated	Liver
ENSG00000138075	0	2.70744	0	-0.152645		Lung
ENSG00000138075	0	2.60444	0	-0.21047		Minor Salivary Gland
ENSG00000138075	0	1.65423	0	-0.789355		Muscle - Skeletal
ENSG00000138075	0	2.68499	0	-0.169087		Nerve - Tibial
ENSG00000138075	0	3.59964	0	0.369391		Ovary
ENSG00000138075	0	2.25333	0	-0.418127		Pancreas
ENSG00000138075	0	3.8363	0	0.513316		Pituitary
ENSG00000138075	0	2.77962	0	-0.109599		Prostate
ENSG00000138075	0	2.8384	0	-0.0798516		Skin
ENSG00000138075	0	6.85628	1	2.24699	upregulated	Small Intestine - Terminal Ileum
ENSG00000138075	0	3.9673	0	0.581644		Spleen
ENSG00000138075	0	2.2979	0	-0.394082		Stomach
ENSG00000138075	0	3.08576	0	0.0739659		Thyroid
ENSG00000138075	0	3.80496	0	0.485988		Uterus
ENSG00000138075	0	2.18446	0	-0.453815		Vagina
ENSG00000138075	0	1.33136	0	-0.962587		Whole Blood
ENSG00000138078	0	11.2116	1	-0.435819	up_elsewhere	Adipose - Subcutaneous
ENSG00000138078	0	11.2626	1	-0.384037	up_elsewhere	Adipose - Visceral (Omentum)
ENSG00000138078	0	11.9072	1	0.201091	up_elsewhere	Adrenal Gland
ENSG00000138078	0	12.331	1	0.576699	up_elsewhere	Artery - Aorta
ENSG00000138078	0	12.2005	1	0.45364	up_elsewhere	Artery - Coronary
ENSG00000138078	0	12.195	1	0.468266	up_elsewhere	Artery - Tibial
ENSG00000138078	0	11.6609	1	-0.0190469	up_elsewhere	Bladder
ENSG00000138078	0	14.008	1	2.03141	upregulated	Brain - Basal Ganglia
ENSG00000138078	0	13.7953	1	1.83532	up_elsewhere	Brain - Cerebellum
ENSG00000138078	0	13.6379	1	1.76082	up_elsewhere	Brain - Others
ENSG00000138078	0	11.3332	1	-0.316543	up_elsewhere	Breast - Mammary Tissue
ENSG00000138078	0	12.0382	1	0.305215	up_elsewhere	Cervix Uteri
ENSG00000138078	0	11.6431	1	-0.0384906	up_elsewhere	Colon - Sigmoid
ENSG00000138078	0	11.253	1	-0.38525	up_elsewhere	Colon - Transverse
ENSG00000138078	0	11.6392	1	-0.0470209	up_elsewhere	Esophagus - Gastroesophageal Junction
ENSG00000138078	0	10.8875	1	-0.714572	up_elsewhere	Esophagus - Mucosa
ENSG00000138078	0	11.8744	1	0.164533	up_elsewhere	Fallopian Tube
ENSG00000138078	0	12.2066	1	0.468757	up_elsewhere	Heart - Atrial Appendage
ENSG00000138078	0	11.7266	1	0.0385455	up_elsewhere	Heart - Left Ventricle
ENSG00000138078	0	11.712	1	0.0251414	up_elsewhere	Kidney
ENSG00000138078	0	10.7131	1	-0.846113	up_elsewhere	Liver
ENSG00000138078	0	11.2262	1	-0.421821	up_elsewhere	Lung
ENSG00000138078	0	11.4745	1	-0.184958	up_elsewhere	Minor Salivary Gland
ENSG00000138078	0	11.601	1	-0.0781491	up_elsewhere	Muscle - Skeletal
ENSG00000138078	0	11.9916	1	0.289117	up_elsewhere	Nerve - Tibial
ENSG00000138078	0	12.2144	1	0.465034	up_elsewhere	Ovary
ENSG00000138078	0	11.2845	1	-0.355357	up_elsewhere	Pancreas
ENSG00000138078	0	13.151	1	1.27466	up_elsewhere	Pituitary
ENSG00000138078	0	11.5231	1	-0.143402	up_elsewhere	Prostate
ENSG00000138078	0	11.0978	1	-0.568825	up_elsewhere	Skin
ENSG00000138078	0	11.0536	1	-0.549428	up_elsewhere	Small Intestine - Terminal Ileum
ENSG00000138078	0	10.5976	1	-0.945682	up_elsewhere	Spleen
ENSG00000138078	0	11.4655	1	-0.200394	up_elsewhere	Stomach
ENSG00000138078	0	12.1306	1	0.416185	up_elsewhere	Thyroid
ENSG00000138078	0	12.0466	1	0.318218	up_elsewhere	Uterus
ENSG00000138078	0	11.6066	1	-0.0672619	up_elsewhere	Vagina
ENSG00000138078	0	8.42706	1	-2.8327	downregulated	Whole Blood
ENSG00000138079	0	4.62738	1	0.171559	up_elsewhere	Adipose - Subcutaneous
ENSG00000138079	0	3.67008	0	-0.489916		Adipose - Visceral (Omentum)
ENSG00000138079	0	3.14963	0	-0.83068		Adrenal Gland
ENSG00000138079	0	4.31669	1	-0.0445949	up_elsewhere	Artery - Aorta
ENSG00000138079	0	4.03134	1	-0.237153	up_elsewhere	Artery - Coronary
ENSG00000138079	0	4.98701	1	0.421528	up_elsewhere	Artery - Tibial
ENSG00000138079	0	3.72948	0	-0.433888		Bladder
ENSG00000138079	0	4.72058	1	0.241368	up_elsewhere	Brain - Basal Ganglia
ENSG00000138079	0	6.75298	1	1.60134	up_elsewhere	Brain - Cerebellum
ENSG00000138079	0	4.89689	1	0.389457	up_elsewhere	Brain - Others
ENSG00000138079	0	4.19907	1	-0.125994	up_elsewhere	Breast - Mammary Tissue
ENSG00000138079	0	4.58678	1	0.137244	up_elsewhere	Cervix Uteri
ENSG00000138079	0	4.14283	1	-0.16305	up_elsewhere	Colon - Sigmoid
ENSG00000138079	0	7.99972	1	2.42007	upregulated	Colon - Transverse
ENSG00000138079	0	3.81354	0	-0.402472		Esophagus - Gastroesophageal Junction
ENSG00000138079	0	2.83828	0	-1.05147		Esophagus - Mucosa
ENSG00000138079	0	5.03158	1	0.432772	up_elsewhere	Fallopian Tube
ENSG00000138079	0	3.55531	0	-0.564575		Heart - Atrial Appendage
ENSG00000138079	0	3.31292	0	-0.727879		Heart - Left Ventricle
ENSG00000138079	0	12.6032	1	5.47105	upregulated	Kidney
ENSG00000138079	0	7.00128	1	1.75334	up_elsewhere	Liver
ENSG00000138079	0	3.98402	0	-0.271831		Lung
ENSG00000138079	0	3.1909	0	-0.798335		Minor Salivary Gland
ENSG00000138079	0	4.36899	1	-0.00874395	up_elsewhere	Muscle - Skeletal
ENSG00000138079	0	4.98773	1	0.423865	up_elsewhere	Nerve - Tibial
ENSG00000138079	0	4.14835	1	-0.15749	up_elsewhere	Ovary
ENSG00000138079	0	11.6942	1	4.88004	upregulated	Pancreas
ENSG00000138079	0	4.38318	1	0.00188416	up_elsewhere	Pituitary
ENSG00000138079	0	4.71251	1	0.224517	up_elsewhere	Prostate
ENSG00000138079	0	4.45518	1	0.0563656	up_elsewhere	Skin
ENSG00000138079	0	10.7647	1	4.25287	upregulated	Small Intestine - Terminal Ileum
ENSG00000138079	0	4.0408	1	-0.231011	up_elsewhere	Spleen
ENSG00000138079	0	4.8628	1	0.326944	up_elsewhere	Stomach
ENSG00000138079	0	3.82741	0	-0.387571		Thyroid
ENSG00000138079	0	4.40699	1	0.0175418	up_elsewhere	Uterus
ENSG00000138079	0	3.71363	0	-0.448787		Vagina
ENSG00000138079	0	3.96981	0	-0.28674		Whole Blood
ENSG00000138080	0	12.3692	1	0.181278	uniform	Adipose - Subcutaneous
ENSG00000138080	0	12.5135	1	0.223593	uniform	Adipose - Visceral (Omentum)
ENSG00000138080	0	12.5233	1	0.218003	uniform	Adrenal Gland
ENSG00000138080	0	14.2818	1	0.766981	uniform	Artery - Aorta
ENSG00000138080	0	14.2273	1	0.740507	uniform	Artery - Coronary
ENSG00000138080	0	13.5144	1	0.543997	uniform	Artery - Tibial
ENSG00000138080	0	13.9835	1	0.656163	uniform	Bladder
ENSG00000138080	0	9.53441	1	-0.738874	uniform	Brain - Basal Ganglia
ENSG00000138080	0	8.53249	1	-1.03345	uniform	Brain - Cerebellum
ENSG00000138080	0	9.05458	1	-0.921166	uniform	Brain - Others
ENSG00000138080	0	12.2489	1	0.13801	uniform	Breast - Mammary Tissue
ENSG00000138080	0	13.7379	1	0.581025	uniform	Cervix Uteri
ENSG00000138080	0	14.7603	1	0.90981	uniform	Colon - Sigmoid
ENSG00000138080	0	13.6791	1	0.574625	uniform	Colon - Transverse
ENSG00000138080	0	13.8655	1	0.661728	uniform	Esophagus - Gastroesophageal Junction
ENSG00000138080	0	11.0845	1	-0.251052	uniform	Esophagus - Mucosa
ENSG00000138080	0	14.0687	1	0.681855	uniform	Fallopian Tube
ENSG00000138080	0	12.7252	1	0.287248	uniform	Heart - Atrial Appendage
ENSG00000138080	0	11.8428	1	0.00142154	uniform	Heart - Left Ventricle
ENSG00000138080	0	12.3175	1	0.147243	uniform	Kidney
ENSG00000138080	0	11.4781	1	-0.114088	uniform	Liver
ENSG00000138080	0	13.5167	1	0.539868	uniform	Lung
ENSG00000138080	0	10.7005	1	-0.353667	uniform	Minor Salivary Gland
ENSG00000138080	0	9.87643	1	-0.63806	uniform	Muscle - Skeletal
ENSG00000138080	0	11.838	1	-0.000211542	uniform	Nerve - Tibial
ENSG00000138080	0	14.3618	1	0.779292	uniform	Ovary
ENSG00000138080	0	10.6025	1	-0.39307	uniform	Pancreas
ENSG00000138080	0	11.5249	1	-0.0999886	uniform	Pituitary
ENSG00000138080	0	13.4189	1	0.492683	uniform	Prostate
ENSG00000138080	0	10.6948	1	-0.400603	uniform	Skin
ENSG00000138080	0	12.6887	1	0.262795	uniform	Small Intestine - Terminal Ileum
ENSG00000138080	0	13.7088	1	0.581968	uniform	Spleen
ENSG00000138080	0	12.6638	1	0.2611	uniform	Stomach
ENSG00000138080	0	11.7843	1	-0.0186695	uniform	Thyroid
ENSG00000138080	0	14.7119	1	0.883996	uniform	Uterus
ENSG00000138080	0	12.999	1	0.357597	uniform	Vagina
ENSG00000138080	0	7.19672	1	-1.45573	uniform	Whole Blood
ENSG00000138081	1	10.9501	1	0.544598	uniform	Adipose - Subcutaneous
ENSG00000138081	1	10.7757	1	0.269261	uniform	Adipose - Visceral (Omentum)
ENSG00000138081	1	10.4689	1	-0.209377	uniform	Adrenal Gland
ENSG00000138081	1	10.751	1	0.227191	uniform	Artery - Aorta
ENSG00000138081	1	10.6628	1	0.0885228	uniform	Artery - Coronary
ENSG00000138081	1	11.0387	1	0.675687	uniform	Artery - Tibial
ENSG00000138081	1	10.7583	1	0.229014	uniform	Bladder
ENSG00000138081	1	10.0518	1	-0.851965	uniform	Brain - Basal Ganglia
ENSG00000138081	1	11.6053	1	1.51116	uniform	Brain - Cerebellum
ENSG00000138081	1	10.2424	1	-0.584001	uniform	Brain - Others
ENSG00000138081	1	10.8028	1	0.308166	uniform	Breast - Mammary Tissue
ENSG00000138081	1	10.6651	1	0.0901891	uniform	Cervix Uteri
ENSG00000138081	1	10.6916	1	0.132845	uniform	Colon - Sigmoid
ENSG00000138081	1	10.4106	1	-0.299225	uniform	Colon - Transverse
ENSG00000138081	1	10.7111	1	0.169694	uniform	Esophagus - Gastroesophageal Junction
ENSG00000138081	1	10.5363	1	-0.104679	uniform	Esophagus - Mucosa
ENSG00000138081	1	10.7029	1	0.146671	uniform	Fallopian Tube
ENSG00000138081	1	10.3417	1	-0.401358	uniform	Heart - Atrial Appendage
ENSG00000138081	1	9.90181	1	-1.06484	uniform	Heart - Left Ventricle
ENSG00000138081	1	9.7955	1	-1.20701	uniform	Kidney
ENSG00000138081	1	9.54898	1	-1.58253	uniform	Liver
ENSG00000138081	1	10.7988	1	0.302489	uniform	Lung
ENSG00000138081	1	10.6116	1	0.0107284	uniform	Minor Salivary Gland
ENSG00000138081	1	10.8681	1	0.420112	uniform	Muscle - Skeletal
ENSG00000138081	1	10.8733	1	0.423919	uniform	Nerve - Tibial
ENSG00000138081	1	11.2717	1	1.00103	uniform	Ovary
ENSG00000138081	1	9.98194	1	-0.942899	uniform	Pancreas
ENSG00000138081	1	10.5398	1	-0.0979076	uniform	Pituitary
ENSG00000138081	1	10.1175	1	-0.735103	uniform	Prostate
ENSG00000138081	1	10.5775	1	-0.0473581	uniform	Skin
ENSG00000138081	1	10.5449	1	-0.0895623	uniform	Small Intestine - Terminal Ileum
ENSG00000138081	1	10.3781	1	-0.34341	uniform	Spleen
ENSG00000138081	1	10.2001	1	-0.615207	uniform	Stomach
ENSG00000138081	1	10.6299	1	0.0398161	uniform	Thyroid
ENSG00000138081	1	11.2068	1	0.902434	uniform	Uterus
ENSG00000138081	1	10.6284	1	0.0367155	uniform	Vagina
ENSG00000138081	1	9.95974	1	-0.984625	uniform	Whole Blood
ENSG00000138085	0	12.0049	1	0.325627		Adipose - Subcutaneous
ENSG00000138085	0	12.0054	1	0.322232		Adipose - Visceral (Omentum)
ENSG00000138085	0	12.2049	1	0.627315		Adrenal Gland
ENSG00000138085	0	12.0061	1	0.31835		Artery - Aorta
ENSG00000138085	0	12.0943	1	0.451263		Artery - Coronary
ENSG00000138085	0	11.9052	1	0.15751		Artery - Tibial
ENSG00000138085	0	12.0142	1	0.317036		Bladder
ENSG00000138085	0	10.9738	1	-1.35566		Brain - Basal Ganglia
ENSG00000138085	0	10.319	1	-2.3728	downregulated	Brain - Cerebellum
ENSG00000138085	0	10.6989	1	-1.8237		Brain - Others
ENSG00000138085	0	12.0901	1	0.45539		Breast - Mammary Tissue
ENSG00000138085	0	12.037	1	0.352832		Cervix Uteri
ENSG00000138085	0	11.9146	1	0.16687		Colon - Sigmoid
ENSG00000138085	0	11.8325	1	0.0319761		Colon - Transverse
ENSG00000138085	0	11.9072	1	0.169267		Esophagus - Gastroesophageal Junction
ENSG00000138085	0	11.4379	1	-0.616245		Esophagus - Mucosa
ENSG00000138085	0	12.059	1	0.387058		Fallopian Tube
ENSG00000138085	0	12.3769	1	0.908697		Heart - Atrial Appendage
ENSG00000138085	0	12.1034	1	0.473635		Heart - Left Ventricle
ENSG00000138085	0	12.1667	1	0.55863		Kidney
ENSG00000138085	0	10.9357	1	-1.39139		Liver
ENSG00000138085	0	11.7094	1	-0.173811		Lung
ENSG00000138085	0	12.0266	1	0.339418		Minor Salivary Gland
ENSG00000138085	0	11.885	1	0.124247		Muscle - Skeletal
ENSG00000138085	0	11.9141	1	0.170902		Nerve - Tibial
ENSG00000138085	0	12.3308	1	0.822808		Ovary
ENSG00000138085	0	11.8687	1	0.0904054		Pancreas
ENSG00000138085	0	11.9914	1	0.288777		Pituitary
ENSG00000138085	0	11.8661	1	0.0852466		Prostate
ENSG00000138085	0	11.6922	1	-0.223715		Skin
ENSG00000138085	0	11.6449	1	-0.269938		Small Intestine - Terminal Ileum
ENSG00000138085	0	11.6426	1	-0.276577		Spleen
ENSG00000138085	0	11.952	1	0.227173		Stomach
ENSG00000138085	0	12.2518	1	0.720851		Thyroid
ENSG00000138085	0	12.0116	1	0.317219		Uterus
ENSG00000138085	0	11.8518	1	0.0623049		Vagina
ENSG00000138085	0	11.3303	1	-0.792212		Whole Blood
ENSG00000138092	0	9.44563	1	0.939318	uniform	Adipose - Subcutaneous
ENSG00000138092	0	9.28961	1	0.752781	uniform	Adipose - Visceral (Omentum)
ENSG00000138092	0	8.89715	1	0.304575	uniform	Adrenal Gland
ENSG00000138092	0	8.03796	1	-0.67467	uniform	Artery - Aorta
ENSG00000138092	0	8.30909	1	-0.360546	uniform	Artery - Coronary
ENSG00000138092	0	8.27658	1	-0.412128	uniform	Artery - Tibial
ENSG00000138092	0	8.34624	1	-0.313479	uniform	Bladder
ENSG00000138092	0	8.65814	1	0.0372497	uniform	Brain - Basal Ganglia
ENSG00000138092	0	8.90463	1	0.324728	uniform	Brain - Cerebellum
ENSG00000138092	0	8.74795	1	0.160654	uniform	Brain - Others
ENSG00000138092	0	9.21468	1	0.666442	uniform	Breast - Mammary Tissue
ENSG00000138092	0	9.07769	1	0.495719	uniform	Cervix Uteri
ENSG00000138092	0	7.7926	1	-0.943757	uniform	Colon - Sigmoid
ENSG00000138092	0	8.63649	1	0.00781619	uniform	Colon - Transverse
ENSG00000138092	0	8.17494	1	-0.531326	uniform	Esophagus - Gastroesophageal Junction
ENSG00000138092	0	8.98296	1	0.413613	uniform	Esophagus - Mucosa
ENSG00000138092	0	8.76743	1	0.15247	uniform	Fallopian Tube
ENSG00000138092	0	7.95966	1	-0.760898	uniform	Heart - Atrial Appendage
ENSG00000138092	0	7.86191	1	-0.867129	uniform	Heart - Left Ventricle
ENSG00000138092	0	8.14966	1	-0.533495	uniform	Kidney
ENSG00000138092	0	7.54072	1	-1.21569	uniform	Liver
ENSG00000138092	0	8.80949	1	0.208713	uniform	Lung
ENSG00000138092	0	8.173	1	-0.511751	uniform	Minor Salivary Gland
ENSG00000138092	0	7.76686	1	-0.993351	uniform	Muscle - Skeletal
ENSG00000138092	0	9.87727	1	1.4144	uniform	Nerve - Tibial
ENSG00000138092	0	9.10849	1	0.538017	uniform	Ovary
ENSG00000138092	0	7.28511	1	-1.50451	uniform	Pancreas
ENSG00000138092	0	8.76492	1	0.156453	uniform	Pituitary
ENSG00000138092	0	8.59711	1	-0.0362717	uniform	Prostate
ENSG00000138092	0	8.71396	1	0.10958	uniform	Skin
ENSG00000138092	0	8.92785	1	0.335444	uniform	Small Intestine - Terminal Ileum
ENSG00000138092	0	9.03183	1	0.456407	uniform	Spleen
ENSG00000138092	0	8.08253	1	-0.620466	uniform	Stomach
ENSG00000138092	0	8.75237	1	0.150857	uniform	Thyroid
ENSG00000138092	0	8.91833	1	0.324376	uniform	Uterus
ENSG00000138092	0	8.81232	1	0.20556	uniform	Vagina
ENSG00000138092	0	8.05449	1	-0.65843	uniform	Whole Blood
ENSG00000138095	1	12.4905	1	0.119187	up_elsewhere	Adipose - Subcutaneous
ENSG00000138095	1	12.3637	1	-0.112474	up_elsewhere	Adipose - Visceral (Omentum)
ENSG00000138095	1	12.9207	1	0.857737	up_elsewhere	Adrenal Gland
ENSG00000138095	1	12.0247	1	-0.710576	up_elsewhere	Artery - Aorta
ENSG00000138095	1	12.2111	1	-0.376039	up_elsewhere	Artery - Coronary
ENSG00000138095	1	12.4988	1	0.133446	up_elsewhere	Artery - Tibial
ENSG00000138095	1	12.6215	1	0.335654	up_elsewhere	Bladder
ENSG00000138095	1	12.3034	1	-0.222156	up_elsewhere	Brain - Basal Ganglia
ENSG00000138095	1	12.9205	1	0.871342	up_elsewhere	Brain - Cerebellum
ENSG00000138095	1	12.3481	1	-0.151394	up_elsewhere	Brain - Others
ENSG00000138095	1	12.5318	1	0.19002	up_elsewhere	Breast - Mammary Tissue
ENSG00000138095	1	12.5213	1	0.163412	up_elsewhere	Cervix Uteri
ENSG00000138095	1	12.6477	1	0.38887	up_elsewhere	Colon - Sigmoid
ENSG00000138095	1	13.0459	1	1.07699	up_elsewhere	Colon - Transverse
ENSG00000138095	1	12.4035	1	-0.0403584	up_elsewhere	Esophagus - Gastroesophageal Junction
ENSG00000138095	1	12.5765	1	0.267072	up_elsewhere	Esophagus - Mucosa
ENSG00000138095	1	12.4874	1	0.105325	up_elsewhere	Fallopian Tube
ENSG00000138095	1	12.6889	1	0.459749	up_elsewhere	Heart - Atrial Appendage
ENSG00000138095	1	12.7678	1	0.592429	up_elsewhere	Heart - Left Ventricle
ENSG00000138095	1	12.6338	1	0.359182	up_elsewhere	Kidney
ENSG00000138095	1	12.3052	1	-0.210939	up_elsewhere	Liver
ENSG00000138095	1	12.025	1	-0.710523	up_elsewhere	Lung
ENSG00000138095	1	12.4424	1	0.0289734	up_elsewhere	Minor Salivary Gland
ENSG00000138095	1	13.6177	1	2.08407	upregulated	Muscle - Skeletal
ENSG00000138095	1	12.3413	1	-0.154057	up_elsewhere	Nerve - Tibial
ENSG00000138095	1	12.7077	1	0.489768	up_elsewhere	Ovary
ENSG00000138095	1	12.7683	1	0.597691	up_elsewhere	Pancreas
ENSG00000138095	1	12.1449	1	-0.49047	up_elsewhere	Pituitary
ENSG00000138095	1	12.0195	1	-0.705503	up_elsewhere	Prostate
ENSG00000138095	1	12.4683	1	0.084844	up_elsewhere	Skin
ENSG00000138095	1	12.4762	1	0.0873177	up_elsewhere	Small Intestine - Terminal Ileum
ENSG00000138095	1	12.0904	1	-0.584562	up_elsewhere	Spleen
ENSG00000138095	1	12.771	1	0.600925	up_elsewhere	Stomach
ENSG00000138095	1	12.1013	1	-0.586283	up_elsewhere	Thyroid
ENSG00000138095	1	12.6211	1	0.339182	up_elsewhere	Uterus
ENSG00000138095	1	12.4167	1	-0.016188	up_elsewhere	Vagina
ENSG00000138095	1	10.3781	1	-3.55001	downregulated	Whole Blood
ENSG00000138100	0	3.99135	0	-0.150825		Adipose - Subcutaneous
ENSG00000138100	0	4.23516	1	-0.065509	up_elsewhere	Adipose - Visceral (Omentum)
ENSG00000138100	0	9.28658	1	1.60121	up_elsewhere	Adrenal Gland
ENSG00000138100	0	5.65775	1	0.413288	up_elsewhere	Artery - Aorta
ENSG00000138100	0	6.93738	1	0.831108	up_elsewhere	Artery - Coronary
ENSG00000138100	0	5.61509	1	0.41061	up_elsewhere	Artery - Tibial
ENSG00000138100	0	2.97606	0	-0.475153		Bladder
ENSG00000138100	0	2.9835	0	-0.500286		Brain - Basal Ganglia
ENSG00000138100	0	3.03289	0	-0.473709		Brain - Cerebellum
ENSG00000138100	0	6.89605	1	0.839217	up_elsewhere	Brain - Others
ENSG00000138100	0	3.69982	0	-0.247645		Breast - Mammary Tissue
ENSG00000138100	0	4.44496	1	0.00562711	up_elsewhere	Cervix Uteri
ENSG00000138100	0	4.103	1	-0.110005	up_elsewhere	Colon - Sigmoid
ENSG00000138100	0	4.49845	1	0.0253536	up_elsewhere	Colon - Transverse
ENSG00000138100	0	3.86148	0	-0.20204		Esophagus - Gastroesophageal Junction
ENSG00000138100	0	3.56914	0	-0.295302		Esophagus - Mucosa
ENSG00000138100	0	5.04936	1	0.203339	up_elsewhere	Fallopian Tube
ENSG00000138100	0	12.7862	1	2.75364	upregulated	Heart - Atrial Appendage
ENSG00000138100	0	13.7368	1	3.06456	upregulated	Heart - Left Ventricle
ENSG00000138100	0	6.74755	1	0.76212	up_elsewhere	Kidney
ENSG00000138100	0	3.04526	0	-0.460019		Liver
ENSG00000138100	0	3.5153	0	-0.317211		Lung
ENSG00000138100	0	5.56917	1	0.375514	up_elsewhere	Minor Salivary Gland
ENSG00000138100	0	14.7018	1	3.39678	upregulated	Muscle - Skeletal
ENSG00000138100	0	4.55727	1	0.0466442	up_elsewhere	Nerve - Tibial
ENSG00000138100	0	4.37553	1	-0.0172939	up_elsewhere	Ovary
ENSG00000138100	0	4.33537	1	-0.0310789	up_elsewhere	Pancreas
ENSG00000138100	0	3.31255	0	-0.374002		Pituitary
ENSG00000138100	0	4.91843	1	0.164158	up_elsewhere	Prostate
ENSG00000138100	0	3.44029	0	-0.370084		Skin
ENSG00000138100	0	5.13217	1	0.235405	up_elsewhere	Small Intestine - Terminal Ileum
ENSG00000138100	0	5.72992	1	0.433483	up_elsewhere	Spleen
ENSG00000138100	0	2.87168	0	-0.52283		Stomach
ENSG00000138100	0	5.17675	1	0.264198	up_elsewhere	Thyroid
ENSG00000138100	0	5.76676	1	0.441115	up_elsewhere	Uterus
ENSG00000138100	0	4.09396	1	-0.110178	up_elsewhere	Vagina
ENSG00000138100	0	3.32504	0	-0.379006		Whole Blood
ENSG00000138101	0	8.76429	1	-0.1756	uniform	Adipose - Subcutaneous
ENSG00000138101	0	8.6337	1	-0.254031	uniform	Adipose - Visceral (Omentum)
ENSG00000138101	0	8.23506	1	-0.487141	uniform	Adrenal Gland
ENSG00000138101	0	9.05975	1	0.0300224	uniform	Artery - Aorta
ENSG00000138101	0	8.6103	1	-0.255375	uniform	Artery - Coronary
ENSG00000138101	0	8.51092	1	-0.336747	uniform	Artery - Tibial
ENSG00000138101	0	8.55709	1	-0.280189	uniform	Bladder
ENSG00000138101	0	11.1	1	1.30382	uniform	Brain - Basal Ganglia
ENSG00000138101	0	10.7315	1	1.06694	uniform	Brain - Cerebellum
ENSG00000138101	0	11.4623	1	1.56132	uniform	Brain - Others
ENSG00000138101	0	9.60067	1	0.364209	uniform	Breast - Mammary Tissue
ENSG00000138101	0	9.21433	1	0.120747	uniform	Cervix Uteri
ENSG00000138101	0	8.03935	1	-0.613342	uniform	Colon - Sigmoid
ENSG00000138101	0	7.73586	1	-0.799338	uniform	Colon - Transverse
ENSG00000138101	0	7.96946	1	-0.681949	uniform	Esophagus - Gastroesophageal Junction
ENSG00000138101	0	9.4004	1	0.25206	uniform	Esophagus - Mucosa
ENSG00000138101	0	8.62255	1	-0.239826	uniform	Fallopian Tube
ENSG00000138101	0	8.02084	1	-0.626691	uniform	Heart - Atrial Appendage
ENSG00000138101	0	7.77332	1	-0.777363	uniform	Heart - Left Ventricle
ENSG00000138101	0	9.53027	1	0.316778	uniform	Kidney
ENSG00000138101	0	8.64652	1	-0.233787	uniform	Liver
ENSG00000138101	0	8.91562	1	-0.0660502	uniform	Lung
ENSG00000138101	0	11.5563	1	1.55239	uniform	Minor Salivary Gland
ENSG00000138101	0	8.1091	1	-0.591119	uniform	Muscle - Skeletal
ENSG00000138101	0	8.76207	1	-0.175507	uniform	Nerve - Tibial
ENSG00000138101	0	9.43924	1	0.262647	uniform	Ovary
ENSG00000138101	0	9.41382	1	0.250233	uniform	Pancreas
ENSG00000138101	0	9.86539	1	0.529285	uniform	Pituitary
ENSG00000138101	0	10.6252	1	0.987569	uniform	Prostate
ENSG00000138101	0	9.49692	1	0.342459	uniform	Skin
ENSG00000138101	0	8.10109	1	-0.565979	uniform	Small Intestine - Terminal Ileum
ENSG00000138101	0	8.86047	1	-0.100566	uniform	Spleen
ENSG00000138101	0	9.6148	1	0.370112	uniform	Stomach
ENSG00000138101	0	10.544	1	0.963659	uniform	Thyroid
ENSG00000138101	0	8.99755	1	-0.0114967	uniform	Uterus
ENSG00000138101	0	9.15915	1	0.0897223	uniform	Vagina
ENSG00000138101	0	9.01751	1	0.000769648	uniform	Whole Blood
ENSG00000138107	0	12.8082	1	-0.239148		Adipose - Subcutaneous
ENSG00000138107	0	12.6633	1	-0.543729		Adipose - Visceral (Omentum)
ENSG00000138107	0	12.7949	1	-0.256099		Adrenal Gland
ENSG00000138107	0	12.9759	1	0.129318		Artery - Aorta
ENSG00000138107	0	13.006	1	0.188328		Artery - Coronary
ENSG00000138107	0	13.0446	1	0.281103		Artery - Tibial
ENSG00000138107	0	13.3001	1	0.789523		Bladder
ENSG00000138107	0	13.0397	1	0.278238		Brain - Basal Ganglia
ENSG00000138107	0	12.8403	1	-0.165904		Brain - Cerebellum
ENSG00000138107	0	13.2981	1	0.855303		Brain - Others
ENSG00000138107	0	12.6759	1	-0.511221		Breast - Mammary Tissue
ENSG00000138107	0	12.7529	1	-0.336355		Cervix Uteri
ENSG00000138107	0	13.4581	1	1.13429		Colon - Sigmoid
ENSG00000138107	0	12.8863	1	-0.0627531		Colon - Transverse
ENSG00000138107	0	13.5087	1	1.26396		Esophagus - Gastroesophageal Junction
ENSG00000138107	0	12.7469	1	-0.367949		Esophagus - Mucosa
ENSG00000138107	0	12.7926	1	-0.254741		Fallopian Tube
ENSG00000138107	0	12.9695	1	0.115352		Heart - Atrial Appendage
ENSG00000138107	0	13.0126	1	0.209038		Heart - Left Ventricle
ENSG00000138107	0	12.6095	1	-0.634456		Kidney
ENSG00000138107	0	11.8279	1	-2.25053	downregulated	Liver
ENSG00000138107	0	12.854	1	-0.136353		Lung
ENSG00000138107	0	12.4939	1	-0.875385		Minor Salivary Gland
ENSG00000138107	0	13.494	1	1.22929		Muscle - Skeletal
ENSG00000138107	0	12.9344	1	0.0392601		Nerve - Tibial
ENSG00000138107	0	12.1414	1	-1.60227		Ovary
ENSG00000138107	0	12.1726	1	-1.54698		Pancreas
ENSG00000138107	0	12.9977	1	0.17307		Pituitary
ENSG00000138107	0	12.8826	1	-0.0703659		Prostate
ENSG00000138107	0	12.8833	1	-0.07707		Skin
ENSG00000138107	0	12.5003	1	-0.8613		Small Intestine - Terminal Ileum
ENSG00000138107	0	12.571	1	-0.722993		Spleen
ENSG00000138107	0	12.5323	1	-0.798221		Stomach
ENSG00000138107	0	12.4808	1	-0.930494		Thyroid
ENSG00000138107	0	12.9524	1	0.0747346		Uterus
ENSG00000138107	0	12.7114	1	-0.426285		Vagina
ENSG00000138107	0	12.8122	1	-0.228594		Whole Blood
ENSG00000138109	0	1.91562	0	-0.0154634		Adipose - Subcutaneous
ENSG00000138109	0	2.58862	0	0.171661		Adipose - Visceral (Omentum)
ENSG00000138109	0	1.56468	0	-0.111162		Adrenal Gland
ENSG00000138109	0	1.32738	0	-0.179168		Artery - Aorta
ENSG00000138109	0	1.70585	0	-0.0723153		Artery - Coronary
ENSG00000138109	0	0.342138	0	-0.449093		Artery - Tibial
ENSG00000138109	0	1.67219	0	-0.0791026		Bladder
ENSG00000138109	0	0.135048	0	-0.515919		Brain - Basal Ganglia
ENSG00000138109	0	1.541	0	-0.120873		Brain - Cerebellum
ENSG00000138109	0	0.175968	0	-0.534865		Brain - Others
ENSG00000138109	0	1.94389	0	-0.00680533		Breast - Mammary Tissue
ENSG00000138109	0	1.57175	0	-0.105774		Cervix Uteri
ENSG00000138109	0	1.42491	0	-0.148349		Colon - Sigmoid
ENSG00000138109	0	6.29598	1	1.16316	up_elsewhere	Colon - Transverse
ENSG00000138109	0	1.80643	0	-0.0471853		Esophagus - Gastroesophageal Junction
ENSG00000138109	0	8.71339	1	1.81934	up_elsewhere	Esophagus - Mucosa
ENSG00000138109	0	1.95877	0	-0.00280437		Fallopian Tube
ENSG00000138109	0	1.11892	0	-0.234504		Heart - Atrial Appendage
ENSG00000138109	0	1.44202	0	-0.145959		Heart - Left Ventricle
ENSG00000138109	0	7.88126	1	1.57354	up_elsewhere	Kidney
ENSG00000138109	0	15.4399	1	3.58827	upregulated	Liver
ENSG00000138109	0	3.61764	0	0.461091		Lung
ENSG00000138109	0	3.49252	0	0.408723		Minor Salivary Gland
ENSG00000138109	0	0.410692	0	-0.4311		Muscle - Skeletal
ENSG00000138109	0	0.916308	0	-0.294557		Nerve - Tibial
ENSG00000138109	0	1.24565	0	-0.196219		Ovary
ENSG00000138109	0	3.60776	0	0.446171		Pancreas
ENSG00000138109	0	1.48736	0	-0.131529		Pituitary
ENSG00000138109	0	1.05398	0	-0.249248		Prostate
ENSG00000138109	0	5.94542	1	1.12137	up_elsewhere	Skin
ENSG00000138109	0	9.9301	1	2.12229	upregulated	Small Intestine - Terminal Ileum
ENSG00000138109	0	1.39526	0	-0.156506		Spleen
ENSG00000138109	0	9.47444	1	2.00858	upregulated	Stomach
ENSG00000138109	0	1.43596	0	-0.152201		Thyroid
ENSG00000138109	0	1.14699	0	-0.221897		Uterus
ENSG00000138109	0	6.26029	1	1.14304	up_elsewhere	Vagina
ENSG00000138109	0	1.88995	0	-0.0218547		Whole Blood
ENSG00000138111	0	7.92996	1	-0.482996	uniform	Adipose - Subcutaneous
ENSG00000138111	0	8.01043	1	-0.425419	uniform	Adipose - Visceral (Omentum)
ENSG00000138111	0	8.21282	1	-0.287939	uniform	Adrenal Gland
ENSG00000138111	0	8.48985	1	-0.116548	uniform	Artery - Aorta
ENSG00000138111	0	7.94627	1	-0.451475	uniform	Artery - Coronary
ENSG00000138111	0	6.71927	1	-1.2275	uniform	Artery - Tibial
ENSG00000138111	0	7.93753	1	-0.449333	uniform	Bladder
ENSG00000138111	0	10.3683	1	1.07686	uniform	Brain - Basal Ganglia
ENSG00000138111	0	10.9214	1	1.40133	uniform	Brain - Cerebellum
ENSG00000138111	0	9.73131	1	0.726675	uniform	Brain - Others
ENSG00000138111	0	7.81	1	-0.546349	uniform	Breast - Mammary Tissue
ENSG00000138111	0	7.89309	1	-0.476551	uniform	Cervix Uteri
ENSG00000138111	0	8.79049	1	0.0795658	uniform	Colon - Sigmoid
ENSG00000138111	0	8.98596	1	0.204449	uniform	Colon - Transverse
ENSG00000138111	0	8.43133	1	-0.165484	uniform	Esophagus - Gastroesophageal Junction
ENSG00000138111	0	8.02542	1	-0.416158	uniform	Esophagus - Mucosa
ENSG00000138111	0	8.01545	1	-0.401345	uniform	Fallopian Tube
ENSG00000138111	0	8.24969	1	-0.273338	uniform	Heart - Atrial Appendage
ENSG00000138111	0	7.92952	1	-0.471617	uniform	Heart - Left Ventricle
ENSG00000138111	0	7.91779	1	-0.463562	uniform	Kidney
ENSG00000138111	0	8.86649	1	0.124393	uniform	Liver
ENSG00000138111	0	9.90676	1	0.785858	uniform	Lung
ENSG00000138111	0	7.45358	1	-0.751011	uniform	Minor Salivary Gland
ENSG00000138111	0	7.05586	1	-1.02942	uniform	Muscle - Skeletal
ENSG00000138111	0	8.57092	1	-0.0671909	uniform	Nerve - Tibial
ENSG00000138111	0	7.29787	1	-0.847481	uniform	Ovary
ENSG00000138111	0	8.00121	1	-0.424101	uniform	Pancreas
ENSG00000138111	0	8.86725	1	0.125211	uniform	Pituitary
ENSG00000138111	0	8.32461	1	-0.215473	uniform	Prostate
ENSG00000138111	0	9.74359	1	0.719307	uniform	Skin
ENSG00000138111	0	8.84136	1	0.108357	uniform	Small Intestine - Terminal Ileum
ENSG00000138111	0	9.57191	1	0.564215	uniform	Spleen
ENSG00000138111	0	8.40956	1	-0.164765	uniform	Stomach
ENSG00000138111	0	9.30845	1	0.42006	uniform	Thyroid
ENSG00000138111	0	8.51755	1	-0.0954329	uniform	Uterus
ENSG00000138111	0	7.9413	1	-0.451426	uniform	Vagina
ENSG00000138111	0	10.2313	1	0.996123	uniform	Whole Blood
ENSG00000138115	0	5.06063	1	-0.0908286	up_elsewhere	Adipose - Subcutaneous
ENSG00000138115	0	5.20435	1	-0.0298119	up_elsewhere	Adipose - Visceral (Omentum)
ENSG00000138115	0	8.07281	1	1.09223	up_elsewhere	Adrenal Gland
ENSG00000138115	0	4.96337	1	-0.127852	up_elsewhere	Artery - Aorta
ENSG00000138115	0	5.07227	1	-0.0816882	up_elsewhere	Artery - Coronary
ENSG00000138115	0	4.75537	1	-0.224838	up_elsewhere	Artery - Tibial
ENSG00000138115	0	5.03511	1	-0.0943343	up_elsewhere	Bladder
ENSG00000138115	0	7.76704	1	0.995312	up_elsewhere	Brain - Basal Ganglia
ENSG00000138115	0	7.31715	1	0.810554	up_elsewhere	Brain - Cerebellum
ENSG00000138115	0	7.3524	1	0.869618	up_elsewhere	Brain - Others
ENSG00000138115	0	5.61967	1	0.139807	up_elsewhere	Breast - Mammary Tissue
ENSG00000138115	0	4.91536	1	-0.140677	up_elsewhere	Cervix Uteri
ENSG00000138115	0	4.14206	1	-0.453982	up_elsewhere	Colon - Sigmoid
ENSG00000138115	0	5.28707	1	0.00365889	up_elsewhere	Colon - Transverse
ENSG00000138115	0	4.11399	1	-0.491773	up_elsewhere	Esophagus - Gastroesophageal Junction
ENSG00000138115	0	4.39276	1	-0.366125	up_elsewhere	Esophagus - Mucosa
ENSG00000138115	0	5.65707	1	0.146578	up_elsewhere	Fallopian Tube
ENSG00000138115	0	4.73234	1	-0.223329	up_elsewhere	Heart - Atrial Appendage
ENSG00000138115	0	3.86337	0	-0.56653		Heart - Left Ventricle
ENSG00000138115	0	6.67998	1	0.545529	up_elsewhere	Kidney
ENSG00000138115	0	15.5301	1	3.97272	upregulated	Liver
ENSG00000138115	0	5.92395	1	0.266533	up_elsewhere	Lung
ENSG00000138115	0	5.09658	1	-0.0714984	up_elsewhere	Minor Salivary Gland
ENSG00000138115	0	4.89366	1	-0.160983	up_elsewhere	Muscle - Skeletal
ENSG00000138115	0	4.20832	1	-0.442957	up_elsewhere	Nerve - Tibial
ENSG00000138115	0	4.07664	1	-0.469918	up_elsewhere	Ovary
ENSG00000138115	0	7.48902	1	0.870152	up_elsewhere	Pancreas
ENSG00000138115	0	8.96893	1	1.43993	up_elsewhere	Pituitary
ENSG00000138115	0	6.31314	1	0.408939	up_elsewhere	Prostate
ENSG00000138115	0	4.32653	1	-0.434806	up_elsewhere	Skin
ENSG00000138115	0	6.58636	1	0.512813	up_elsewhere	Small Intestine - Terminal Ileum
ENSG00000138115	0	6.65194	1	0.541718	up_elsewhere	Spleen
ENSG00000138115	0	8.98793	1	1.44271	up_elsewhere	Stomach
ENSG00000138115	0	7.1157	1	0.742314	up_elsewhere	Thyroid
ENSG00000138115	0	4.93488	1	-0.134304	up_elsewhere	Uterus
ENSG00000138115	0	4.80008	1	-0.188644	up_elsewhere	Vagina
ENSG00000138115	0	3.80509	0	-0.59464		Whole Blood
ENSG00000138119	0	13.7276	1	0.405014	uniform	Adipose - Subcutaneous
ENSG00000138119	0	12.87	1	0.102987	uniform	Adipose - Visceral (Omentum)
ENSG00000138119	0	11.9771	1	-0.217721	uniform	Adrenal Gland
ENSG00000138119	0	13.5171	1	0.325574	uniform	Artery - Aorta
ENSG00000138119	0	13.4774	1	0.302173	uniform	Artery - Coronary
ENSG00000138119	0	13.5602	1	0.349689	uniform	Artery - Tibial
ENSG00000138119	0	13.7824	1	0.391605	uniform	Bladder
ENSG00000138119	0	9.27299	1	-1.13779	uniform	Brain - Basal Ganglia
ENSG00000138119	0	7.60251	1	-1.67901	uniform	Brain - Cerebellum
ENSG00000138119	0	9.27301	1	-1.17166	uniform	Brain - Others
ENSG00000138119	0	13.7393	1	0.399048	uniform	Breast - Mammary Tissue
ENSG00000138119	0	13.4839	1	0.292708	uniform	Cervix Uteri
ENSG00000138119	0	13.1253	1	0.188533	uniform	Colon - Sigmoid
ENSG00000138119	0	12.704	1	0.0357185	uniform	Colon - Transverse
ENSG00000138119	0	13.2398	1	0.251854	uniform	Esophagus - Gastroesophageal Junction
ENSG00000138119	0	13.6063	1	0.359515	uniform	Esophagus - Mucosa
ENSG00000138119	0	13.4269	1	0.273038	uniform	Fallopian Tube
ENSG00000138119	0	11.4214	1	-0.41269	uniform	Heart - Atrial Appendage
ENSG00000138119	0	11.6389	1	-0.339512	uniform	Heart - Left Ventricle
ENSG00000138119	0	11.8892	1	-0.23966	uniform	Kidney
ENSG00000138119	0	8.36434	1	-1.41647	uniform	Liver
ENSG00000138119	0	13.0263	1	0.162726	uniform	Lung
ENSG00000138119	0	13.2304	1	0.213627	uniform	Minor Salivary Gland
ENSG00000138119	0	10.006	1	-0.899922	uniform	Muscle - Skeletal
ENSG00000138119	0	12.507	1	-0.0397752	uniform	Nerve - Tibial
ENSG00000138119	0	11.592	1	-0.344102	uniform	Ovary
ENSG00000138119	0	10.5427	1	-0.699632	uniform	Pancreas
ENSG00000138119	0	10.8259	1	-0.603942	uniform	Pituitary
ENSG00000138119	0	13.1561	1	0.19329	uniform	Prostate
ENSG00000138119	0	13.7615	1	0.453783	uniform	Skin
ENSG00000138119	0	11.712	1	-0.300336	uniform	Small Intestine - Terminal Ileum
ENSG00000138119	0	10.4624	1	-0.722449	uniform	Spleen
ENSG00000138119	0	11.8487	1	-0.259744	uniform	Stomach
ENSG00000138119	0	12.9888	1	0.150471	uniform	Thyroid
ENSG00000138119	0	13.1455	1	0.183769	uniform	Uterus
ENSG00000138119	0	13.7846	1	0.398701	uniform	Vagina
ENSG00000138119	0	9.71278	1	-0.994342	uniform	Whole Blood
ENSG00000138131	0	10.0301	1	0.388547	uniform	Adipose - Subcutaneous
ENSG00000138131	0	9.03909	1	0.00321535	uniform	Adipose - Visceral (Omentum)
ENSG00000138131	0	8.40251	1	-0.233299	uniform	Adrenal Gland
ENSG00000138131	0	10.8983	1	0.686193	uniform	Artery - Aorta
ENSG00000138131	0	9.32334	1	0.107987	uniform	Artery - Coronary
ENSG00000138131	0	9.80762	1	0.305429	uniform	Artery - Tibial
ENSG00000138131	0	9.68277	1	0.231686	uniform	Bladder
ENSG00000138131	0	5.97196	1	-1.12599	uniform	Brain - Basal Ganglia
ENSG00000138131	0	5.99257	1	-1.10603	uniform	Brain - Cerebellum
ENSG00000138131	0	5.53444	1	-1.31779	uniform	Brain - Others
ENSG00000138131	0	9.80361	1	0.290897	uniform	Breast - Mammary Tissue
ENSG00000138131	0	10.4447	1	0.50314	uniform	Cervix Uteri
ENSG00000138131	0	10.5481	1	0.556628	uniform	Colon - Sigmoid
ENSG00000138131	0	9.11745	1	0.0308558	uniform	Colon - Transverse
ENSG00000138131	0	9.98257	1	0.386622	uniform	Esophagus - Gastroesophageal Junction
ENSG00000138131	0	7.6136	1	-0.528967	uniform	Esophagus - Mucosa
ENSG00000138131	0	10.0511	1	0.362583	uniform	Fallopian Tube
ENSG00000138131	0	7.31196	1	-0.634319	uniform	Heart - Atrial Appendage
ENSG00000138131	0	7.43091	1	-0.58755	uniform	Heart - Left Ventricle
ENSG00000138131	0	9.01881	1	-0.00497221	uniform	Kidney
ENSG00000138131	0	7.45862	1	-0.567428	uniform	Liver
ENSG00000138131	0	9.35195	1	0.128078	uniform	Lung
ENSG00000138131	0	11.5861	1	0.914768	uniform	Minor Salivary Gland
ENSG00000138131	0	9.31579	1	0.112066	uniform	Muscle - Skeletal
ENSG00000138131	0	10.007	1	0.379886	uniform	Nerve - Tibial
ENSG00000138131	0	10.0516	1	0.371016	uniform	Ovary
ENSG00000138131	0	9.36598	1	0.127607	uniform	Pancreas
ENSG00000138131	0	8.05347	1	-0.361029	uniform	Pituitary
ENSG00000138131	0	9.84538	1	0.298953	uniform	Prostate
ENSG00000138131	0	8.77814	1	-0.106288	uniform	Skin
ENSG00000138131	0	8.31471	1	-0.260366	uniform	Small Intestine - Terminal Ileum
ENSG00000138131	0	8.36675	1	-0.245482	uniform	Spleen
ENSG00000138131	0	7.67597	1	-0.491412	uniform	Stomach
ENSG00000138131	0	10.092	1	0.411841	uniform	Thyroid
ENSG00000138131	0	10.0732	1	0.376909	uniform	Uterus
ENSG00000138131	0	9.74515	1	0.257901	uniform	Vagina
ENSG00000138131	0	4.67485	1	-1.59054	uniform	Whole Blood
ENSG00000138134	0	8.74761	1	0.154174	uniform	Adipose - Subcutaneous
ENSG00000138134	0	9.02134	1	0.353541	uniform	Adipose - Visceral (Omentum)
ENSG00000138134	0	10.9797	1	1.77209	uniform	Adrenal Gland
ENSG00000138134	0	7.36304	1	-0.874392	uniform	Artery - Aorta
ENSG00000138134	0	8.24191	1	-0.220438	uniform	Artery - Coronary
ENSG00000138134	0	7.59534	1	-0.715635	uniform	Artery - Tibial
ENSG00000138134	0	8.85083	1	0.222161	uniform	Bladder
ENSG00000138134	0	8.5261	1	-0.0129837	uniform	Brain - Basal Ganglia
ENSG00000138134	0	9.47854	1	0.698071	uniform	Brain - Cerebellum
ENSG00000138134	0	8.93554	1	0.322365	uniform	Brain - Others
ENSG00000138134	0	8.51362	1	-0.0217549	uniform	Breast - Mammary Tissue
ENSG00000138134	0	8.8406	1	0.214779	uniform	Cervix Uteri
ENSG00000138134	0	9.0278	1	0.358526	uniform	Colon - Sigmoid
ENSG00000138134	0	9.98196	1	1.05652	uniform	Colon - Transverse
ENSG00000138134	0	8.56644	1	0.0185246	uniform	Esophagus - Gastroesophageal Junction
ENSG00000138134	0	8.37398	1	-0.130937	uniform	Esophagus - Mucosa
ENSG00000138134	0	8.07838	1	-0.33565	uniform	Fallopian Tube
ENSG00000138134	0	9.3326	1	0.586364	uniform	Heart - Atrial Appendage
ENSG00000138134	0	8.01734	1	-0.390166	uniform	Heart - Left Ventricle
ENSG00000138134	0	7.78785	1	-0.548724	uniform	Kidney
ENSG00000138134	0	7.71453	1	-0.608022	uniform	Liver
ENSG00000138134	0	8.94981	1	0.303602	uniform	Lung
ENSG00000138134	0	7.68496	1	-0.627127	uniform	Minor Salivary Gland
ENSG00000138134	0	6.48676	1	-1.52985	uniform	Muscle - Skeletal
ENSG00000138134	0	8.6513	1	0.0822577	uniform	Nerve - Tibial
ENSG00000138134	0	10.175	1	1.18612	uniform	Ovary
ENSG00000138134	0	7.85799	1	-0.510959	uniform	Pancreas
ENSG00000138134	0	10.0903	1	1.12918	uniform	Pituitary
ENSG00000138134	0	7.96017	1	-0.428345	uniform	Prostate
ENSG00000138134	0	8.48761	1	-0.0477438	uniform	Skin
ENSG00000138134	0	9.90368	1	0.990605	uniform	Small Intestine - Terminal Ileum
ENSG00000138134	0	9.78279	1	0.907045	uniform	Spleen
ENSG00000138134	0	8.78849	1	0.183368	uniform	Stomach
ENSG00000138134	0	7.56419	1	-0.736494	uniform	Thyroid
ENSG00000138134	0	8.23233	1	-0.22614	uniform	Uterus
ENSG00000138134	0	8.70633	1	0.119374	uniform	Vagina
ENSG00000138134	0	8.41054	1	-0.103616	uniform	Whole Blood
ENSG00000138136	0	0.374309	0	0.00355734		Adipose - Subcutaneous
ENSG00000138136	0	0.18263	0	-0.119917		Adipose - Visceral (Omentum)
ENSG00000138136	0	0.208673	0	-0.10211		Adrenal Gland
ENSG00000138136	0	0.219837	0	-0.0952331		Artery - Aorta
ENSG00000138136	0	0.39409	0	0.0158896		Artery - Coronary
ENSG00000138136	0	0.335921	0	-0.0215063		Artery - Tibial
ENSG00000138136	0	0.11903	0	-0.154277		Bladder
ENSG00000138136	0	0.280527	0	-0.0582909		Brain - Basal Ganglia
ENSG00000138136	0	7.41941	1	4.36652	upregulated	Brain - Cerebellum
ENSG00000138136	0	1.15981	0	0.511584		Brain - Others
ENSG00000138136	0	0.159622	0	-0.135387		Breast - Mammary Tissue
ENSG00000138136	0	0.655656	0	0.176828		Cervix Uteri
ENSG00000138136	0	0.181741	0	-0.11948		Colon - Sigmoid
ENSG00000138136	0	0.079079	0	-0.189183		Colon - Transverse
ENSG00000138136	0	0.198701	0	-0.115688		Esophagus - Gastroesophageal Junction
ENSG00000138136	0	0.156056	0	-0.144782		Esophagus - Mucosa
ENSG00000138136	0	0.0570881	0	-0.19204		Fallopian Tube
ENSG00000138136	0	0.251025	0	-0.0757886		Heart - Atrial Appendage
ENSG00000138136	0	0.392412	0	0.0154071		Heart - Left Ventricle
ENSG00000138136	0	0.13384	0	-0.145961		Kidney
ENSG00000138136	0	0.247185	0	-0.0786959		Liver
ENSG00000138136	0	3.99143	0	2.26122		Lung
ENSG00000138136	0	1.03375	0	0.410924		Minor Salivary Gland
ENSG00000138136	0	10.1672	1	6.07502	upregulated	Muscle - Skeletal
ENSG00000138136	0	0.124182	0	-0.157469		Nerve - Tibial
ENSG00000138136	0	0.175469	0	-0.120828		Ovary
ENSG00000138136	0	0.186799	0	-0.122315		Pancreas
ENSG00000138136	0	0.134421	0	-0.145886		Pituitary
ENSG00000138136	0	0.0763855	0	-0.184257		Prostate
ENSG00000138136	0	0.265871	0	-0.0669695		Skin
ENSG00000138136	0	0.0514089	0	-0.2016		Small Intestine - Terminal Ileum
ENSG00000138136	0	0.0749766	0	-0.186643		Spleen
ENSG00000138136	0	0.1393	0	-0.151832		Stomach
ENSG00000138136	0	0.0938234	0	-0.183271		Thyroid
ENSG00000138136	0	0.141255	0	-0.142388		Uterus
ENSG00000138136	0	0.0899924	0	-0.1751		Vagina
ENSG00000138136	0	0.417658	0	0.0410264		Whole Blood
ENSG00000138138	0	11.2326	1	-0.030162		Adipose - Subcutaneous
ENSG00000138138	0	11.1334	1	-0.238229		Adipose - Visceral (Omentum)
ENSG00000138138	0	11.3265	1	0.164246		Adrenal Gland
ENSG00000138138	0	11.3584	1	0.23556		Artery - Aorta
ENSG00000138138	0	11.3583	1	0.227994		Artery - Coronary
ENSG00000138138	0	11.5924	1	0.726611		Artery - Tibial
ENSG00000138138	0	11.2416	1	-0.00933419		Bladder
ENSG00000138138	0	11.5586	1	0.656833		Brain - Basal Ganglia
ENSG00000138138	0	11.1252	1	-0.249725		Brain - Cerebellum
ENSG00000138138	0	11.4321	1	0.410187		Brain - Others
ENSG00000138138	0	11.2483	1	0.00414649		Breast - Mammary Tissue
ENSG00000138138	0	11.2272	1	-0.038243		Cervix Uteri
ENSG00000138138	0	11.3852	1	0.289695		Colon - Sigmoid
ENSG00000138138	0	11.2717	1	0.0522688		Colon - Transverse
ENSG00000138138	0	11.2381	1	-0.0185248		Esophagus - Gastroesophageal Junction
ENSG00000138138	0	11.0868	1	-0.336937		Esophagus - Mucosa
ENSG00000138138	0	11.0418	1	-0.409769		Fallopian Tube
ENSG00000138138	0	12.2013	1	1.9355		Heart - Atrial Appendage
ENSG00000138138	0	11.8338	1	1.189		Heart - Left Ventricle
ENSG00000138138	0	10.803	1	-0.892152		Kidney
ENSG00000138138	0	10.8289	1	-0.846794		Liver
ENSG00000138138	0	11.0988	1	-0.311293		Lung
ENSG00000138138	0	11.1213	1	-0.254179		Minor Salivary Gland
ENSG00000138138	0	11.8219	1	1.19175		Muscle - Skeletal
ENSG00000138138	0	11.3668	1	0.256277		Nerve - Tibial
ENSG00000138138	0	11.2176	1	-0.0584763		Ovary
ENSG00000138138	0	10.6368	1	-1.23949		Pancreas
ENSG00000138138	0	11.0921	1	-0.315052		Pituitary
ENSG00000138138	0	11.183	1	-0.129623		Prostate
ENSG00000138138	0	11.0853	1	-0.355681		Skin
ENSG00000138138	0	10.8983	1	-0.704266		Small Intestine - Terminal Ileum
ENSG00000138138	0	10.5559	1	-1.39715		Spleen
ENSG00000138138	0	10.9167	1	-0.67822		Stomach
ENSG00000138138	0	11.1678	1	-0.172023		Thyroid
ENSG00000138138	0	11.348	1	0.205628		Uterus
ENSG00000138138	0	11.1855	1	-0.123446		Vagina
ENSG00000138138	0	9.44539	1	-3.65085	downregulated	Whole Blood
ENSG00000138152	0	3.62889	0	-0.315256	uniform	Adipose - Subcutaneous
ENSG00000138152	0	3.52636	0	-0.347467	uniform	Adipose - Visceral (Omentum)
ENSG00000138152	0	2.30352	0	-0.756325	uniform	Adrenal Gland
ENSG00000138152	0	5.48315	1	0.341684	uniform	Artery - Aorta
ENSG00000138152	0	4.79463	1	0.0984135	uniform	Artery - Coronary
ENSG00000138152	0	4.96365	1	0.163995	uniform	Artery - Tibial
ENSG00000138152	0	8.19089	1	1.24714	uniform	Bladder
ENSG00000138152	0	5.84282	1	0.483716	uniform	Brain - Basal Ganglia
ENSG00000138152	0	3.495	0	-0.357816	uniform	Brain - Cerebellum
ENSG00000138152	0	5.90784	1	0.527365	uniform	Brain - Others
ENSG00000138152	0	3.73912	0	-0.271413	uniform	Breast - Mammary Tissue
ENSG00000138152	0	4.75506	1	0.0836462	uniform	Cervix Uteri
ENSG00000138152	0	5.63041	1	0.390353	uniform	Colon - Sigmoid
ENSG00000138152	0	3.98203	0	-0.182713	uniform	Colon - Transverse
ENSG00000138152	0	4.85213	1	0.127066	uniform	Esophagus - Gastroesophageal Junction
ENSG00000138152	0	3.4457	0	-0.376501	uniform	Esophagus - Mucosa
ENSG00000138152	0	5.5632	1	0.35716	uniform	Fallopian Tube
ENSG00000138152	0	2.67887	0	-0.639698	uniform	Heart - Atrial Appendage
ENSG00000138152	0	2.29705	0	-0.769131	uniform	Heart - Left Ventricle
ENSG00000138152	0	4.98995	1	0.164134	uniform	Kidney
ENSG00000138152	0	7.38035	1	0.984707	uniform	Liver
ENSG00000138152	0	4.25611	1	-0.0883299	uniform	Lung
ENSG00000138152	0	4.73219	1	0.0763708	uniform	Minor Salivary Gland
ENSG00000138152	0	4.81408	1	0.114005	uniform	Muscle - Skeletal
ENSG00000138152	0	5.1019	1	0.218943	uniform	Nerve - Tibial
ENSG00000138152	0	2.38709	0	-0.72532	uniform	Ovary
ENSG00000138152	0	3.22495	0	-0.447443	uniform	Pancreas
ENSG00000138152	0	4.87281	1	0.127139	uniform	Pituitary
ENSG00000138152	0	5.77871	1	0.437107	uniform	Prostate
ENSG00000138152	0	8.93469	1	1.57322	uniform	Skin
ENSG00000138152	0	3.05208	0	-0.497726	uniform	Small Intestine - Terminal Ileum
ENSG00000138152	0	1.56044	0	-1.00816	uniform	Spleen
ENSG00000138152	0	3.10558	0	-0.48369	uniform	Stomach
ENSG00000138152	0	4.96223	1	0.16515	uniform	Thyroid
ENSG00000138152	0	4.38995	1	-0.0406609	uniform	Uterus
ENSG00000138152	0	4.36606	1	-0.0488373	uniform	Vagina
ENSG00000138152	0	0.40323	0	-1.42662	uniform	Whole Blood
ENSG00000138160	1	6.97697	1	0.25099	up_elsewhere	Adipose - Subcutaneous
ENSG00000138160	1	6.27182	1	-0.223156	up_elsewhere	Adipose - Visceral (Omentum)
ENSG00000138160	1	7.2358	1	0.401139	up_elsewhere	Adrenal Gland
ENSG00000138160	1	6.36155	1	-0.163111	up_elsewhere	Artery - Aorta
ENSG00000138160	1	6.56265	1	-0.0301425	up_elsewhere	Artery - Coronary
ENSG00000138160	1	6.36743	1	-0.164334	up_elsewhere	Artery - Tibial
ENSG00000138160	1	7.27823	1	0.423711	up_elsewhere	Bladder
ENSG00000138160	1	6.71489	1	0.0735781	up_elsewhere	Brain - Basal Ganglia
ENSG00000138160	1	5.12934	1	-0.958798	up_elsewhere	Brain - Cerebellum
ENSG00000138160	1	6.29274	1	-0.236865	up_elsewhere	Brain - Others
ENSG00000138160	1	6.71561	1	0.0714944	up_elsewhere	Breast - Mammary Tissue
ENSG00000138160	1	6.10808	1	-0.318	up_elsewhere	Cervix Uteri
ENSG00000138160	1	6.12798	1	-0.31552	up_elsewhere	Colon - Sigmoid
ENSG00000138160	1	8.25148	1	1.05128	up_elsewhere	Colon - Transverse
ENSG00000138160	1	6.14555	1	-0.319255	up_elsewhere	Esophagus - Gastroesophageal Junction
ENSG00000138160	1	10.2735	1	2.34892	upregulated	Esophagus - Mucosa
ENSG00000138160	1	6.2588	1	-0.222483	up_elsewhere	Fallopian Tube
ENSG00000138160	1	6.0026	1	-0.397914	up_elsewhere	Heart - Atrial Appendage
ENSG00000138160	1	5.66611	1	-0.615037	up_elsewhere	Heart - Left Ventricle
ENSG00000138160	1	6.01514	1	-0.379518	up_elsewhere	Kidney
ENSG00000138160	1	6.12094	1	-0.31679	up_elsewhere	Liver
ENSG00000138160	1	7.17827	1	0.374636	up_elsewhere	Lung
ENSG00000138160	1	7.15371	1	0.34795	up_elsewhere	Minor Salivary Gland
ENSG00000138160	1	5.3426	1	-0.836086	up_elsewhere	Muscle - Skeletal
ENSG00000138160	1	6.38003	1	-0.156413	up_elsewhere	Nerve - Tibial
ENSG00000138160	1	6.33439	1	-0.178516	up_elsewhere	Ovary
ENSG00000138160	1	6.27495	1	-0.219752	up_elsewhere	Pancreas
ENSG00000138160	1	5.87635	1	-0.475753	up_elsewhere	Pituitary
ENSG00000138160	1	6.31771	1	-0.189779	up_elsewhere	Prostate
ENSG00000138160	1	8.88596	1	1.50462	up_elsewhere	Skin
ENSG00000138160	1	8.61521	1	1.2766	up_elsewhere	Small Intestine - Terminal Ileum
ENSG00000138160	1	8.66209	1	1.3107	up_elsewhere	Spleen
ENSG00000138160	1	6.90141	1	0.189168	up_elsewhere	Stomach
ENSG00000138160	1	7.14647	1	0.364992	up_elsewhere	Thyroid
ENSG00000138160	1	6.3624	1	-0.160017	up_elsewhere	Uterus
ENSG00000138160	1	8.55899	1	1.23781	up_elsewhere	Vagina
ENSG00000138160	1	7.80631	1	0.786873	up_elsewhere	Whole Blood
ENSG00000138161	0	6.13268	1	0.0535193	up_elsewhere	Adipose - Subcutaneous
ENSG00000138161	0	6.20453	1	0.11313	up_elsewhere	Adipose - Visceral (Omentum)
ENSG00000138161	0	5.28717	1	-0.660196	up_elsewhere	Adrenal Gland
ENSG00000138161	0	5.40883	1	-0.56378	up_elsewhere	Artery - Aorta
ENSG00000138161	0	6.09551	1	0.0197792	up_elsewhere	Artery - Coronary
ENSG00000138161	0	5.03186	1	-0.892305	up_elsewhere	Artery - Tibial
ENSG00000138161	0	6.26334	1	0.158421	up_elsewhere	Bladder
ENSG00000138161	0	6.32992	1	0.227601	up_elsewhere	Brain - Basal Ganglia
ENSG00000138161	0	7.49338	1	1.20111	up_elsewhere	Brain - Cerebellum
ENSG00000138161	0	6.08876	1	0.0169743	up_elsewhere	Brain - Others
ENSG00000138161	0	6.25623	1	0.159734	up_elsewhere	Breast - Mammary Tissue
ENSG00000138161	0	6.81366	1	0.614986	up_elsewhere	Cervix Uteri
ENSG00000138161	0	6.21237	1	0.119399	up_elsewhere	Colon - Sigmoid
ENSG00000138161	0	6.47277	1	0.34398	up_elsewhere	Colon - Transverse
ENSG00000138161	0	6.20355	1	0.120721	up_elsewhere	Esophagus - Gastroesophageal Junction
ENSG00000138161	0	6.16165	1	0.0788577	up_elsewhere	Esophagus - Mucosa
ENSG00000138161	0	6.10485	1	0.0271562	up_elsewhere	Fallopian Tube
ENSG00000138161	0	5.47298	1	-0.509706	up_elsewhere	Heart - Atrial Appendage
ENSG00000138161	0	5.42486	1	-0.546162	up_elsewhere	Heart - Left Ventricle
ENSG00000138161	0	6.47485	1	0.336403	up_elsewhere	Kidney
ENSG00000138161	0	4.97669	1	-0.915916	up_elsewhere	Liver
ENSG00000138161	0	6.26075	1	0.162606	up_elsewhere	Lung
ENSG00000138161	0	5.72549	1	-0.29188	up_elsewhere	Minor Salivary Gland
ENSG00000138161	0	4.40628	1	-1.41949	up_elsewhere	Muscle - Skeletal
ENSG00000138161	0	6.69581	1	0.544485	up_elsewhere	Nerve - Tibial
ENSG00000138161	0	6.44692	1	0.314347	up_elsewhere	Ovary
ENSG00000138161	0	16.6504	1	8.77914	upregulated	Pancreas
ENSG00000138161	0	7.30786	1	1.03827	up_elsewhere	Pituitary
ENSG00000138161	0	6.60679	1	0.451882	up_elsewhere	Prostate
ENSG00000138161	0	5.73158	1	-0.312983	up_elsewhere	Skin
ENSG00000138161	0	6.85192	1	0.654433	up_elsewhere	Small Intestine - Terminal Ileum
ENSG00000138161	0	7.40642	1	1.11847	up_elsewhere	Spleen
ENSG00000138161	0	6.02117	1	-0.0437987	up_elsewhere	Stomach
ENSG00000138161	0	6.07894	1	0.00622373	up_elsewhere	Thyroid
ENSG00000138161	0	6.61068	1	0.450726	up_elsewhere	Uterus
ENSG00000138161	0	6.21999	1	0.124372	up_elsewhere	Vagina
ENSG00000138161	0	5.45136	1	-0.540387	up_elsewhere	Whole Blood
ENSG00000138162	0	11.302	1	-0.345844		Adipose - Subcutaneous
ENSG00000138162	0	11.0841	1	-0.437409		Adipose - Visceral (Omentum)
ENSG00000138162	0	10.5112	1	-0.673337		Adrenal Gland
ENSG00000138162	0	12.4181	1	0.21223		Artery - Aorta
ENSG00000138162	0	12.0434	1	0.0258589		Artery - Coronary
ENSG00000138162	0	12.1591	1	0.0929922		Artery - Tibial
ENSG00000138162	0	13.0184	1	0.458595		Bladder
ENSG00000138162	0	10.6834	1	-0.628576		Brain - Basal Ganglia
ENSG00000138162	0	11.6013	1	-0.202943		Brain - Cerebellum
ENSG00000138162	0	10.7065	1	-0.674007		Brain - Others
ENSG00000138162	0	11.3001	1	-0.335436		Breast - Mammary Tissue
ENSG00000138162	0	11.4168	1	-0.253953		Cervix Uteri
ENSG00000138162	0	13.3438	1	0.628925		Colon - Sigmoid
ENSG00000138162	0	12.5921	1	0.289542		Colon - Transverse
ENSG00000138162	0	13.012	1	0.520025		Esophagus - Gastroesophageal Junction
ENSG00000138162	0	12.8909	1	0.43995		Esophagus - Mucosa
ENSG00000138162	0	11.9099	1	-0.0342472		Fallopian Tube
ENSG00000138162	0	14.0354	1	0.940063		Heart - Atrial Appendage
ENSG00000138162	0	14.0904	1	0.963036		Heart - Left Ventricle
ENSG00000138162	0	11.5608	1	-0.193332		Kidney
ENSG00000138162	0	10.2455	1	-0.789492		Liver
ENSG00000138162	0	12.5168	1	0.255657		Lung
ENSG00000138162	0	13.0888	1	0.500875		Minor Salivary Gland
ENSG00000138162	0	15.0193	1	1.40821		Muscle - Skeletal
ENSG00000138162	0	10.9484	1	-0.504927		Nerve - Tibial
ENSG00000138162	0	9.64344	1	-1.0525		Ovary
ENSG00000138162	0	11.1524	1	-0.391955		Pancreas
ENSG00000138162	0	12.848	1	0.398468		Pituitary
ENSG00000138162	0	12.8791	1	0.410294		Prostate
ENSG00000138162	0	13.91	1	0.950204		Skin
ENSG00000138162	0	11.5791	1	-0.185329		Small Intestine - Terminal Ileum
ENSG00000138162	0	8.62253	1	-1.51164		Spleen
ENSG00000138162	0	12.3234	1	0.162651		Stomach
ENSG00000138162	0	12.6182	1	0.320172		Thyroid
ENSG00000138162	0	11.7084	1	-0.129866		Uterus
ENSG00000138162	0	12.5577	1	0.255895		Vagina
ENSG00000138162	0	5.06036	1	-3.13003	downregulated	Whole Blood
ENSG00000138166	0	10.4107	1	0.10502	uniform	Adipose - Subcutaneous
ENSG00000138166	0	11.7585	1	0.759622	uniform	Adipose - Visceral (Omentum)
ENSG00000138166	0	10.2444	1	0.0233318	uniform	Adrenal Gland
ENSG00000138166	0	9.48529	1	-0.343728	uniform	Artery - Aorta
ENSG00000138166	0	10.1845	1	-0.00538585	uniform	Artery - Coronary
ENSG00000138166	0	9.2046	1	-0.490612	uniform	Artery - Tibial
ENSG00000138166	0	10.6273	1	0.202707	uniform	Bladder
ENSG00000138166	0	9.37373	1	-0.412253	uniform	Brain - Basal Ganglia
ENSG00000138166	0	11.871	1	0.811654	uniform	Brain - Cerebellum
ENSG00000138166	0	9.19054	1	-0.528147	uniform	Brain - Others
ENSG00000138166	0	11.2384	1	0.506344	uniform	Breast - Mammary Tissue
ENSG00000138166	0	9.64818	1	-0.256893	uniform	Cervix Uteri
ENSG00000138166	0	10.2397	1	0.0211487	uniform	Colon - Sigmoid
ENSG00000138166	0	10.5307	1	0.161594	uniform	Colon - Transverse
ENSG00000138166	0	9.09757	1	-0.542682	uniform	Esophagus - Gastroesophageal Junction
ENSG00000138166	0	12.8358	1	1.26466	uniform	Esophagus - Mucosa
ENSG00000138166	0	10.191	1	-0.0022098	uniform	Fallopian Tube
ENSG00000138166	0	10.9446	1	0.362533	uniform	Heart - Atrial Appendage
ENSG00000138166	0	10.3689	1	0.0833806	uniform	Heart - Left Ventricle
ENSG00000138166	0	10.6564	1	0.217401	uniform	Kidney
ENSG00000138166	0	9.91888	1	-0.131856	uniform	Liver
ENSG00000138166	0	10.6028	1	0.201314	uniform	Lung
ENSG00000138166	0	10.2782	1	0.0393759	uniform	Minor Salivary Gland
ENSG00000138166	0	7.46403	1	-1.32494	uniform	Muscle - Skeletal
ENSG00000138166	0	10.8299	1	0.318918	uniform	Nerve - Tibial
ENSG00000138166	0	8.55206	1	-0.777445	uniform	Ovary
ENSG00000138166	0	8.93742	1	-0.608096	uniform	Pancreas
ENSG00000138166	0	10.8976	1	0.334378	uniform	Pituitary
ENSG00000138166	0	10.4558	1	0.124466	uniform	Prostate
ENSG00000138166	0	10.6085	1	0.240623	uniform	Skin
ENSG00000138166	0	10.642	1	0.211996	uniform	Small Intestine - Terminal Ileum
ENSG00000138166	0	11.3237	1	0.542405	uniform	Spleen
ENSG00000138166	0	9.68714	1	-0.243048	uniform	Stomach
ENSG00000138166	0	10.3393	1	0.0696586	uniform	Thyroid
ENSG00000138166	0	10.0086	1	-0.0887316	uniform	Uterus
ENSG00000138166	0	11.2132	1	0.482116	uniform	Vagina
ENSG00000138166	0	9.2407	1	-0.457726	uniform	Whole Blood
ENSG00000138172	0	11.9718	1	0.680162	uniform	Adipose - Subcutaneous
ENSG00000138172	0	11.8443	1	0.615262	uniform	Adipose - Visceral (Omentum)
ENSG00000138172	0	10.5404	1	-0.0180707	uniform	Adrenal Gland
ENSG00000138172	0	11.6859	1	0.534782	uniform	Artery - Aorta
ENSG00000138172	0	11.8703	1	0.609773	uniform	Artery - Coronary
ENSG00000138172	0	11.6312	1	0.522459	uniform	Artery - Tibial
ENSG00000138172	0	11.4234	1	0.391922	uniform	Bladder
ENSG00000138172	0	8.00209	1	-1.22465	uniform	Brain - Basal Ganglia
ENSG00000138172	0	8.00372	1	-1.21257	uniform	Brain - Cerebellum
ENSG00000138172	0	8.55767	1	-1.00603	uniform	Brain - Others
ENSG00000138172	0	11.6408	1	0.514166	uniform	Breast - Mammary Tissue
ENSG00000138172	0	12.1955	1	0.74778	uniform	Cervix Uteri
ENSG00000138172	0	10.4657	1	-0.0533607	uniform	Colon - Sigmoid
ENSG00000138172	0	10.1441	1	-0.207471	uniform	Colon - Transverse
ENSG00000138172	0	11.1243	1	0.296591	uniform	Esophagus - Gastroesophageal Junction
ENSG00000138172	0	9.63483	1	-0.460525	uniform	Esophagus - Mucosa
ENSG00000138172	0	11.8427	1	0.584525	uniform	Fallopian Tube
ENSG00000138172	0	11.1777	1	0.296091	uniform	Heart - Atrial Appendage
ENSG00000138172	0	10.1516	1	-0.205773	uniform	Heart - Left Ventricle
ENSG00000138172	0	9.20734	1	-0.635167	uniform	Kidney
ENSG00000138172	0	7.84193	1	-1.27439	uniform	Liver
ENSG00000138172	0	10.8677	1	0.149919	uniform	Lung
ENSG00000138172	0	10.129	1	-0.211447	uniform	Minor Salivary Gland
ENSG00000138172	0	9.18461	1	-0.683696	uniform	Muscle - Skeletal
ENSG00000138172	0	11.3332	1	0.382865	uniform	Nerve - Tibial
ENSG00000138172	0	11.9606	1	0.648085	uniform	Ovary
ENSG00000138172	0	8.60148	1	-0.929245	uniform	Pancreas
ENSG00000138172	0	8.96416	1	-0.759875	uniform	Pituitary
ENSG00000138172	0	10.5894	1	0.00661132	uniform	Prostate
ENSG00000138172	0	10.2378	1	-0.19053	uniform	Skin
ENSG00000138172	0	10.6171	1	0.0195741	uniform	Small Intestine - Terminal Ileum
ENSG00000138172	0	11.4416	1	0.412063	uniform	Spleen
ENSG00000138172	0	9.51797	1	-0.501229	uniform	Stomach
ENSG00000138172	0	10.7802	1	0.108203	uniform	Thyroid
ENSG00000138172	0	12.3229	1	0.813106	uniform	Uterus
ENSG00000138172	0	11.5591	1	0.459138	uniform	Vagina
ENSG00000138172	0	10.7802	1	0.105772	uniform	Whole Blood
ENSG00000138175	0	10.3579	1	-0.208363	uniform	Adipose - Subcutaneous
ENSG00000138175	0	10.0186	1	-0.508921	uniform	Adipose - Visceral (Omentum)
ENSG00000138175	0	10.3687	1	-0.182414	uniform	Adrenal Gland
ENSG00000138175	0	10.6832	1	0.105793	uniform	Artery - Aorta
ENSG00000138175	0	10.8303	1	0.231888	uniform	Artery - Coronary
ENSG00000138175	0	10.9387	1	0.356851	uniform	Artery - Tibial
ENSG00000138175	0	10.5899	1	0.0173414	uniform	Bladder
ENSG00000138175	0	12.1401	1	1.39954	uniform	Brain - Basal Ganglia
ENSG00000138175	0	11.8935	1	1.17275	uniform	Brain - Cerebellum
ENSG00000138175	0	11.9474	1	1.28141	uniform	Brain - Others
ENSG00000138175	0	10.3656	1	-0.193321	uniform	Breast - Mammary Tissue
ENSG00000138175	0	10.9286	1	0.310671	uniform	Cervix Uteri
ENSG00000138175	0	10.8507	1	0.259815	uniform	Colon - Sigmoid
ENSG00000138175	0	10.098	1	-0.415005	uniform	Colon - Transverse
ENSG00000138175	0	10.8835	1	0.313808	uniform	Esophagus - Gastroesophageal Junction
ENSG00000138175	0	9.41374	1	-1.03335	uniform	Esophagus - Mucosa
ENSG00000138175	0	11.1552	1	0.505866	uniform	Fallopian Tube
ENSG00000138175	0	10.8035	1	0.214489	uniform	Heart - Atrial Appendage
ENSG00000138175	0	10.7165	1	0.131958	uniform	Heart - Left Ventricle
ENSG00000138175	0	10.9888	1	0.365475	uniform	Kidney
ENSG00000138175	0	8.90855	1	-1.44992	uniform	Liver
ENSG00000138175	0	10.3974	1	-0.169064	uniform	Lung
ENSG00000138175	0	9.95498	1	-0.540646	uniform	Minor Salivary Gland
ENSG00000138175	0	9.45596	1	-1.01275	uniform	Muscle - Skeletal
ENSG00000138175	0	11.2764	1	0.648922	uniform	Nerve - Tibial
ENSG00000138175	0	11.4033	1	0.730251	uniform	Ovary
ENSG00000138175	0	9.4242	1	-1.01031	uniform	Pancreas
ENSG00000138175	0	11.8753	1	1.14527	uniform	Pituitary
ENSG00000138175	0	10.4591	1	-0.100092	uniform	Prostate
ENSG00000138175	0	10.109	1	-0.478083	uniform	Skin
ENSG00000138175	0	9.67528	1	-0.779689	uniform	Small Intestine - Terminal Ileum
ENSG00000138175	0	9.44962	1	-0.983754	uniform	Spleen
ENSG00000138175	0	10.1809	1	-0.348369	uniform	Stomach
ENSG00000138175	0	10.8052	1	0.230047	uniform	Thyroid
ENSG00000138175	0	10.9538	1	0.338049	uniform	Uterus
ENSG00000138175	0	10.2602	1	-0.270602	uniform	Vagina
ENSG00000138175	0	9.16207	1	-1.26221	uniform	Whole Blood
ENSG00000138180	0	5.36396	1	0.261387	uniform	Adipose - Subcutaneous
ENSG00000138180	0	5.07053	1	0.154139	uniform	Adipose - Visceral (Omentum)
ENSG00000138180	0	5.87036	1	0.416923	uniform	Adrenal Gland
ENSG00000138180	0	5.26354	1	0.21688	uniform	Artery - Aorta
ENSG00000138180	0	5.5854	1	0.322426	uniform	Artery - Coronary
ENSG00000138180	0	4.38113	1	-0.0885814	uniform	Artery - Tibial
ENSG00000138180	0	4.91414	1	0.0946503	uniform	Bladder
ENSG00000138180	0	2.4832	0	-0.739578	uniform	Brain - Basal Ganglia
ENSG00000138180	0	0.849114	0	-1.26967	uniform	Brain - Cerebellum
ENSG00000138180	0	2.47414	0	-0.781555	uniform	Brain - Others
ENSG00000138180	0	4.76059	1	0.0476151	uniform	Breast - Mammary Tissue
ENSG00000138180	0	4.29172	1	-0.110987	uniform	Cervix Uteri
ENSG00000138180	0	4.24045	1	-0.132107	uniform	Colon - Sigmoid
ENSG00000138180	0	7.38299	1	0.924739	uniform	Colon - Transverse
ENSG00000138180	0	4.1171	1	-0.181373	uniform	Esophagus - Gastroesophageal Junction
ENSG00000138180	0	9.46652	1	1.62618	uniform	Esophagus - Mucosa
ENSG00000138180	0	3.72143	0	-0.298733	uniform	Fallopian Tube
ENSG00000138180	0	3.76056	0	-0.294029	uniform	Heart - Atrial Appendage
ENSG00000138180	0	3.68248	0	-0.321429	uniform	Heart - Left Ventricle
ENSG00000138180	0	4.00785	1	-0.205936	uniform	Kidney
ENSG00000138180	0	3.44936	0	-0.394358	uniform	Liver
ENSG00000138180	0	5.97302	1	0.468094	uniform	Lung
ENSG00000138180	0	5.74815	1	0.373772	uniform	Minor Salivary Gland
ENSG00000138180	0	3.31071	0	-0.458435	uniform	Muscle - Skeletal
ENSG00000138180	0	4.16072	1	-0.166114	uniform	Nerve - Tibial
ENSG00000138180	0	3.3887	0	-0.413916	uniform	Ovary
ENSG00000138180	0	3.53575	0	-0.368512	uniform	Pancreas
ENSG00000138180	0	4.6516	1	0.00815955	uniform	Pituitary
ENSG00000138180	0	4.31462	1	-0.105643	uniform	Prostate
ENSG00000138180	0	6.77365	1	0.7727	uniform	Skin
ENSG00000138180	0	7.65698	1	1.00818	uniform	Small Intestine - Terminal Ileum
ENSG00000138180	0	7.33858	1	0.907713	uniform	Spleen
ENSG00000138180	0	5.80743	1	0.398004	uniform	Stomach
ENSG00000138180	0	4.47469	1	-0.0558443	uniform	Thyroid
ENSG00000138180	0	3.62806	0	-0.332751	uniform	Uterus
ENSG00000138180	0	7.35797	1	0.905361	uniform	Vagina
ENSG00000138180	0	6.01262	1	0.485136	uniform	Whole Blood
ENSG00000138182	0	8.61548	1	0.626759	uniform	Adipose - Subcutaneous
ENSG00000138182	0	7.80705	1	0.0315621	uniform	Adipose - Visceral (Omentum)
ENSG00000138182	0	7.55262	1	-0.151808	uniform	Adrenal Gland
ENSG00000138182	0	7.73799	1	-0.0193366	uniform	Artery - Aorta
ENSG00000138182	0	8.06824	1	0.218931	uniform	Artery - Coronary
ENSG00000138182	0	8.29495	1	0.394533	uniform	Artery - Tibial
ENSG00000138182	0	7.84554	1	0.0565657	uniform	Bladder
ENSG00000138182	0	6.9876	1	-0.578708	uniform	Brain - Basal Ganglia
ENSG00000138182	0	8.44219	1	0.494464	uniform	Brain - Cerebellum
ENSG00000138182	0	6.50779	1	-0.9575	uniform	Brain - Others
ENSG00000138182	0	8.29124	1	0.387141	uniform	Breast - Mammary Tissue
ENSG00000138182	0	8.21832	1	0.316184	uniform	Cervix Uteri
ENSG00000138182	0	7.78727	1	0.0164187	uniform	Colon - Sigmoid
ENSG00000138182	0	8.31782	1	0.401303	uniform	Colon - Transverse
ENSG00000138182	0	7.60817	1	-0.122115	uniform	Esophagus - Gastroesophageal Junction
ENSG00000138182	0	9.3991	1	1.16483	uniform	Esophagus - Mucosa
ENSG00000138182	0	7.88423	1	0.0834542	uniform	Fallopian Tube
ENSG00000138182	0	7.10198	1	-0.481602	uniform	Heart - Atrial Appendage
ENSG00000138182	0	6.7507	1	-0.729569	uniform	Heart - Left Ventricle
ENSG00000138182	0	6.93277	1	-0.582031	uniform	Kidney
ENSG00000138182	0	7.05776	1	-0.501486	uniform	Liver
ENSG00000138182	0	7.73899	1	-0.0182102	uniform	Lung
ENSG00000138182	0	7.84764	1	0.0591263	uniform	Minor Salivary Gland
ENSG00000138182	0	6.70391	1	-0.781301	uniform	Muscle - Skeletal
ENSG00000138182	0	8.19251	1	0.323872	uniform	Nerve - Tibial
ENSG00000138182	0	8.57532	1	0.573886	uniform	Ovary
ENSG00000138182	0	6.78874	1	-0.697707	uniform	Pancreas
ENSG00000138182	0	7.15097	1	-0.440243	uniform	Pituitary
ENSG00000138182	0	7.21226	1	-0.394053	uniform	Prostate
ENSG00000138182	0	8.9272	1	0.885219	uniform	Skin
ENSG00000138182	0	8.84366	1	0.760966	uniform	Small Intestine - Terminal Ileum
ENSG00000138182	0	8.78096	1	0.72086	uniform	Spleen
ENSG00000138182	0	7.69996	1	-0.0465632	uniform	Stomach
ENSG00000138182	0	7.94362	1	0.139057	uniform	Thyroid
ENSG00000138182	0	8.37769	1	0.433996	uniform	Uterus
ENSG00000138182	0	8.40508	1	0.45249	uniform	Vagina
ENSG00000138182	0	6.67513	1	-0.793735	uniform	Whole Blood
ENSG00000138185	0	10.7693	1	0.157851	uniform	Adipose - Subcutaneous
ENSG00000138185	0	10.6184	1	0.0388194	uniform	Adipose - Visceral (Omentum)
ENSG00000138185	0	10.7039	1	0.104276	uniform	Adrenal Gland
ENSG00000138185	0	11.6028	1	0.794238	uniform	Artery - Aorta
ENSG00000138185	0	12.2242	1	1.24558	uniform	Artery - Coronary
ENSG00000138185	0	12.7637	1	1.67348	uniform	Artery - Tibial
ENSG00000138185	0	11.7511	1	0.88157	uniform	Bladder
ENSG00000138185	0	10.2305	1	-0.279779	uniform	Brain - Basal Ganglia
ENSG00000138185	0	10.3607	1	-0.170462	uniform	Brain - Cerebellum
ENSG00000138185	0	10.3025	1	-0.244522	uniform	Brain - Others
ENSG00000138185	0	10.6593	1	0.0706487	uniform	Breast - Mammary Tissue
ENSG00000138185	0	11.3472	1	0.579931	uniform	Cervix Uteri
ENSG00000138185	0	11.4213	1	0.652563	uniform	Colon - Sigmoid
ENSG00000138185	0	10.8827	1	0.237536	uniform	Colon - Transverse
ENSG00000138185	0	11.559	1	0.786412	uniform	Esophagus - Gastroesophageal Junction
ENSG00000138185	0	10.2975	1	-0.21525	uniform	Esophagus - Mucosa
ENSG00000138185	0	11.4505	1	0.656611	uniform	Fallopian Tube
ENSG00000138185	0	10.0331	1	-0.416876	uniform	Heart - Atrial Appendage
ENSG00000138185	0	9.52257	1	-0.801703	uniform	Heart - Left Ventricle
ENSG00000138185	0	10.2538	1	-0.239296	uniform	Kidney
ENSG00000138185	0	8.82941	1	-1.31011	uniform	Liver
ENSG00000138185	0	11.3821	1	0.635494	uniform	Lung
ENSG00000138185	0	10.2776	1	-0.223663	uniform	Minor Salivary Gland
ENSG00000138185	0	9.22381	1	-1.04743	uniform	Muscle - Skeletal
ENSG00000138185	0	10.7335	1	0.134736	uniform	Nerve - Tibial
ENSG00000138185	0	9.66602	1	-0.681609	uniform	Ovary
ENSG00000138185	0	8.70053	1	-1.41114	uniform	Pancreas
ENSG00000138185	0	9.65628	1	-0.694353	uniform	Pituitary
ENSG00000138185	0	10.7754	1	0.156572	uniform	Prostate
ENSG00000138185	0	10.0715	1	-0.426314	uniform	Skin
ENSG00000138185	0	11.2562	1	0.517489	uniform	Small Intestine - Terminal Ileum
ENSG00000138185	0	11.7472	1	0.889676	uniform	Spleen
ENSG00000138185	0	10.1212	1	-0.341856	uniform	Stomach
ENSG00000138185	0	10.6825	1	0.0925918	uniform	Thyroid
ENSG00000138185	0	11.8555	1	0.965906	uniform	Uterus
ENSG00000138185	0	10.9834	1	0.312437	uniform	Vagina
ENSG00000138185	0	12.419	1	1.42019	uniform	Whole Blood
ENSG00000138190	0	9.99874	1	0.41786	uniform	Adipose - Subcutaneous
ENSG00000138190	0	9.74904	1	0.115064	uniform	Adipose - Visceral (Omentum)
ENSG00000138190	0	10.748	1	1.27807	uniform	Adrenal Gland
ENSG00000138190	0	9.39022	1	-0.320085	uniform	Artery - Aorta
ENSG00000138190	0	9.58314	1	-0.0854588	uniform	Artery - Coronary
ENSG00000138190	0	9.88859	1	0.291029	uniform	Artery - Tibial
ENSG00000138190	0	9.80726	1	0.177731	uniform	Bladder
ENSG00000138190	0	9.33617	1	-0.38466	uniform	Brain - Basal Ganglia
ENSG00000138190	0	9.90799	1	0.305436	uniform	Brain - Cerebellum
ENSG00000138190	0	9.37134	1	-0.357948	uniform	Brain - Others
ENSG00000138190	0	9.67653	1	0.0271785	uniform	Breast - Mammary Tissue
ENSG00000138190	0	9.09974	1	-0.641942	uniform	Cervix Uteri
ENSG00000138190	0	9.81081	1	0.189814	uniform	Colon - Sigmoid
ENSG00000138190	0	9.75122	1	0.117855	uniform	Colon - Transverse
ENSG00000138190	0	9.75968	1	0.135053	uniform	Esophagus - Gastroesophageal Junction
ENSG00000138190	0	8.55662	1	-1.3012	uniform	Esophagus - Mucosa
ENSG00000138190	0	9.08422	1	-0.659492	uniform	Fallopian Tube
ENSG00000138190	0	9.01022	1	-0.769117	uniform	Heart - Atrial Appendage
ENSG00000138190	0	9.16606	1	-0.581716	uniform	Heart - Left Ventricle
ENSG00000138190	0	9.00151	1	-0.759325	uniform	Kidney
ENSG00000138190	0	9.60603	1	-0.0574714	uniform	Liver
ENSG00000138190	0	10.23	1	0.690718	uniform	Lung
ENSG00000138190	0	9.27999	1	-0.440405	uniform	Minor Salivary Gland
ENSG00000138190	0	10.8169	1	1.38491	uniform	Muscle - Skeletal
ENSG00000138190	0	9.61526	1	-0.0493838	uniform	Nerve - Tibial
ENSG00000138190	0	8.8243	1	-0.968483	uniform	Ovary
ENSG00000138190	0	9.74313	1	0.106661	uniform	Pancreas
ENSG00000138190	0	9.68022	1	0.0314493	uniform	Pituitary
ENSG00000138190	0	9.48511	1	-0.199749	uniform	Prostate
ENSG00000138190	0	9.11122	1	-0.697084	uniform	Skin
ENSG00000138190	0	9.92693	1	0.321734	uniform	Small Intestine - Terminal Ileum
ENSG00000138190	0	10.2072	1	0.649888	uniform	Spleen
ENSG00000138190	0	9.27496	1	-0.455316	uniform	Stomach
ENSG00000138190	0	10.8863	1	1.45881	uniform	Thyroid
ENSG00000138190	0	9.52497	1	-0.152522	uniform	Uterus
ENSG00000138190	0	8.58964	1	-1.23947	uniform	Vagina
ENSG00000138190	0	10.7768	1	1.31739	uniform	Whole Blood
ENSG00000138193	0	10.1308	1	-0.178759		Adipose - Subcutaneous
ENSG00000138193	0	10.453	1	0.00587901		Adipose - Visceral (Omentum)
ENSG00000138193	0	9.1955	1	-0.655087		Adrenal Gland
ENSG00000138193	0	11.5463	1	0.588107		Artery - Aorta
ENSG00000138193	0	11.4447	1	0.525033		Artery - Coronary
ENSG00000138193	0	12.4152	1	1.04914		Artery - Tibial
ENSG00000138193	0	10.6543	1	0.109354		Bladder
ENSG00000138193	0	9.91804	1	-0.293146		Brain - Basal Ganglia
ENSG00000138193	0	8.89303	1	-0.823101		Brain - Cerebellum
ENSG00000138193	0	9.97064	1	-0.307189		Brain - Others
ENSG00000138193	0	10.015	1	-0.236697		Breast - Mammary Tissue
ENSG00000138193	0	11.045	1	0.31058		Cervix Uteri
ENSG00000138193	0	11.1341	1	0.370398		Colon - Sigmoid
ENSG00000138193	0	12.0572	1	0.85061		Colon - Transverse
ENSG00000138193	0	11.6184	1	0.653166		Esophagus - Gastroesophageal Junction
ENSG00000138193	0	9.3029	1	-0.617606		Esophagus - Mucosa
ENSG00000138193	0	10.514	1	0.0369216		Fallopian Tube
ENSG00000138193	0	11.8367	1	0.738712		Heart - Atrial Appendage
ENSG00000138193	0	10.7568	1	0.17046		Heart - Left Ventricle
ENSG00000138193	0	11.2766	1	0.431695		Kidney
ENSG00000138193	0	7.97561	1	-1.28182		Liver
ENSG00000138193	0	11.2372	1	0.435019		Lung
ENSG00000138193	0	9.79601	1	-0.341989		Minor Salivary Gland
ENSG00000138193	0	9.89415	1	-0.307829		Muscle - Skeletal
ENSG00000138193	0	11.8647	1	0.765424		Nerve - Tibial
ENSG00000138193	0	10.5291	1	0.0458061		Ovary
ENSG00000138193	0	10.4126	1	-0.0162579		Pancreas
ENSG00000138193	0	10.3647	1	-0.0422003		Pituitary
ENSG00000138193	0	10.3788	1	-0.0344935		Prostate
ENSG00000138193	0	8.79844	1	-0.923103		Skin
ENSG00000138193	0	10.9117	1	0.245668		Small Intestine - Terminal Ileum
ENSG00000138193	0	11.0609	1	0.325932		Spleen
ENSG00000138193	0	11.2372	1	0.42347		Stomach
ENSG00000138193	0	11.5623	1	0.608943		Thyroid
ENSG00000138193	0	11.5028	1	0.551498		Uterus
ENSG00000138193	0	10.9859	1	0.284059		Vagina
ENSG00000138193	0	5.30719	1	-2.68515	downregulated	Whole Blood
ENSG00000138207	0	14.0237	1	1.39797	up_elsewhere	Adipose - Subcutaneous
ENSG00000138207	0	13.2109	1	1.21091	up_elsewhere	Adipose - Visceral (Omentum)
ENSG00000138207	0	8.3221	1	0.104081	up_elsewhere	Adrenal Gland
ENSG00000138207	0	10.2273	1	0.54467	up_elsewhere	Artery - Aorta
ENSG00000138207	0	9.35966	1	0.336827	up_elsewhere	Artery - Coronary
ENSG00000138207	0	6.37934	1	-0.361544	up_elsewhere	Artery - Tibial
ENSG00000138207	0	8.10986	1	0.0536935	up_elsewhere	Bladder
ENSG00000138207	0	10.797	1	0.686086	up_elsewhere	Brain - Basal Ganglia
ENSG00000138207	0	3.74404	0	-0.940725		Brain - Cerebellum
ENSG00000138207	0	10.2373	1	0.588385	up_elsewhere	Brain - Others
ENSG00000138207	0	12.3501	1	1.01191	up_elsewhere	Breast - Mammary Tissue
ENSG00000138207	0	6.13786	1	-0.38257	up_elsewhere	Cervix Uteri
ENSG00000138207	0	5.26119	1	-0.59547	up_elsewhere	Colon - Sigmoid
ENSG00000138207	0	7.17049	1	-0.165702	up_elsewhere	Colon - Transverse
ENSG00000138207	0	5.58029	1	-0.553043	up_elsewhere	Esophagus - Gastroesophageal Junction
ENSG00000138207	0	4.68844	1	-0.739383	up_elsewhere	Esophagus - Mucosa
ENSG00000138207	0	5.51741	1	-0.519464	up_elsewhere	Fallopian Tube
ENSG00000138207	0	6.96501	1	-0.206794	up_elsewhere	Heart - Atrial Appendage
ENSG00000138207	0	5.49599	1	-0.547177	up_elsewhere	Heart - Left Ventricle
ENSG00000138207	0	9.19922	1	0.297517	up_elsewhere	Kidney
ENSG00000138207	0	17.2108	1	2.07554	upregulated	Liver
ENSG00000138207	0	8.46532	1	0.144195	up_elsewhere	Lung
ENSG00000138207	0	7.64823	1	-0.0492037	up_elsewhere	Minor Salivary Gland
ENSG00000138207	0	6.3215	1	-0.38079	up_elsewhere	Muscle - Skeletal
ENSG00000138207	0	9.8429	1	0.468766	up_elsewhere	Nerve - Tibial
ENSG00000138207	0	6.33304	1	-0.347863	up_elsewhere	Ovary
ENSG00000138207	0	9.40231	1	0.357105	up_elsewhere	Pancreas
ENSG00000138207	0	13.7764	1	1.32051	up_elsewhere	Pituitary
ENSG00000138207	0	7.22414	1	-0.147	up_elsewhere	Prostate
ENSG00000138207	0	7.27615	1	-0.15431	up_elsewhere	Skin
ENSG00000138207	0	6.46678	1	-0.316755	up_elsewhere	Small Intestine - Terminal Ileum
ENSG00000138207	0	3.84378	0	-0.903925		Spleen
ENSG00000138207	0	7.74024	1	-0.0296159	up_elsewhere	Stomach
ENSG00000138207	0	6.40643	1	-0.350657	up_elsewhere	Thyroid
ENSG00000138207	0	4.96646	1	-0.649465	up_elsewhere	Uterus
ENSG00000138207	0	7.31453	1	-0.125117	up_elsewhere	Vagina
ENSG00000138207	0	5.68078	1	-0.510679	up_elsewhere	Whole Blood
ENSG00000138231	0	9.60238	1	0.462548	uniform	Adipose - Subcutaneous
ENSG00000138231	0	9.36864	1	0.103804	uniform	Adipose - Visceral (Omentum)
ENSG00000138231	0	9.65794	1	0.522278	uniform	Adrenal Gland
ENSG00000138231	0	9.4216	1	0.177027	uniform	Artery - Aorta
ENSG00000138231	0	9.53496	1	0.340874	uniform	Artery - Coronary
ENSG00000138231	0	9.2595	1	-0.0612512	uniform	Artery - Tibial
ENSG00000138231	0	9.42493	1	0.179936	uniform	Bladder
ENSG00000138231	0	8.78145	1	-0.778697	uniform	Brain - Basal Ganglia
ENSG00000138231	0	9.35368	1	0.0813859	uniform	Brain - Cerebellum
ENSG00000138231	0	8.7109	1	-0.917291	uniform	Brain - Others
ENSG00000138231	0	9.5569	1	0.384363	uniform	Breast - Mammary Tissue
ENSG00000138231	0	9.3324	1	0.0467017	uniform	Cervix Uteri
ENSG00000138231	0	9.53547	1	0.345965	uniform	Colon - Sigmoid
ENSG00000138231	0	9.48972	1	0.283853	uniform	Colon - Transverse
ENSG00000138231	0	9.67083	1	0.560386	uniform	Esophagus - Gastroesophageal Junction
ENSG00000138231	0	9.50932	1	0.309721	uniform	Esophagus - Mucosa
ENSG00000138231	0	9.66491	1	0.524853	uniform	Fallopian Tube
ENSG00000138231	0	8.7125	1	-0.859459	uniform	Heart - Atrial Appendage
ENSG00000138231	0	8.94581	1	-0.524973	uniform	Heart - Left Ventricle
ENSG00000138231	0	8.97608	1	-0.467048	uniform	Kidney
ENSG00000138231	0	8.88985	1	-0.599397	uniform	Liver
ENSG00000138231	0	9.2734	1	-0.0390796	uniform	Lung
ENSG00000138231	0	9.59132	1	0.425568	uniform	Minor Salivary Gland
ENSG00000138231	0	9.10382	1	-0.297239	uniform	Muscle - Skeletal
ENSG00000138231	0	9.41783	1	0.18713	uniform	Nerve - Tibial
ENSG00000138231	0	9.61868	1	0.463983	uniform	Ovary
ENSG00000138231	0	9.23182	1	-0.102229	uniform	Pancreas
ENSG00000138231	0	9.35194	1	0.0768868	uniform	Pituitary
ENSG00000138231	0	9.2592	1	-0.05988	uniform	Prostate
ENSG00000138231	0	9.39127	1	0.151078	uniform	Skin
ENSG00000138231	0	9.65796	1	0.522767	uniform	Small Intestine - Terminal Ileum
ENSG00000138231	0	10.096	1	1.15591	uniform	Spleen
ENSG00000138231	0	9.6146	1	0.46283	uniform	Stomach
ENSG00000138231	0	9.57036	1	0.403712	uniform	Thyroid
ENSG00000138231	0	9.6684	1	0.534643	uniform	Uterus
ENSG00000138231	0	9.25961	1	-0.0585027	uniform	Vagina
ENSG00000138231	0	8.22266	1	-1.58217	uniform	Whole Blood
ENSG00000138246	0	12.0306	1	0.472488	uniform	Adipose - Subcutaneous
ENSG00000138246	0	11.8613	1	0.264493	uniform	Adipose - Visceral (Omentum)
ENSG00000138246	0	11.7966	1	0.177439	uniform	Adrenal Gland
ENSG00000138246	0	12.3112	1	0.787109	uniform	Artery - Aorta
ENSG00000138246	0	12.1582	1	0.601129	uniform	Artery - Coronary
ENSG00000138246	0	12.4045	1	0.904842	uniform	Artery - Tibial
ENSG00000138246	0	12.1945	1	0.631854	uniform	Bladder
ENSG00000138246	0	10.7477	1	-1.07348	uniform	Brain - Basal Ganglia
ENSG00000138246	0	11.187	1	-0.553164	uniform	Brain - Cerebellum
ENSG00000138246	0	10.8967	1	-0.944913	uniform	Brain - Others
ENSG00000138246	0	11.7904	1	0.178092	uniform	Breast - Mammary Tissue
ENSG00000138246	0	11.8445	1	0.229334	uniform	Cervix Uteri
ENSG00000138246	0	12.2936	1	0.763173	uniform	Colon - Sigmoid
ENSG00000138246	0	12.1901	1	0.64507	uniform	Colon - Transverse
ENSG00000138246	0	12.1877	1	0.662198	uniform	Esophagus - Gastroesophageal Junction
ENSG00000138246	0	11.5844	1	-0.073268	uniform	Esophagus - Mucosa
ENSG00000138246	0	11.8864	1	0.276858	uniform	Fallopian Tube
ENSG00000138246	0	11.5208	1	-0.152587	uniform	Heart - Atrial Appendage
ENSG00000138246	0	11.2826	1	-0.430531	uniform	Heart - Left Ventricle
ENSG00000138246	0	11.4991	1	-0.170152	uniform	Kidney
ENSG00000138246	0	10.5753	1	-1.24221	uniform	Liver
ENSG00000138246	0	11.8477	1	0.251375	uniform	Lung
ENSG00000138246	0	11.6705	1	0.0291042	uniform	Minor Salivary Gland
ENSG00000138246	0	11.5841	1	-0.0789603	uniform	Muscle - Skeletal
ENSG00000138246	0	12.1933	1	0.659934	uniform	Nerve - Tibial
ENSG00000138246	0	11.9201	1	0.323417	uniform	Ovary
ENSG00000138246	0	10.9573	1	-0.809333	uniform	Pancreas
ENSG00000138246	0	11.1027	1	-0.636806	uniform	Pituitary
ENSG00000138246	0	11.651	1	0.00636971	uniform	Prostate
ENSG00000138246	0	11.4712	1	-0.254124	uniform	Skin
ENSG00000138246	0	11.8063	1	0.190653	uniform	Small Intestine - Terminal Ileum
ENSG00000138246	0	11.7368	1	0.109736	uniform	Spleen
ENSG00000138246	0	11.4629	1	-0.217064	uniform	Stomach
ENSG00000138246	0	11.6893	1	0.0553444	uniform	Thyroid
ENSG00000138246	0	12.2174	1	0.664951	uniform	Uterus
ENSG00000138246	0	11.8596	1	0.250663	uniform	Vagina
ENSG00000138246	0	10.7911	1	-1.02427	uniform	Whole Blood
ENSG00000138279	0	12.9084	1	0.761209	uniform	Adipose - Subcutaneous
ENSG00000138279	0	12.3924	1	-0.197189	uniform	Adipose - Visceral (Omentum)
ENSG00000138279	0	12.8656	1	0.657985	uniform	Adrenal Gland
ENSG00000138279	0	12.9759	1	0.866734	uniform	Artery - Aorta
ENSG00000138279	0	12.9488	1	0.80701	uniform	Artery - Coronary
ENSG00000138279	0	13.0907	1	1.08411	uniform	Artery - Tibial
ENSG00000138279	0	12.5762	1	0.138671	uniform	Bladder
ENSG00000138279	0	12.3633	1	-0.253326	uniform	Brain - Basal Ganglia
ENSG00000138279	0	11.8884	1	-1.09957	uniform	Brain - Cerebellum
ENSG00000138279	0	12.3206	1	-0.3617	uniform	Brain - Others
ENSG00000138279	0	12.7161	1	0.404349	uniform	Breast - Mammary Tissue
ENSG00000138279	0	12.5579	1	0.106353	uniform	Cervix Uteri
ENSG00000138279	0	12.2989	1	-0.364807	uniform	Colon - Sigmoid
ENSG00000138279	0	12.3466	1	-0.277082	uniform	Colon - Transverse
ENSG00000138279	0	12.5323	1	0.0669006	uniform	Esophagus - Gastroesophageal Junction
ENSG00000138279	0	12.6109	1	0.208795	uniform	Esophagus - Mucosa
ENSG00000138279	0	12.2615	1	-0.417253	uniform	Fallopian Tube
ENSG00000138279	0	12.5812	1	0.151826	uniform	Heart - Atrial Appendage
ENSG00000138279	0	12.5344	1	0.0662026	uniform	Heart - Left Ventricle
ENSG00000138279	0	12.6807	1	0.325296	uniform	Kidney
ENSG00000138279	0	12.4648	1	-0.0585132	uniform	Liver
ENSG00000138279	0	12.2961	1	-0.373806	uniform	Lung
ENSG00000138279	0	12.8585	1	0.64554	uniform	Minor Salivary Gland
ENSG00000138279	0	13.2794	1	1.42581	uniform	Muscle - Skeletal
ENSG00000138279	0	12.6895	1	0.359549	uniform	Nerve - Tibial
ENSG00000138279	0	12.3749	1	-0.219192	uniform	Ovary
ENSG00000138279	0	12.164	1	-0.603718	uniform	Pancreas
ENSG00000138279	0	12.5912	1	0.168517	uniform	Pituitary
ENSG00000138279	0	12.2631	1	-0.419148	uniform	Prostate
ENSG00000138279	0	12.468	1	-0.058108	uniform	Skin
ENSG00000138279	0	12.1163	1	-0.681196	uniform	Small Intestine - Terminal Ileum
ENSG00000138279	0	12.1	1	-0.714108	uniform	Spleen
ENSG00000138279	0	12.1597	1	-0.612557	uniform	Stomach
ENSG00000138279	0	12.5998	1	0.191434	uniform	Thyroid
ENSG00000138279	0	12.3757	1	-0.217591	uniform	Uterus
ENSG00000138279	0	12.5198	1	0.0392114	uniform	Vagina
ENSG00000138279	0	12.0732	1	-0.786356	uniform	Whole Blood
ENSG00000138286	0	10.3239	1	0.255594	uniform	Adipose - Subcutaneous
ENSG00000138286	0	10.3296	1	0.260674	uniform	Adipose - Visceral (Omentum)
ENSG00000138286	0	10.3097	1	0.220727	uniform	Adrenal Gland
ENSG00000138286	0	10.1974	1	0.00791302	uniform	Artery - Aorta
ENSG00000138286	0	10.3389	1	0.274397	uniform	Artery - Coronary
ENSG00000138286	0	10.3195	1	0.246558	uniform	Artery - Tibial
ENSG00000138286	0	10.2909	1	0.180003	uniform	Bladder
ENSG00000138286	0	10.6623	1	0.896899	uniform	Brain - Basal Ganglia
ENSG00000138286	0	10.3388	1	0.28669	uniform	Brain - Cerebellum
ENSG00000138286	0	10.7968	1	1.19042	uniform	Brain - Others
ENSG00000138286	0	10.274	1	0.157454	uniform	Breast - Mammary Tissue
ENSG00000138286	0	10.369	1	0.323725	uniform	Cervix Uteri
ENSG00000138286	0	10.2535	1	0.114823	uniform	Colon - Sigmoid
ENSG00000138286	0	9.99999	1	-0.365118	uniform	Colon - Transverse
ENSG00000138286	0	10.1688	1	-0.0491435	uniform	Esophagus - Gastroesophageal Junction
ENSG00000138286	0	10.1935	1	0.000555285	uniform	Esophagus - Mucosa
ENSG00000138286	0	10.0864	1	-0.196574	uniform	Fallopian Tube
ENSG00000138286	0	9.88863	1	-0.577683	uniform	Heart - Atrial Appendage
ENSG00000138286	0	9.55472	1	-1.19623	uniform	Heart - Left Ventricle
ENSG00000138286	0	10.4653	1	0.503785	uniform	Kidney
ENSG00000138286	0	9.84357	1	-0.652672	uniform	Liver
ENSG00000138286	0	10.0639	1	-0.248557	uniform	Lung
ENSG00000138286	0	10.1364	1	-0.106885	uniform	Minor Salivary Gland
ENSG00000138286	0	9.90442	1	-0.564925	uniform	Muscle - Skeletal
ENSG00000138286	0	10.499	1	0.589646	uniform	Nerve - Tibial
ENSG00000138286	0	10.6812	1	0.906475	uniform	Ovary
ENSG00000138286	0	9.76209	1	-0.808471	uniform	Pancreas
ENSG00000138286	0	10.2413	1	0.0920924	uniform	Pituitary
ENSG00000138286	0	10.2934	1	0.188777	uniform	Prostate
ENSG00000138286	0	9.91248	1	-0.576015	uniform	Skin
ENSG00000138286	0	9.90702	1	-0.532741	uniform	Small Intestine - Terminal Ileum
ENSG00000138286	0	9.86893	1	-0.605446	uniform	Spleen
ENSG00000138286	0	9.90825	1	-0.537769	uniform	Stomach
ENSG00000138286	0	10.3185	1	0.243356	uniform	Thyroid
ENSG00000138286	0	10.3143	1	0.226767	uniform	Uterus
ENSG00000138286	0	10.3051	1	0.208755	uniform	Vagina
ENSG00000138286	0	9.14684	1	-1.96614	uniform	Whole Blood
ENSG00000138303	0	10.4022	1	0.338156	uniform	Adipose - Subcutaneous
ENSG00000138303	0	10.0745	1	-0.191397	uniform	Adipose - Visceral (Omentum)
ENSG00000138303	0	10.725	1	0.822864	uniform	Adrenal Gland
ENSG00000138303	0	10.3617	1	0.267558	uniform	Artery - Aorta
ENSG00000138303	0	10.2816	1	0.135931	uniform	Artery - Coronary
ENSG00000138303	0	10.6806	1	0.776474	uniform	Artery - Tibial
ENSG00000138303	0	10.1287	1	-0.100082	uniform	Bladder
ENSG00000138303	0	10.2314	1	0.061281	uniform	Brain - Basal Ganglia
ENSG00000138303	0	10.322	1	0.207609	uniform	Brain - Cerebellum
ENSG00000138303	0	10.2928	1	0.163127	uniform	Brain - Others
ENSG00000138303	0	10.2156	1	0.0342149	uniform	Breast - Mammary Tissue
ENSG00000138303	0	10.2345	1	0.0618155	uniform	Cervix Uteri
ENSG00000138303	0	10.0443	1	-0.233474	uniform	Colon - Sigmoid
ENSG00000138303	0	9.71094	1	-0.754016	uniform	Colon - Transverse
ENSG00000138303	0	10.2945	1	0.160159	uniform	Esophagus - Gastroesophageal Junction
ENSG00000138303	0	9.85739	1	-0.535699	uniform	Esophagus - Mucosa
ENSG00000138303	0	10.1813	1	-0.0197257	uniform	Fallopian Tube
ENSG00000138303	0	10.4363	1	0.377432	uniform	Heart - Atrial Appendage
ENSG00000138303	0	10.4239	1	0.353176	uniform	Heart - Left Ventricle
ENSG00000138303	0	9.65289	1	-0.830214	uniform	Kidney
ENSG00000138303	0	9.71323	1	-0.739669	uniform	Liver
ENSG00000138303	0	9.9612	1	-0.373626	uniform	Lung
ENSG00000138303	0	9.80904	1	-0.594808	uniform	Minor Salivary Gland
ENSG00000138303	0	10.6645	1	0.754645	uniform	Muscle - Skeletal
ENSG00000138303	0	10.638	1	0.705855	uniform	Nerve - Tibial
ENSG00000138303	0	10.4115	1	0.336161	uniform	Ovary
ENSG00000138303	0	10.0518	1	-0.220528	uniform	Pancreas
ENSG00000138303	0	9.8351	1	-0.560814	uniform	Pituitary
ENSG00000138303	0	9.6522	1	-0.838215	uniform	Prostate
ENSG00000138303	0	10.0222	1	-0.294493	uniform	Skin
ENSG00000138303	0	10.0477	1	-0.226799	uniform	Small Intestine - Terminal Ileum
ENSG00000138303	0	10.3086	1	0.178453	uniform	Spleen
ENSG00000138303	0	9.81145	1	-0.597951	uniform	Stomach
ENSG00000138303	0	9.9232	1	-0.435565	uniform	Thyroid
ENSG00000138303	0	10.2104	1	0.0253373	uniform	Uterus
ENSG00000138303	0	9.91688	1	-0.428451	uniform	Vagina
ENSG00000138303	0	10.1289	1	-0.10578	uniform	Whole Blood
ENSG00000138308	0	0.182578	0	-0.141471		Adipose - Subcutaneous
ENSG00000138308	0	0.210583	0	-0.118027		Adipose - Visceral (Omentum)
ENSG00000138308	0	0.17172	0	-0.143291		Adrenal Gland
ENSG00000138308	0	0.23143	0	-0.107184		Artery - Aorta
ENSG00000138308	0	0.233335	0	-0.104978		Artery - Coronary
ENSG00000138308	0	0.271523	0	-0.0907736		Artery - Tibial
ENSG00000138308	0	0.255076	0	-0.0892237		Bladder
ENSG00000138308	0	0.268553	0	-0.089157		Brain - Basal Ganglia
ENSG00000138308	0	1.33885	0	0.544273		Brain - Cerebellum
ENSG00000138308	0	0.201201	0	-0.145801		Brain - Others
ENSG00000138308	0	0.272308	0	-0.0831337		Breast - Mammary Tissue
ENSG00000138308	0	0.159307	0	-0.144406		Cervix Uteri
ENSG00000138308	0	0.299109	0	-0.065341		Colon - Sigmoid
ENSG00000138308	0	4.25532	1	2.21635	upregulated	Colon - Transverse
ENSG00000138308	0	0.184683	0	-0.148893		Esophagus - Gastroesophageal Junction
ENSG00000138308	0	0.145377	0	-0.172984		Esophagus - Mucosa
ENSG00000138308	0	0.393227	0	-0.0102221		Fallopian Tube
ENSG00000138308	0	6.53151	1	3.52484	upregulated	Heart - Atrial Appendage
ENSG00000138308	0	2.41932	0	1.16866		Heart - Left Ventricle
ENSG00000138308	0	7.21309	1	3.89286	upregulated	Kidney
ENSG00000138308	0	10.6526	1	5.86834	upregulated	Liver
ENSG00000138308	0	2.80395	0	1.39284		Lung
ENSG00000138308	0	0.106471	0	-0.177464		Minor Salivary Gland
ENSG00000138308	0	1.34404	0	0.549014		Muscle - Skeletal
ENSG00000138308	0	0.101762	0	-0.189089		Nerve - Tibial
ENSG00000138308	0	0.649617	0	0.136512		Ovary
ENSG00000138308	0	0.195568	0	-0.134463		Pancreas
ENSG00000138308	0	0.0434139	0	-0.216691		Pituitary
ENSG00000138308	0	0.0788649	0	-0.195162		Prostate
ENSG00000138308	0	0.125584	0	-0.201899		Skin
ENSG00000138308	0	8.4102	1	4.58391	upregulated	Small Intestine - Terminal Ileum
ENSG00000138308	0	1.41593	0	0.581247		Spleen
ENSG00000138308	0	0.180621	0	-0.138296		Stomach
ENSG00000138308	0	1.16773	0	0.444974		Thyroid
ENSG00000138308	0	0.184517	0	-0.131806		Uterus
ENSG00000138308	0	0.097254	0	-0.182973		Vagina
ENSG00000138308	0	0.450399	0	0.0334		Whole Blood
ENSG00000138311	0	4.54663	1	-0.453139	uniform	Adipose - Subcutaneous
ENSG00000138311	0	3.90179	0	-0.613512	uniform	Adipose - Visceral (Omentum)
ENSG00000138311	0	2.91345	0	-0.842654	uniform	Adrenal Gland
ENSG00000138311	0	8.78466	1	0.656455	uniform	Artery - Aorta
ENSG00000138311	0	7.6907	1	0.371921	uniform	Artery - Coronary
ENSG00000138311	0	7.83642	1	0.428867	uniform	Artery - Tibial
ENSG00000138311	0	4.39494	1	-0.464348	uniform	Bladder
ENSG00000138311	0	11.4587	1	1.34172	uniform	Brain - Basal Ganglia
ENSG00000138311	0	10.5692	1	1.1046	uniform	Brain - Cerebellum
ENSG00000138311	0	11.7235	1	1.4511	uniform	Brain - Others
ENSG00000138311	0	5.32083	1	-0.245899	uniform	Breast - Mammary Tissue
ENSG00000138311	0	6.36433	1	0.0292636	uniform	Cervix Uteri
ENSG00000138311	0	4.26611	1	-0.512885	uniform	Colon - Sigmoid
ENSG00000138311	0	3.59856	0	-0.681604	uniform	Colon - Transverse
ENSG00000138311	0	6.73303	1	0.134894	uniform	Esophagus - Gastroesophageal Junction
ENSG00000138311	0	9.42947	1	0.816299	uniform	Esophagus - Mucosa
ENSG00000138311	0	3.21056	0	-0.76	uniform	Fallopian Tube
ENSG00000138311	0	7.38636	1	0.30348	uniform	Heart - Atrial Appendage
ENSG00000138311	0	4.27997	1	-0.507475	uniform	Heart - Left Ventricle
ENSG00000138311	0	4.8205	1	-0.360939	uniform	Kidney
ENSG00000138311	0	1.99175	0	-1.07504	uniform	Liver
ENSG00000138311	0	7.13844	1	0.245203	uniform	Lung
ENSG00000138311	0	5.97759	1	-0.0698006	uniform	Minor Salivary Gland
ENSG00000138311	0	3.07118	0	-0.835857	uniform	Muscle - Skeletal
ENSG00000138311	0	6.21084	1	-0.0111197	uniform	Nerve - Tibial
ENSG00000138311	0	4.27362	1	-0.502286	uniform	Ovary
ENSG00000138311	0	4.32769	1	-0.495538	uniform	Pancreas
ENSG00000138311	0	9.30242	1	0.779805	uniform	Pituitary
ENSG00000138311	0	7.26143	1	0.264546	uniform	Prostate
ENSG00000138311	0	6.61671	1	0.112752	uniform	Skin
ENSG00000138311	0	3.91959	0	-0.59108	uniform	Small Intestine - Terminal Ileum
ENSG00000138311	0	5.93593	1	-0.082357	uniform	Spleen
ENSG00000138311	0	3.19684	0	-0.779514	uniform	Stomach
ENSG00000138311	0	5.2718	1	-0.271051	uniform	Thyroid
ENSG00000138311	0	3.67391	0	-0.650097	uniform	Uterus
ENSG00000138311	0	7.21818	1	0.248128	uniform	Vagina
ENSG00000138311	0	4.77487	1	-0.392389	uniform	Whole Blood
ENSG00000138315	0	1.62433	0	-0.160793		Adipose - Subcutaneous
ENSG00000138315	0	2.33097	0	0.123751		Adipose - Visceral (Omentum)
ENSG00000138315	0	2.06591	0	0.0181878		Adrenal Gland
ENSG00000138315	0	2.34297	0	0.127912		Artery - Aorta
ENSG00000138315	0	3.05281	0	0.40269		Artery - Coronary
ENSG00000138315	0	1.77977	0	-0.0988327		Artery - Tibial
ENSG00000138315	0	1.41872	0	-0.231209		Bladder
ENSG00000138315	0	0.933119	0	-0.437116		Brain - Basal Ganglia
ENSG00000138315	0	5.26648	1	1.26735	up_elsewhere	Brain - Cerebellum
ENSG00000138315	0	1.01449	0	-0.431552		Brain - Others
ENSG00000138315	0	1.42876	0	-0.237347		Breast - Mammary Tissue
ENSG00000138315	0	1.9263	0	-0.0361352		Cervix Uteri
ENSG00000138315	0	1.42464	0	-0.236203		Colon - Sigmoid
ENSG00000138315	0	3.72596	0	0.664413		Colon - Transverse
ENSG00000138315	0	1.36257	0	-0.271335		Esophagus - Gastroesophageal Junction
ENSG00000138315	0	1.54389	0	-0.193058		Esophagus - Mucosa
ENSG00000138315	0	1.69386	0	-0.125388		Fallopian Tube
ENSG00000138315	0	7.17419	1	1.99848	up_elsewhere	Heart - Atrial Appendage
ENSG00000138315	0	2.28899	0	0.105816		Heart - Left Ventricle
ENSG00000138315	0	5.17934	1	1.21674	up_elsewhere	Kidney
ENSG00000138315	0	10.7274	1	3.3537	upregulated	Liver
ENSG00000138315	0	2.95569	0	0.373063		Lung
ENSG00000138315	0	2.52173	0	0.195584		Minor Salivary Gland
ENSG00000138315	0	2.20548	0	0.0757006		Muscle - Skeletal
ENSG00000138315	0	1.18349	0	-0.335596		Nerve - Tibial
ENSG00000138315	0	2.54513	0	0.203844		Ovary
ENSG00000138315	0	1.89581	0	-0.0492802		Pancreas
ENSG00000138315	0	1.70556	0	-0.123955		Pituitary
ENSG00000138315	0	1.11508	0	-0.353695		Prostate
ENSG00000138315	0	1.5998	0	-0.180319		Skin
ENSG00000138315	0	6.49367	1	1.72457	up_elsewhere	Small Intestine - Terminal Ileum
ENSG00000138315	0	8.74483	1	2.59326	upregulated	Spleen
ENSG00000138315	0	2.51964	0	0.196181		Stomach
ENSG00000138315	0	2.25568	0	0.0950601		Thyroid
ENSG00000138315	0	2.11849	0	0.0380565		Uterus
ENSG00000138315	0	1.11304	0	-0.353377		Vagina
ENSG00000138315	0	3.79937	0	0.704555		Whole Blood
ENSG00000138316	0	5.66684	1	-0.367937	uniform	Adipose - Subcutaneous
ENSG00000138316	0	6.66586	1	0.0152965	uniform	Adipose - Visceral (Omentum)
ENSG00000138316	0	5.64012	1	-0.371143	uniform	Adrenal Gland
ENSG00000138316	0	5.82112	1	-0.307133	uniform	Artery - Aorta
ENSG00000138316	0	7.01627	1	0.146415	uniform	Artery - Coronary
ENSG00000138316	0	4.54769	1	-0.786711	uniform	Artery - Tibial
ENSG00000138316	0	7.20012	1	0.21034	uniform	Bladder
ENSG00000138316	0	8.84773	1	0.845572	uniform	Brain - Basal Ganglia
ENSG00000138316	0	6.19887	1	-0.166802	uniform	Brain - Cerebellum
ENSG00000138316	0	8.10605	1	0.597649	uniform	Brain - Others
ENSG00000138316	0	5.37759	1	-0.470509	uniform	Breast - Mammary Tissue
ENSG00000138316	0	6.67868	1	0.0192196	uniform	Cervix Uteri
ENSG00000138316	0	7.24326	1	0.234556	uniform	Colon - Sigmoid
ENSG00000138316	0	9.04775	1	0.905476	uniform	Colon - Transverse
ENSG00000138316	0	6.34255	1	-0.11624	uniform	Esophagus - Gastroesophageal Junction
ENSG00000138316	0	7.61835	1	0.385672	uniform	Esophagus - Mucosa
ENSG00000138316	0	6.23979	1	-0.141875	uniform	Fallopian Tube
ENSG00000138316	0	6.39164	1	-0.0897812	uniform	Heart - Atrial Appendage
ENSG00000138316	0	6.44096	1	-0.0705858	uniform	Heart - Left Ventricle
ENSG00000138316	0	5.70418	1	-0.340305	uniform	Kidney
ENSG00000138316	0	5.35667	1	-0.474813	uniform	Liver
ENSG00000138316	0	8.04375	1	0.53693	uniform	Lung
ENSG00000138316	0	6.57917	1	-0.0176791	uniform	Minor Salivary Gland
ENSG00000138316	0	4.25233	1	-0.908191	uniform	Muscle - Skeletal
ENSG00000138316	0	10.0043	1	1.26869	uniform	Nerve - Tibial
ENSG00000138316	0	3.7755	0	-1.05237	uniform	Ovary
ENSG00000138316	0	4.53313	1	-0.781833	uniform	Pancreas
ENSG00000138316	0	4.70338	1	-0.718374	uniform	Pituitary
ENSG00000138316	0	6.54412	1	-0.0312179	uniform	Prostate
ENSG00000138316	0	7.43337	1	0.330976	uniform	Skin
ENSG00000138316	0	9.19778	1	0.951253	uniform	Small Intestine - Terminal Ileum
ENSG00000138316	0	6.36408	1	-0.0996902	uniform	Spleen
ENSG00000138316	0	7.29409	1	0.252143	uniform	Stomach
ENSG00000138316	0	4.86333	1	-0.673943	uniform	Thyroid
ENSG00000138316	0	5.35395	1	-0.469666	uniform	Uterus
ENSG00000138316	0	6.22737	1	-0.148628	uniform	Vagina
ENSG00000138316	0	5.58231	1	-0.403014	uniform	Whole Blood
ENSG00000138326	0	15.0276	1	0.124366		Adipose - Subcutaneous
ENSG00000138326	0	15.1466	1	0.294577		Adipose - Visceral (Omentum)
ENSG00000138326	0	15.1599	1	0.304295		Adrenal Gland
ENSG00000138326	0	14.4794	1	-0.672858		Artery - Aorta
ENSG00000138326	0	14.7546	1	-0.273646		Artery - Coronary
ENSG00000138326	0	14.6726	1	-0.40925		Artery - Tibial
ENSG00000138326	0	15.2874	1	0.476846		Bladder
ENSG00000138326	0	14.2948	1	-0.944866		Brain - Basal Ganglia
ENSG00000138326	0	14.0281	1	-1.3075		Brain - Cerebellum
ENSG00000138326	0	14.4783	1	-0.707788		Brain - Others
ENSG00000138326	0	15.3943	1	0.644779		Breast - Mammary Tissue
ENSG00000138326	0	15.6306	1	0.955703		Cervix Uteri
ENSG00000138326	0	15.181	1	0.344037		Colon - Sigmoid
ENSG00000138326	0	15.2545	1	0.448174		Colon - Transverse
ENSG00000138326	0	15.0095	1	0.0995478		Esophagus - Gastroesophageal Junction
ENSG00000138326	0	15.4223	1	0.690998		Esophagus - Mucosa
ENSG00000138326	0	15.2796	1	0.46408		Fallopian Tube
ENSG00000138326	0	14.6692	1	-0.404083		Heart - Atrial Appendage
ENSG00000138326	0	14.4972	1	-0.64642		Heart - Left Ventricle
ENSG00000138326	0	15.0736	1	0.178426		Kidney
ENSG00000138326	0	13.9589	1	-1.38997		Liver
ENSG00000138326	0	14.8101	1	-0.200749		Lung
ENSG00000138326	0	15.324	1	0.53396		Minor Salivary Gland
ENSG00000138326	0	15.0319	1	0.129417		Muscle - Skeletal
ENSG00000138326	0	14.7165	1	-0.344568		Nerve - Tibial
ENSG00000138326	0	16.2464	1	1.823		Ovary
ENSG00000138326	0	15.376	1	0.617543		Pancreas
ENSG00000138326	0	15.1107	1	0.235141		Pituitary
ENSG00000138326	0	15.6122	1	0.940642		Prostate
ENSG00000138326	0	15.3858	1	0.662043		Skin
ENSG00000138326	0	15.0633	1	0.165419		Small Intestine - Terminal Ileum
ENSG00000138326	0	15.0023	1	0.0799004		Spleen
ENSG00000138326	0	15.0533	1	0.158056		Stomach
ENSG00000138326	0	15.1121	1	0.25057		Thyroid
ENSG00000138326	0	15.419	1	0.664473		Uterus
ENSG00000138326	0	15.5289	1	0.819953		Vagina
ENSG00000138326	0	11.611	1	-4.69775	downregulated	Whole Blood
ENSG00000138336	0	7.64689	1	0.560538	uniform	Adipose - Subcutaneous
ENSG00000138336	0	7.14318	1	0.210787	uniform	Adipose - Visceral (Omentum)
ENSG00000138336	0	6.28592	1	-0.366901	uniform	Adrenal Gland
ENSG00000138336	0	6.85239	1	0.00972401	uniform	Artery - Aorta
ENSG00000138336	0	6.82226	1	-0.0103745	uniform	Artery - Coronary
ENSG00000138336	0	6.33487	1	-0.342921	uniform	Artery - Tibial
ENSG00000138336	0	6.75454	1	-0.0541658	uniform	Bladder
ENSG00000138336	0	6.77291	1	-0.0455724	uniform	Brain - Basal Ganglia
ENSG00000138336	0	7.97173	1	0.76084	uniform	Brain - Cerebellum
ENSG00000138336	0	6.71545	1	-0.0907536	uniform	Brain - Others
ENSG00000138336	0	7.57271	1	0.496746	uniform	Breast - Mammary Tissue
ENSG00000138336	0	7.99934	1	0.754053	uniform	Cervix Uteri
ENSG00000138336	0	7.31824	1	0.32254	uniform	Colon - Sigmoid
ENSG00000138336	0	6.37874	1	-0.303015	uniform	Colon - Transverse
ENSG00000138336	0	7.17882	1	0.242499	uniform	Esophagus - Gastroesophageal Junction
ENSG00000138336	0	6.00094	1	-0.565705	uniform	Esophagus - Mucosa
ENSG00000138336	0	7.63448	1	0.516441	uniform	Fallopian Tube
ENSG00000138336	0	6.7955	1	-0.0279945	uniform	Heart - Atrial Appendage
ENSG00000138336	0	6.26255	1	-0.384563	uniform	Heart - Left Ventricle
ENSG00000138336	0	6.0793	1	-0.495056	uniform	Kidney
ENSG00000138336	0	5.79583	1	-0.685359	uniform	Liver
ENSG00000138336	0	6.25155	1	-0.395168	uniform	Lung
ENSG00000138336	0	8.22401	1	0.909291	uniform	Minor Salivary Gland
ENSG00000138336	0	5.51411	1	-0.883897	uniform	Muscle - Skeletal
ENSG00000138336	0	8.78775	1	1.30111	uniform	Nerve - Tibial
ENSG00000138336	0	8.37816	1	1.00997	uniform	Ovary
ENSG00000138336	0	5.85442	1	-0.651128	uniform	Pancreas
ENSG00000138336	0	6.78467	1	-0.0351108	uniform	Pituitary
ENSG00000138336	0	7.50409	1	0.442479	uniform	Prostate
ENSG00000138336	0	6.97948	1	0.105524	uniform	Skin
ENSG00000138336	0	5.93188	1	-0.592569	uniform	Small Intestine - Terminal Ileum
ENSG00000138336	0	6.02315	1	-0.53617	uniform	Spleen
ENSG00000138336	0	6.53397	1	-0.201808	uniform	Stomach
ENSG00000138336	0	7.59623	1	0.521048	uniform	Thyroid
ENSG00000138336	0	7.79874	1	0.631274	uniform	Uterus
ENSG00000138336	0	7.28581	1	0.294149	uniform	Vagina
ENSG00000138336	0	4.2999	1	-1.68589	uniform	Whole Blood
ENSG00000138346	0	7.5919	1	-0.170569	uniform	Adipose - Subcutaneous
ENSG00000138346	0	7.86386	1	0.13122	uniform	Adipose - Visceral (Omentum)
ENSG00000138346	0	7.32015	1	-0.456898	uniform	Adrenal Gland
ENSG00000138346	0	7.30753	1	-0.477513	uniform	Artery - Aorta
ENSG00000138346	0	7.58028	1	-0.178228	uniform	Artery - Coronary
ENSG00000138346	0	7.24369	1	-0.553792	uniform	Artery - Tibial
ENSG00000138346	0	8.18325	1	0.462935	uniform	Bladder
ENSG00000138346	0	7.48363	1	-0.294483	uniform	Brain - Basal Ganglia
ENSG00000138346	0	9.20813	1	1.56893	uniform	Brain - Cerebellum
ENSG00000138346	0	7.64014	1	-0.128573	uniform	Brain - Others
ENSG00000138346	0	7.74987	1	0.00500952	uniform	Breast - Mammary Tissue
ENSG00000138346	0	7.77305	1	0.0294832	uniform	Cervix Uteri
ENSG00000138346	0	7.77481	1	0.0318408	uniform	Colon - Sigmoid
ENSG00000138346	0	8.00882	1	0.287677	uniform	Colon - Transverse
ENSG00000138346	0	7.56984	1	-0.200063	uniform	Esophagus - Gastroesophageal Junction
ENSG00000138346	0	8.28031	1	0.588009	uniform	Esophagus - Mucosa
ENSG00000138346	0	7.18052	1	-0.596656	uniform	Fallopian Tube
ENSG00000138346	0	7.6513	1	-0.10203	uniform	Heart - Atrial Appendage
ENSG00000138346	0	7.76237	1	0.0186781	uniform	Heart - Left Ventricle
ENSG00000138346	0	8.4756	1	0.775142	uniform	Kidney
ENSG00000138346	0	8.94901	1	1.28174	uniform	Liver
ENSG00000138346	0	8.3427	1	0.652334	uniform	Lung
ENSG00000138346	0	8.10341	1	0.383125	uniform	Minor Salivary Gland
ENSG00000138346	0	7.79146	1	0.050947	uniform	Muscle - Skeletal
ENSG00000138346	0	7.74867	1	0.0039098	uniform	Nerve - Tibial
ENSG00000138346	0	7.79093	1	0.0488927	uniform	Ovary
ENSG00000138346	0	7.60823	1	-0.148842	uniform	Pancreas
ENSG00000138346	0	8.04076	1	0.318467	uniform	Pituitary
ENSG00000138346	0	8.41889	1	0.720805	uniform	Prostate
ENSG00000138346	0	7.67401	1	-0.0850285	uniform	Skin
ENSG00000138346	0	8.59153	1	0.901702	uniform	Small Intestine - Terminal Ileum
ENSG00000138346	0	8.47905	1	0.786353	uniform	Spleen
ENSG00000138346	0	8.20276	1	0.491303	uniform	Stomach
ENSG00000138346	0	7.55182	1	-0.217605	uniform	Thyroid
ENSG00000138346	0	7.67411	1	-0.0757652	uniform	Uterus
ENSG00000138346	0	7.97447	1	0.245015	uniform	Vagina
ENSG00000138346	0	6.79405	1	-1.03919	uniform	Whole Blood
ENSG00000138347	0	3.13004	0	-0.0811511		Adipose - Subcutaneous
ENSG00000138347	0	2.6251	0	-0.281658		Adipose - Visceral (Omentum)
ENSG00000138347	0	4.92668	1	0.61512	up_elsewhere	Adrenal Gland
ENSG00000138347	0	2.99574	0	-0.134768		Artery - Aorta
ENSG00000138347	0	3.63411	0	0.115024		Artery - Coronary
ENSG00000138347	0	3.64838	0	0.124495		Artery - Tibial
ENSG00000138347	0	1.8152	0	-0.578245		Bladder
ENSG00000138347	0	2.70776	0	-0.252267		Brain - Basal Ganglia
ENSG00000138347	0	2.8716	0	-0.182728		Brain - Cerebellum
ENSG00000138347	0	2.87597	0	-0.200883		Brain - Others
ENSG00000138347	0	2.63451	0	-0.275846		Breast - Mammary Tissue
ENSG00000138347	0	1.82975	0	-0.572684		Cervix Uteri
ENSG00000138347	0	3.02894	0	-0.119546		Colon - Sigmoid
ENSG00000138347	0	3.61971	0	0.110943		Colon - Transverse
ENSG00000138347	0	6.18782	1	1.12628	up_elsewhere	Esophagus - Gastroesophageal Junction
ENSG00000138347	0	2.51163	0	-0.325895		Esophagus - Mucosa
ENSG00000138347	0	1.33057	0	-0.761742		Fallopian Tube
ENSG00000138347	0	12.7732	1	3.6063	upregulated	Heart - Atrial Appendage
ENSG00000138347	0	13.0556	1	3.71361	upregulated	Heart - Left Ventricle
ENSG00000138347	0	1.69581	0	-0.625915		Kidney
ENSG00000138347	0	2.63746	0	-0.269439		Liver
ENSG00000138347	0	2.94307	0	-0.1552		Lung
ENSG00000138347	0	5.13978	1	0.688725	up_elsewhere	Minor Salivary Gland
ENSG00000138347	0	14.6337	1	4.33216	upregulated	Muscle - Skeletal
ENSG00000138347	0	2.82217	0	-0.204334		Nerve - Tibial
ENSG00000138347	0	2.61482	0	-0.276898		Ovary
ENSG00000138347	0	5.90855	1	0.992726	up_elsewhere	Pancreas
ENSG00000138347	0	3.01349	0	-0.123921		Pituitary
ENSG00000138347	0	2.36217	0	-0.374032		Prostate
ENSG00000138347	0	3.31436	0	-0.00892385		Skin
ENSG00000138347	0	2.73316	0	-0.230858		Small Intestine - Terminal Ileum
ENSG00000138347	0	2.50063	0	-0.322285		Spleen
ENSG00000138347	0	3.69987	0	0.141697		Stomach
ENSG00000138347	0	2.09573	0	-0.490651		Thyroid
ENSG00000138347	0	2.37608	0	-0.368373		Uterus
ENSG00000138347	0	2.19516	0	-0.437825		Vagina
ENSG00000138347	0	2.87861	0	-0.180073		Whole Blood
ENSG00000138356	0	13.3527	1	0.570396	uniform	Adipose - Subcutaneous
ENSG00000138356	0	14.0112	1	0.723607	uniform	Adipose - Visceral (Omentum)
ENSG00000138356	0	16.1823	1	1.23724	uniform	Adrenal Gland
ENSG00000138356	0	11.1784	1	0.0123892	uniform	Artery - Aorta
ENSG00000138356	0	12.3168	1	0.294872	uniform	Artery - Coronary
ENSG00000138356	0	12.5878	1	0.381772	uniform	Artery - Tibial
ENSG00000138356	0	12.848	1	0.41679	uniform	Bladder
ENSG00000138356	0	6.18069	1	-1.23191	uniform	Brain - Basal Ganglia
ENSG00000138356	0	6.56732	1	-1.12699	uniform	Brain - Cerebellum
ENSG00000138356	0	6.43885	1	-1.2074	uniform	Brain - Others
ENSG00000138356	0	12.9734	1	0.464512	uniform	Breast - Mammary Tissue
ENSG00000138356	0	11.5368	1	0.0981366	uniform	Cervix Uteri
ENSG00000138356	0	10.83	1	-0.0755901	uniform	Colon - Sigmoid
ENSG00000138356	0	10.6768	1	-0.114905	uniform	Colon - Transverse
ENSG00000138356	0	12.1248	1	0.264818	uniform	Esophagus - Gastroesophageal Junction
ENSG00000138356	0	10.1946	1	-0.245094	uniform	Esophagus - Mucosa
ENSG00000138356	0	13.5278	1	0.581402	uniform	Fallopian Tube
ENSG00000138356	0	10.9908	1	-0.0353473	uniform	Heart - Atrial Appendage
ENSG00000138356	0	8.68296	1	-0.613001	uniform	Heart - Left Ventricle
ENSG00000138356	0	12.704	1	0.384682	uniform	Kidney
ENSG00000138356	0	15.4813	1	1.06501	uniform	Liver
ENSG00000138356	0	11.7861	1	0.171906	uniform	Lung
ENSG00000138356	0	11.5136	1	0.0942301	uniform	Minor Salivary Gland
ENSG00000138356	0	10.3306	1	-0.207523	uniform	Muscle - Skeletal
ENSG00000138356	0	12.5138	1	0.359228	uniform	Nerve - Tibial
ENSG00000138356	0	12.7763	1	0.407505	uniform	Ovary
ENSG00000138356	0	14.0126	1	0.71421	uniform	Pancreas
ENSG00000138356	0	8.17909	1	-0.726711	uniform	Pituitary
ENSG00000138356	0	11.7118	1	0.147915	uniform	Prostate
ENSG00000138356	0	11.4909	1	0.102902	uniform	Skin
ENSG00000138356	0	10.8807	1	-0.0618176	uniform	Small Intestine - Terminal Ileum
ENSG00000138356	0	9.18617	1	-0.48147	uniform	Spleen
ENSG00000138356	0	10.6809	1	-0.112336	uniform	Stomach
ENSG00000138356	0	11.5618	1	0.112566	uniform	Thyroid
ENSG00000138356	0	10.7693	1	-0.0890137	uniform	Uterus
ENSG00000138356	0	11.2175	1	0.0214887	uniform	Vagina
ENSG00000138356	0	5.37976	1	-1.42837	uniform	Whole Blood
ENSG00000138363	1	11.1198	1	-0.0294476	uniform	Adipose - Subcutaneous
ENSG00000138363	1	11.117	1	-0.0328751	uniform	Adipose - Visceral (Omentum)
ENSG00000138363	1	11.6253	1	0.772741	uniform	Adrenal Gland
ENSG00000138363	1	11.1823	1	0.0747294	uniform	Artery - Aorta
ENSG00000138363	1	11.255	1	0.186347	uniform	Artery - Coronary
ENSG00000138363	1	11.3495	1	0.355934	uniform	Artery - Tibial
ENSG00000138363	1	11.6081	1	0.735439	uniform	Bladder
ENSG00000138363	1	11.5342	1	0.653959	uniform	Brain - Basal Ganglia
ENSG00000138363	1	10.2315	1	-1.43779	uniform	Brain - Cerebellum
ENSG00000138363	1	11.2246	1	0.167271	uniform	Brain - Others
ENSG00000138363	1	11.1816	1	0.0710602	uniform	Breast - Mammary Tissue
ENSG00000138363	1	11.2036	1	0.103389	uniform	Cervix Uteri
ENSG00000138363	1	11.3557	1	0.35111	uniform	Colon - Sigmoid
ENSG00000138363	1	11.4501	1	0.503205	uniform	Colon - Transverse
ENSG00000138363	1	11.2981	1	0.269852	uniform	Esophagus - Gastroesophageal Junction
ENSG00000138363	1	10.9402	1	-0.320503	uniform	Esophagus - Mucosa
ENSG00000138363	1	11.0661	1	-0.111179	uniform	Fallopian Tube
ENSG00000138363	1	10.8371	1	-0.485755	uniform	Heart - Atrial Appendage
ENSG00000138363	1	10.7869	1	-0.562996	uniform	Heart - Left Ventricle
ENSG00000138363	1	11.1775	1	0.062669	uniform	Kidney
ENSG00000138363	1	11.0213	1	-0.183069	uniform	Liver
ENSG00000138363	1	10.8362	1	-0.48349	uniform	Lung
ENSG00000138363	1	10.6052	1	-0.840522	uniform	Minor Salivary Gland
ENSG00000138363	1	11.597	1	0.753419	uniform	Muscle - Skeletal
ENSG00000138363	1	11.0963	1	-0.0707025	uniform	Nerve - Tibial
ENSG00000138363	1	11.2152	1	0.123495	uniform	Ovary
ENSG00000138363	1	11.3551	1	0.350508	uniform	Pancreas
ENSG00000138363	1	11.2988	1	0.259347	uniform	Pituitary
ENSG00000138363	1	11.0925	1	-0.0712401	uniform	Prostate
ENSG00000138363	1	10.8573	1	-0.478732	uniform	Skin
ENSG00000138363	1	11.3191	1	0.2872	uniform	Small Intestine - Terminal Ileum
ENSG00000138363	1	11.4543	1	0.505187	uniform	Spleen
ENSG00000138363	1	11.1067	1	-0.0490289	uniform	Stomach
ENSG00000138363	1	10.6778	1	-0.748597	uniform	Thyroid
ENSG00000138363	1	11.3604	1	0.35083	uniform	Uterus
ENSG00000138363	1	10.9432	1	-0.306007	uniform	Vagina
ENSG00000138363	1	10.3078	1	-1.32779	uniform	Whole Blood
ENSG00000138375	0	10.186	1	0.497287	uniform	Adipose - Subcutaneous
ENSG00000138375	0	10.0632	1	0.280752	uniform	Adipose - Visceral (Omentum)
ENSG00000138375	0	10.1966	1	0.493288	uniform	Adrenal Gland
ENSG00000138375	0	10.0275	1	0.218007	uniform	Artery - Aorta
ENSG00000138375	0	10.0255	1	0.210193	uniform	Artery - Coronary
ENSG00000138375	0	10.1908	1	0.504091	uniform	Artery - Tibial
ENSG00000138375	0	10.0642	1	0.268434	uniform	Bladder
ENSG00000138375	0	9.32563	1	-0.969209	uniform	Brain - Basal Ganglia
ENSG00000138375	0	9.11101	1	-1.30659	uniform	Brain - Cerebellum
ENSG00000138375	0	9.47851	1	-0.756487	uniform	Brain - Others
ENSG00000138375	0	10.1141	1	0.36687	uniform	Breast - Mammary Tissue
ENSG00000138375	0	10.3493	1	0.732802	uniform	Cervix Uteri
ENSG00000138375	0	9.96143	1	0.10552	uniform	Colon - Sigmoid
ENSG00000138375	0	9.85724	1	-0.0721858	uniform	Colon - Transverse
ENSG00000138375	0	9.88312	1	-0.0283483	uniform	Esophagus - Gastroesophageal Junction
ENSG00000138375	0	10.0086	1	0.186657	uniform	Esophagus - Mucosa
ENSG00000138375	0	10.0426	1	0.232702	uniform	Fallopian Tube
ENSG00000138375	0	9.77872	1	-0.201968	uniform	Heart - Atrial Appendage
ENSG00000138375	0	9.29544	1	-1.00416	uniform	Heart - Left Ventricle
ENSG00000138375	0	9.65578	1	-0.399823	uniform	Kidney
ENSG00000138375	0	8.97306	1	-1.5192	uniform	Liver
ENSG00000138375	0	9.66242	1	-0.400955	uniform	Lung
ENSG00000138375	0	9.81443	1	-0.140792	uniform	Minor Salivary Gland
ENSG00000138375	0	9.8596	1	-0.0688405	uniform	Muscle - Skeletal
ENSG00000138375	0	10.223	1	0.557047	uniform	Nerve - Tibial
ENSG00000138375	0	10.4399	1	0.887309	uniform	Ovary
ENSG00000138375	0	9.43775	1	-0.767452	uniform	Pancreas
ENSG00000138375	0	10.1846	1	0.47423	uniform	Pituitary
ENSG00000138375	0	9.88757	1	-0.0200716	uniform	Prostate
ENSG00000138375	0	10.1276	1	0.417055	uniform	Skin
ENSG00000138375	0	9.84178	1	-0.0952701	uniform	Small Intestine - Terminal Ileum
ENSG00000138375	0	10.1216	1	0.372842	uniform	Spleen
ENSG00000138375	0	9.65318	1	-0.415128	uniform	Stomach
ENSG00000138375	0	9.99713	1	0.171919	uniform	Thyroid
ENSG00000138375	0	10.2739	1	0.615637	uniform	Uterus
ENSG00000138375	0	10.0944	1	0.321844	uniform	Vagina
ENSG00000138375	0	9.89706	1	-0.00433782	uniform	Whole Blood
ENSG00000138376	0	8.72297	1	0.102044		Adipose - Subcutaneous
ENSG00000138376	0	8.04747	1	-0.357007		Adipose - Visceral (Omentum)
ENSG00000138376	0	7.16389	1	-0.913421		Adrenal Gland
ENSG00000138376	0	9.29757	1	0.478755		Artery - Aorta
ENSG00000138376	0	9.04279	1	0.305051		Artery - Coronary
ENSG00000138376	0	9.68245	1	0.739128		Artery - Tibial
ENSG00000138376	0	8.84629	1	0.173429		Bladder
ENSG00000138376	0	7.33547	1	-0.826911		Brain - Basal Ganglia
ENSG00000138376	0	5.43672	1	-2.02361	downregulated	Brain - Cerebellum
ENSG00000138376	0	7.44627	1	-0.793227		Brain - Others
ENSG00000138376	0	8.6847	1	0.0741932		Breast - Mammary Tissue
ENSG00000138376	0	9.01653	1	0.281854		Cervix Uteri
ENSG00000138376	0	9.18135	1	0.402431		Colon - Sigmoid
ENSG00000138376	0	8.79939	1	0.150232		Colon - Transverse
ENSG00000138376	0	8.86662	1	0.215265		Esophagus - Gastroesophageal Junction
ENSG00000138376	0	9.88711	1	0.864324		Esophagus - Mucosa
ENSG00000138376	0	8.95403	1	0.24202		Fallopian Tube
ENSG00000138376	0	8.02625	1	-0.365439		Heart - Atrial Appendage
ENSG00000138376	0	7.55268	1	-0.675137		Heart - Left Ventricle
ENSG00000138376	0	6.85842	1	-1.09902		Kidney
ENSG00000138376	0	6.75398	1	-1.17238		Liver
ENSG00000138376	0	8.82848	1	0.169903		Lung
ENSG00000138376	0	8.42639	1	-0.0980482		Minor Salivary Gland
ENSG00000138376	0	9.10537	1	0.360709		Muscle - Skeletal
ENSG00000138376	0	9.27481	1	0.476125		Nerve - Tibial
ENSG00000138376	0	8.56328	1	-0.00709772		Ovary
ENSG00000138376	0	7.87436	1	-0.464093		Pancreas
ENSG00000138376	0	7.90466	1	-0.438384		Pituitary
ENSG00000138376	0	8.65089	1	0.0503158		Prostate
ENSG00000138376	0	10.6837	1	1.41579		Skin
ENSG00000138376	0	8.76342	1	0.123961		Small Intestine - Terminal Ileum
ENSG00000138376	0	8.60117	1	0.0182566		Spleen
ENSG00000138376	0	8.08811	1	-0.320885		Stomach
ENSG00000138376	0	8.22753	1	-0.242891		Thyroid
ENSG00000138376	0	9.30022	1	0.468286		Uterus
ENSG00000138376	0	9.57185	1	0.641948		Vagina
ENSG00000138376	0	7.52628	1	-0.705348		Whole Blood
ENSG00000138378	0	8.73735	1	0.53783	uniform	Adipose - Subcutaneous
ENSG00000138378	0	8.97799	1	0.642382	uniform	Adipose - Visceral (Omentum)
ENSG00000138378	0	6.41001	1	-0.568009	uniform	Adrenal Gland
ENSG00000138378	0	7.19363	1	-0.210634	uniform	Artery - Aorta
ENSG00000138378	0	7.47366	1	-0.0746275	uniform	Artery - Coronary
ENSG00000138378	0	6.34207	1	-0.617783	uniform	Artery - Tibial
ENSG00000138378	0	7.75637	1	0.0550985	uniform	Bladder
ENSG00000138378	0	8.21178	1	0.276366	uniform	Brain - Basal Ganglia
ENSG00000138378	0	6.01859	1	-0.758847	uniform	Brain - Cerebellum
ENSG00000138378	0	8.69743	1	0.514227	uniform	Brain - Others
ENSG00000138378	0	8.28228	1	0.311262	uniform	Breast - Mammary Tissue
ENSG00000138378	0	7.42277	1	-0.097299	uniform	Cervix Uteri
ENSG00000138378	0	6.81248	1	-0.389325	uniform	Colon - Sigmoid
ENSG00000138378	0	7.83501	1	0.0949338	uniform	Colon - Transverse
ENSG00000138378	0	7.53188	1	-0.0524232	uniform	Esophagus - Gastroesophageal Junction
ENSG00000138378	0	6.82014	1	-0.39379	uniform	Esophagus - Mucosa
ENSG00000138378	0	7.55346	1	-0.0374934	uniform	Fallopian Tube
ENSG00000138378	0	10.7206	1	1.43149	uniform	Heart - Atrial Appendage
ENSG00000138378	0	7.65736	1	0.010331	uniform	Heart - Left Ventricle
ENSG00000138378	0	7.75975	1	0.056478	uniform	Kidney
ENSG00000138378	0	9.20129	1	0.723725	uniform	Liver
ENSG00000138378	0	9.42664	1	0.849752	uniform	Lung
ENSG00000138378	0	7.01299	1	-0.289496	uniform	Minor Salivary Gland
ENSG00000138378	0	6.14152	1	-0.721711	uniform	Muscle - Skeletal
ENSG00000138378	0	7.18998	1	-0.221982	uniform	Nerve - Tibial
ENSG00000138378	0	6.80993	1	-0.382811	uniform	Ovary
ENSG00000138378	0	7.11066	1	-0.251099	uniform	Pancreas
ENSG00000138378	0	10.872	1	1.49047	uniform	Pituitary
ENSG00000138378	0	7.5253	1	-0.0512799	uniform	Prostate
ENSG00000138378	0	6.83834	1	-0.421279	uniform	Skin
ENSG00000138378	0	9.51278	1	0.864399	uniform	Small Intestine - Terminal Ileum
ENSG00000138378	0	10.4061	1	1.27649	uniform	Spleen
ENSG00000138378	0	7.59173	1	-0.0210312	uniform	Stomach
ENSG00000138378	0	7.89952	1	0.135544	uniform	Thyroid
ENSG00000138378	0	7.17622	1	-0.212942	uniform	Uterus
ENSG00000138378	0	7.63384	1	-0.000847443	uniform	Vagina
ENSG00000138378	0	10.5602	1	1.37663	uniform	Whole Blood
ENSG00000138379	0	5.89061	1	0.329976		Adipose - Subcutaneous
ENSG00000138379	0	5.48528	1	0.043351		Adipose - Visceral (Omentum)
ENSG00000138379	0	6.78188	1	0.921245		Adrenal Gland
ENSG00000138379	0	6.44853	1	0.705203		Artery - Aorta
ENSG00000138379	0	5.6875	1	0.178967		Artery - Coronary
ENSG00000138379	0	5.28238	1	-0.0998516		Artery - Tibial
ENSG00000138379	0	4.74744	1	-0.45282		Bladder
ENSG00000138379	0	5.76886	1	0.248374		Brain - Basal Ganglia
ENSG00000138379	0	6.431	1	0.69628		Brain - Cerebellum
ENSG00000138379	0	5.81164	1	0.301936		Brain - Others
ENSG00000138379	0	5.44222	1	0.0121273		Breast - Mammary Tissue
ENSG00000138379	0	6.89815	1	0.98556		Cervix Uteri
ENSG00000138379	0	6.04584	1	0.427897		Colon - Sigmoid
ENSG00000138379	0	4.92727	1	-0.338053		Colon - Transverse
ENSG00000138379	0	5.501	1	0.0559208		Esophagus - Gastroesophageal Junction
ENSG00000138379	0	4.11237	1	-0.902791		Esophagus - Mucosa
ENSG00000138379	0	5.19286	1	-0.154696		Fallopian Tube
ENSG00000138379	0	4.87188	1	-0.379632		Heart - Atrial Appendage
ENSG00000138379	0	3.8192	0	-1.0909		Heart - Left Ventricle
ENSG00000138379	0	5.73631	1	0.210452		Kidney
ENSG00000138379	0	3.84791	0	-1.06261		Liver
ENSG00000138379	0	4.77039	1	-0.455832		Lung
ENSG00000138379	0	5.03786	1	-0.262059		Minor Salivary Gland
ENSG00000138379	0	7.41722	1	1.36259		Muscle - Skeletal
ENSG00000138379	0	6.38835	1	0.676415		Nerve - Tibial
ENSG00000138379	0	5.56848	1	0.0977053		Ovary
ENSG00000138379	0	4.32244	1	-0.750596		Pancreas
ENSG00000138379	0	6.09099	1	0.457802		Pituitary
ENSG00000138379	0	5.29833	1	-0.0862146		Prostate
ENSG00000138379	0	5.18803	1	-0.176843		Skin
ENSG00000138379	0	4.62466	1	-0.539583		Small Intestine - Terminal Ileum
ENSG00000138379	0	4.56504	1	-0.58334		Spleen
ENSG00000138379	0	4.42292	1	-0.682241		Stomach
ENSG00000138379	0	5.56268	1	0.098732		Thyroid
ENSG00000138379	0	5.79569	1	0.250949		Uterus
ENSG00000138379	0	5.61144	1	0.126563		Vagina
ENSG00000138379	0	0.446514	0	-3.36581	downregulated	Whole Blood
ENSG00000138380	0	9.90525	1	0.262369		Adipose - Subcutaneous
ENSG00000138380	0	9.19603	1	-0.564761		Adipose - Visceral (Omentum)
ENSG00000138380	0	9.76665	1	0.0935447		Adrenal Gland
ENSG00000138380	0	9.78353	1	0.11366		Artery - Aorta
ENSG00000138380	0	9.91333	1	0.259364		Artery - Coronary
ENSG00000138380	0	10.1086	1	0.494297		Artery - Tibial
ENSG00000138380	0	10.2142	1	0.591072		Bladder
ENSG00000138380	0	9.42497	1	-0.313107		Brain - Basal Ganglia
ENSG00000138380	0	9.97756	1	0.339527		Brain - Cerebellum
ENSG00000138380	0	9.48108	1	-0.256184		Brain - Others
ENSG00000138380	0	9.96101	1	0.318931		Breast - Mammary Tissue
ENSG00000138380	0	10.2451	1	0.625782		Cervix Uteri
ENSG00000138380	0	10.0795	1	0.453698		Colon - Sigmoid
ENSG00000138380	0	9.65908	1	-0.0296273		Colon - Transverse
ENSG00000138380	0	9.94373	1	0.314124		Esophagus - Gastroesophageal Junction
ENSG00000138380	0	9.32234	1	-0.425112		Esophagus - Mucosa
ENSG00000138380	0	10.1267	1	0.493243		Fallopian Tube
ENSG00000138380	0	9.34842	1	-0.389126		Heart - Atrial Appendage
ENSG00000138380	0	8.92159	1	-0.87519		Heart - Left Ventricle
ENSG00000138380	0	9.36061	1	-0.364753		Kidney
ENSG00000138380	0	8.63551	1	-1.18326		Liver
ENSG00000138380	0	9.38166	1	-0.351066		Lung
ENSG00000138380	0	9.81322	1	0.145535		Minor Salivary Gland
ENSG00000138380	0	9.40433	1	-0.336938		Muscle - Skeletal
ENSG00000138380	0	10.6314	1	1.08933		Nerve - Tibial
ENSG00000138380	0	10.3464	1	0.747217		Ovary
ENSG00000138380	0	9.20136	1	-0.555892		Pancreas
ENSG00000138380	0	10.1868	1	0.570606		Pituitary
ENSG00000138380	0	9.7659	1	0.0922739		Prostate
ENSG00000138380	0	9.88084	1	0.246268		Skin
ENSG00000138380	0	9.90885	1	0.252516		Small Intestine - Terminal Ileum
ENSG00000138380	0	9.72729	1	0.0475064		Spleen
ENSG00000138380	0	9.42536	1	-0.298913		Stomach
ENSG00000138380	0	10.4707	1	0.912312		Thyroid
ENSG00000138380	0	10.2642	1	0.652222		Uterus
ENSG00000138380	0	9.98097	1	0.332997		Vagina
ENSG00000138380	0	7.31795	1	-2.68549	downregulated	Whole Blood
ENSG00000138381	0	11.0261	1	0.4985		Adipose - Subcutaneous
ENSG00000138381	0	11.0764	1	0.582338		Adipose - Visceral (Omentum)
ENSG00000138381	0	10.9367	1	0.32994		Adrenal Gland
ENSG00000138381	0	10.6918	1	-0.0939764		Artery - Aorta
ENSG00000138381	0	10.8783	1	0.228104		Artery - Coronary
ENSG00000138381	0	10.7371	1	-0.0134488		Artery - Tibial
ENSG00000138381	0	10.6341	1	-0.185968		Bladder
ENSG00000138381	0	10.6561	1	-0.161143		Brain - Basal Ganglia
ENSG00000138381	0	11.3036	1	0.960897		Brain - Cerebellum
ENSG00000138381	0	10.8463	1	0.193375		Brain - Others
ENSG00000138381	0	10.9757	1	0.403651		Breast - Mammary Tissue
ENSG00000138381	0	10.8177	1	0.123068		Cervix Uteri
ENSG00000138381	0	10.9826	1	0.41057		Colon - Sigmoid
ENSG00000138381	0	10.5373	1	-0.355488		Colon - Transverse
ENSG00000138381	0	10.8819	1	0.245979		Esophagus - Gastroesophageal Junction
ENSG00000138381	0	10.3803	1	-0.638494		Esophagus - Mucosa
ENSG00000138381	0	10.8431	1	0.165565		Fallopian Tube
ENSG00000138381	0	10.752	1	0.0130518		Heart - Atrial Appendage
ENSG00000138381	0	10.6312	1	-0.196374		Heart - Left Ventricle
ENSG00000138381	0	10.4409	1	-0.512785		Kidney
ENSG00000138381	0	10.6115	1	-0.229377		Liver
ENSG00000138381	0	10.6412	1	-0.179908		Lung
ENSG00000138381	0	10.6794	1	-0.112162		Minor Salivary Gland
ENSG00000138381	0	11.815	1	1.83792		Muscle - Skeletal
ENSG00000138381	0	10.841	1	0.172722		Nerve - Tibial
ENSG00000138381	0	11.2573	1	0.868957		Ovary
ENSG00000138381	0	10.2696	1	-0.814782		Pancreas
ENSG00000138381	0	10.9065	1	0.279277		Pituitary
ENSG00000138381	0	10.5997	1	-0.248575		Prostate
ENSG00000138381	0	10.3333	1	-0.752373		Skin
ENSG00000138381	0	10.5067	1	-0.404055		Small Intestine - Terminal Ileum
ENSG00000138381	0	10.5956	1	-0.257775		Spleen
ENSG00000138381	0	10.4807	1	-0.455383		Stomach
ENSG00000138381	0	10.6207	1	-0.22365		Thyroid
ENSG00000138381	0	11.1015	1	0.604325		Uterus
ENSG00000138381	0	10.6206	1	-0.211764		Vagina
ENSG00000138381	0	9.55887	1	-2.0297	downregulated	Whole Blood
ENSG00000138382	0	10.5185	1	0.669627		Adipose - Subcutaneous
ENSG00000138382	0	10.1728	1	0.165757		Adipose - Visceral (Omentum)
ENSG00000138382	0	10.2135	1	0.221565		Adrenal Gland
ENSG00000138382	0	10.8405	1	1.10771		Artery - Aorta
ENSG00000138382	0	10.8054	1	1.04819		Artery - Coronary
ENSG00000138382	0	10.8031	1	1.06918		Artery - Tibial
ENSG00000138382	0	10.3222	1	0.368023		Bladder
ENSG00000138382	0	9.95623	1	-0.152683		Brain - Basal Ganglia
ENSG00000138382	0	9.57602	1	-0.692674		Brain - Cerebellum
ENSG00000138382	0	10.1233	1	0.103632		Brain - Others
ENSG00000138382	0	10.2606	1	0.288684		Breast - Mammary Tissue
ENSG00000138382	0	9.75011	1	-0.427805		Cervix Uteri
ENSG00000138382	0	10.6107	1	0.78371		Colon - Sigmoid
ENSG00000138382	0	10.1519	1	0.135727		Colon - Transverse
ENSG00000138382	0	10.6005	1	0.798764		Esophagus - Gastroesophageal Junction
ENSG00000138382	0	9.96913	1	-0.132147		Esophagus - Mucosa
ENSG00000138382	0	9.89193	1	-0.230436		Fallopian Tube
ENSG00000138382	0	10.2248	1	0.238931		Heart - Atrial Appendage
ENSG00000138382	0	10.4866	1	0.608466		Heart - Left Ventricle
ENSG00000138382	0	9.96407	1	-0.130748		Kidney
ENSG00000138382	0	9.63321	1	-0.600143		Liver
ENSG00000138382	0	9.51165	1	-0.788532		Lung
ENSG00000138382	0	9.70339	1	-0.499712		Minor Salivary Gland
ENSG00000138382	0	10.4983	1	0.636799		Muscle - Skeletal
ENSG00000138382	0	10.0402	1	-0.0267311		Nerve - Tibial
ENSG00000138382	0	9.58556	1	-0.664374		Ovary
ENSG00000138382	0	10.2093	1	0.215619		Pancreas
ENSG00000138382	0	9.94748	1	-0.158824		Pituitary
ENSG00000138382	0	9.91029	1	-0.210145		Prostate
ENSG00000138382	0	9.68785	1	-0.577319		Skin
ENSG00000138382	0	9.76561	1	-0.411434		Small Intestine - Terminal Ileum
ENSG00000138382	0	9.60125	1	-0.647355		Spleen
ENSG00000138382	0	10.084	1	0.0374058		Stomach
ENSG00000138382	0	9.79343	1	-0.393197		Thyroid
ENSG00000138382	0	9.85443	1	-0.286378		Uterus
ENSG00000138382	0	9.89132	1	-0.235296		Vagina
ENSG00000138382	0	7.84365	1	-3.11946	downregulated	Whole Blood
ENSG00000138385	0	12.1349	1	1.0619		Adipose - Subcutaneous
ENSG00000138385	0	12.0723	1	0.952196		Adipose - Visceral (Omentum)
ENSG00000138385	0	11.7738	1	0.444924		Adrenal Gland
ENSG00000138385	0	11.9134	1	0.683346		Artery - Aorta
ENSG00000138385	0	12.0364	1	0.877028		Artery - Coronary
ENSG00000138385	0	11.9948	1	0.83132		Artery - Tibial
ENSG00000138385	0	11.4833	1	-0.0412616		Bladder
ENSG00000138385	0	11.5943	1	0.153971		Brain - Basal Ganglia
ENSG00000138385	0	11.5992	1	0.156906		Brain - Cerebellum
ENSG00000138385	0	11.618	1	0.213575		Brain - Others
ENSG00000138385	0	11.8757	1	0.619682		Breast - Mammary Tissue
ENSG00000138385	0	11.5884	1	0.131734		Cervix Uteri
ENSG00000138385	0	11.6733	1	0.281068		Colon - Sigmoid
ENSG00000138385	0	11.4669	1	-0.0697911		Colon - Transverse
ENSG00000138385	0	11.6147	1	0.189773		Esophagus - Gastroesophageal Junction
ENSG00000138385	0	11.3156	1	-0.3346		Esophagus - Mucosa
ENSG00000138385	0	11.564	1	0.0915017		Fallopian Tube
ENSG00000138385	0	11.3358	1	-0.29551		Heart - Atrial Appendage
ENSG00000138385	0	11.2344	1	-0.46778		Heart - Left Ventricle
ENSG00000138385	0	11.4163	1	-0.153696		Kidney
ENSG00000138385	0	10.9159	1	-0.98437		Liver
ENSG00000138385	0	11.2878	1	-0.379345		Lung
ENSG00000138385	0	11.1236	1	-0.640622		Minor Salivary Gland
ENSG00000138385	0	11.2561	1	-0.449341		Muscle - Skeletal
ENSG00000138385	0	11.466	1	-0.072426		Nerve - Tibial
ENSG00000138385	0	11.7547	1	0.410926		Ovary
ENSG00000138385	0	10.6845	1	-1.37117		Pancreas
ENSG00000138385	0	11.8448	1	0.565004		Pituitary
ENSG00000138385	0	11.4825	1	-0.044103		Prostate
ENSG00000138385	0	10.8026	1	-1.22656		Skin
ENSG00000138385	0	11.3707	1	-0.228371		Small Intestine - Terminal Ileum
ENSG00000138385	0	11.4014	1	-0.182464		Spleen
ENSG00000138385	0	11.1966	1	-0.524335		Stomach
ENSG00000138385	0	11.6148	1	0.186879		Thyroid
ENSG00000138385	0	11.6442	1	0.226849		Uterus
ENSG00000138385	0	11.3788	1	-0.215557		Vagina
ENSG00000138385	0	9.49115	1	-3.35253	downregulated	Whole Blood
ENSG00000138386	0	11.5212	1	0.113941		Adipose - Subcutaneous
ENSG00000138386	0	11.618	1	0.211591		Adipose - Visceral (Omentum)
ENSG00000138386	0	10.7887	1	-0.609865		Adrenal Gland
ENSG00000138386	0	11.7744	1	0.366325		Artery - Aorta
ENSG00000138386	0	12.0251	1	0.596292		Artery - Coronary
ENSG00000138386	0	12.0449	1	0.64118		Artery - Tibial
ENSG00000138386	0	11.0915	1	-0.307736		Bladder
ENSG00000138386	0	10.5016	1	-0.904915		Brain - Basal Ganglia
ENSG00000138386	0	12.0038	1	0.590018		Brain - Cerebellum
ENSG00000138386	0	10.8576	1	-0.599735		Brain - Others
ENSG00000138386	0	11.6047	1	0.192164		Breast - Mammary Tissue
ENSG00000138386	0	11.5437	1	0.124588		Cervix Uteri
ENSG00000138386	0	11.4964	1	0.0832145		Colon - Sigmoid
ENSG00000138386	0	11.3084	1	-0.106715		Colon - Transverse
ENSG00000138386	0	11.6072	1	0.21121		Esophagus - Gastroesophageal Junction
ENSG00000138386	0	11.7809	1	0.374705		Esophagus - Mucosa
ENSG00000138386	0	11.5079	1	0.0904183		Fallopian Tube
ENSG00000138386	0	11.4435	1	0.0304747		Heart - Atrial Appendage
ENSG00000138386	0	10.8382	1	-0.562431		Heart - Left Ventricle
ENSG00000138386	0	10.6346	1	-0.748154		Kidney
ENSG00000138386	0	10.938	1	-0.46521		Liver
ENSG00000138386	0	11.1166	1	-0.302012		Lung
ENSG00000138386	0	11.6162	1	0.197276		Minor Salivary Gland
ENSG00000138386	0	9.36041	1	-2.00092	downregulated	Muscle - Skeletal
ENSG00000138386	0	11.9562	1	0.553439		Nerve - Tibial
ENSG00000138386	0	11.191	1	-0.218347		Ovary
ENSG00000138386	0	10.2202	1	-1.15569		Pancreas
ENSG00000138386	0	11.7838	1	0.3655		Pituitary
ENSG00000138386	0	11.0502	1	-0.353785		Prostate
ENSG00000138386	0	12.1318	1	0.751934		Skin
ENSG00000138386	0	11.025	1	-0.376254		Small Intestine - Terminal Ileum
ENSG00000138386	0	10.7732	1	-0.623809		Spleen
ENSG00000138386	0	11.0003	1	-0.408175		Stomach
ENSG00000138386	0	11.8428	1	0.446396		Thyroid
ENSG00000138386	0	11.5411	1	0.125103		Uterus
ENSG00000138386	0	11.8185	1	0.392732		Vagina
ENSG00000138386	0	9.53177	1	-1.83522		Whole Blood
ENSG00000138395	0	6.95535	1	0.477214	uniform	Adipose - Subcutaneous
ENSG00000138395	0	6.89559	1	0.449878	uniform	Adipose - Visceral (Omentum)
ENSG00000138395	0	4.61552	1	-0.353107	uniform	Adrenal Gland
ENSG00000138395	0	7.405	1	0.61704	uniform	Artery - Aorta
ENSG00000138395	0	6.04924	1	0.14531	uniform	Artery - Coronary
ENSG00000138395	0	6.8937	1	0.451197	uniform	Artery - Tibial
ENSG00000138395	0	6.81187	1	0.397272	uniform	Bladder
ENSG00000138395	0	2.83259	0	-0.977512	uniform	Brain - Basal Ganglia
ENSG00000138395	0	5.05507	1	-0.213273	uniform	Brain - Cerebellum
ENSG00000138395	0	2.31159	0	-1.19335	uniform	Brain - Others
ENSG00000138395	0	6.99535	1	0.478747	uniform	Breast - Mammary Tissue
ENSG00000138395	0	6.26388	1	0.211906	uniform	Cervix Uteri
ENSG00000138395	0	5.40217	1	-0.0809286	uniform	Colon - Sigmoid
ENSG00000138395	0	6.03687	1	0.146423	uniform	Colon - Transverse
ENSG00000138395	0	6.84773	1	0.448479	uniform	Esophagus - Gastroesophageal Junction
ENSG00000138395	0	5.67825	1	0.0164581	uniform	Esophagus - Mucosa
ENSG00000138395	0	6.06013	1	0.143253	uniform	Fallopian Tube
ENSG00000138395	0	4.6326	1	-0.353062	uniform	Heart - Atrial Appendage
ENSG00000138395	0	4.35327	1	-0.449931	uniform	Heart - Left Ventricle
ENSG00000138395	0	3.75598	0	-0.635771	uniform	Kidney
ENSG00000138395	0	2.6705	0	-1.00925	uniform	Liver
ENSG00000138395	0	6.40225	1	0.27947	uniform	Lung
ENSG00000138395	0	5.54461	1	-0.0309703	uniform	Minor Salivary Gland
ENSG00000138395	0	5.34324	1	-0.104056	uniform	Muscle - Skeletal
ENSG00000138395	0	7.10591	1	0.527012	uniform	Nerve - Tibial
ENSG00000138395	0	9.4628	1	1.2995	uniform	Ovary
ENSG00000138395	0	3.9364	0	-0.587528	uniform	Pancreas
ENSG00000138395	0	5.18893	1	-0.155215	uniform	Pituitary
ENSG00000138395	0	6.42982	1	0.275251	uniform	Prostate
ENSG00000138395	0	6.33054	1	0.293442	uniform	Skin
ENSG00000138395	0	6.84167	1	0.416032	uniform	Small Intestine - Terminal Ileum
ENSG00000138395	0	2.50376	0	-1.06582	uniform	Spleen
ENSG00000138395	0	6.48112	1	0.301095	uniform	Stomach
ENSG00000138395	0	4.1554	1	-0.526868	uniform	Thyroid
ENSG00000138395	0	6.38829	1	0.259159	uniform	Uterus
ENSG00000138395	0	6.1116	1	0.163506	uniform	Vagina
ENSG00000138395	0	1.61755	0	-1.38975	uniform	Whole Blood
ENSG00000138398	0	12.0237	1	0.41758		Adipose - Subcutaneous
ENSG00000138398	0	11.8796	1	0.0839416		Adipose - Visceral (Omentum)
ENSG00000138398	0	11.7603	1	-0.179566		Adrenal Gland
ENSG00000138398	0	11.8367	1	-0.0110335		Artery - Aorta
ENSG00000138398	0	11.8976	1	0.121307		Artery - Coronary
ENSG00000138398	0	12.1846	1	0.769185		Artery - Tibial
ENSG00000138398	0	12.0439	1	0.433123		Bladder
ENSG00000138398	0	11.4743	1	-0.822797		Brain - Basal Ganglia
ENSG00000138398	0	11.8685	1	0.0596658		Brain - Cerebellum
ENSG00000138398	0	11.517	1	-0.755709		Brain - Others
ENSG00000138398	0	12.0473	1	0.456967		Breast - Mammary Tissue
ENSG00000138398	0	12.1384	1	0.635345		Cervix Uteri
ENSG00000138398	0	12.0936	1	0.557146		Colon - Sigmoid
ENSG00000138398	0	12.0068	1	0.3673		Colon - Transverse
ENSG00000138398	0	11.9762	1	0.319786		Esophagus - Gastroesophageal Junction
ENSG00000138398	0	11.8405	1	-0.00260559		Esophagus - Mucosa
ENSG00000138398	0	12.0868	1	0.524574		Fallopian Tube
ENSG00000138398	0	11.633	1	-0.465381		Heart - Atrial Appendage
ENSG00000138398	0	11.3243	1	-1.13062		Heart - Left Ventricle
ENSG00000138398	0	11.4596	1	-0.821998		Kidney
ENSG00000138398	0	11.7633	1	-0.172303		Liver
ENSG00000138398	0	11.8405	1	-0.00244788		Lung
ENSG00000138398	0	11.989	1	0.320298		Minor Salivary Gland
ENSG00000138398	0	11.827	1	-0.0343388		Muscle - Skeletal
ENSG00000138398	0	12.018	1	0.406062		Nerve - Tibial
ENSG00000138398	0	12.1296	1	0.624273		Ovary
ENSG00000138398	0	11.4801	1	-0.790026		Pancreas
ENSG00000138398	0	12.1818	1	0.743123		Pituitary
ENSG00000138398	0	11.9169	1	0.164277		Prostate
ENSG00000138398	0	11.7597	1	-0.194378		Skin
ENSG00000138398	0	12.0601	1	0.47452		Small Intestine - Terminal Ileum
ENSG00000138398	0	11.8721	1	0.0663781		Spleen
ENSG00000138398	0	11.7504	1	-0.202687		Stomach
ENSG00000138398	0	12.0227	1	0.413194		Thyroid
ENSG00000138398	0	12.1168	1	0.594192		Uterus
ENSG00000138398	0	12.0903	1	0.537214		Vagina
ENSG00000138398	0	10.4632	1	-2.99034	downregulated	Whole Blood
ENSG00000138399	0	9.02284	1	-0.520233	uniform	Adipose - Subcutaneous
ENSG00000138399	0	9.38813	1	-0.139415	uniform	Adipose - Visceral (Omentum)
ENSG00000138399	0	9.71161	1	0.195038	uniform	Adrenal Gland
ENSG00000138399	0	8.99958	1	-0.536502	uniform	Artery - Aorta
ENSG00000138399	0	9.0025	1	-0.522713	uniform	Artery - Coronary
ENSG00000138399	0	8.46535	1	-1.08282	uniform	Artery - Tibial
ENSG00000138399	0	9.57343	1	0.0523626	uniform	Bladder
ENSG00000138399	0	9.7182	1	0.215524	uniform	Brain - Basal Ganglia
ENSG00000138399	0	10.2551	1	0.749983	uniform	Brain - Cerebellum
ENSG00000138399	0	9.71327	1	0.230931	uniform	Brain - Others
ENSG00000138399	0	9.20721	1	-0.323831	uniform	Breast - Mammary Tissue
ENSG00000138399	0	9.02724	1	-0.489274	uniform	Cervix Uteri
ENSG00000138399	0	9.73321	1	0.217621	uniform	Colon - Sigmoid
ENSG00000138399	0	10.7236	1	1.2072	uniform	Colon - Transverse
ENSG00000138399	0	9.44808	1	-0.077661	uniform	Esophagus - Gastroesophageal Junction
ENSG00000138399	0	10.477	1	0.975331	uniform	Esophagus - Mucosa
ENSG00000138399	0	9.08422	1	-0.432427	uniform	Fallopian Tube
ENSG00000138399	0	10.0456	1	0.532957	uniform	Heart - Atrial Appendage
ENSG00000138399	0	11.2567	1	1.73684	uniform	Heart - Left Ventricle
ENSG00000138399	0	10.0859	1	0.563785	uniform	Kidney
ENSG00000138399	0	9.93794	1	0.419624	uniform	Liver
ENSG00000138399	0	9.4575	1	-0.0658865	uniform	Lung
ENSG00000138399	0	9.90653	1	0.387916	uniform	Minor Salivary Gland
ENSG00000138399	0	9.76633	1	0.252203	uniform	Muscle - Skeletal
ENSG00000138399	0	8.67041	1	-0.876639	uniform	Nerve - Tibial
ENSG00000138399	0	8.30822	1	-1.21046	uniform	Ovary
ENSG00000138399	0	9.40224	1	-0.121682	uniform	Pancreas
ENSG00000138399	0	10.0802	1	0.567523	uniform	Pituitary
ENSG00000138399	0	9.44207	1	-0.0800443	uniform	Prostate
ENSG00000138399	0	9.12967	1	-0.440162	uniform	Skin
ENSG00000138399	0	10.4753	1	0.952431	uniform	Small Intestine - Terminal Ileum
ENSG00000138399	0	10.2018	1	0.685714	uniform	Spleen
ENSG00000138399	0	9.39546	1	-0.126714	uniform	Stomach
ENSG00000138399	0	10.1319	1	0.635151	uniform	Thyroid
ENSG00000138399	0	9.27413	1	-0.248662	uniform	Uterus
ENSG00000138399	0	9.67105	1	0.149777	uniform	Vagina
ENSG00000138399	0	7.80308	1	-1.74398	uniform	Whole Blood
ENSG00000138400	0	5.1299	1	-0.585444		Adipose - Subcutaneous
ENSG00000138400	0	5.77395	1	-0.266791		Adipose - Visceral (Omentum)
ENSG00000138400	0	7.29626	1	0.463661		Adrenal Gland
ENSG00000138400	0	5.57888	1	-0.361252		Artery - Aorta
ENSG00000138400	0	6.06527	1	-0.120941		Artery - Coronary
ENSG00000138400	0	5.70651	1	-0.304744		Artery - Tibial
ENSG00000138400	0	5.80132	1	-0.240148		Bladder
ENSG00000138400	0	8.27414	1	0.944589		Brain - Basal Ganglia
ENSG00000138400	0	7.24842	1	0.450444		Brain - Cerebellum
ENSG00000138400	0	7.67184	1	0.708042		Brain - Others
ENSG00000138400	0	6.48608	1	0.0800164		Breast - Mammary Tissue
ENSG00000138400	0	6.65526	1	0.15568		Cervix Uteri
ENSG00000138400	0	7.34672	1	0.489781		Colon - Sigmoid
ENSG00000138400	0	5.88743	1	-0.205416		Colon - Transverse
ENSG00000138400	0	6.91136	1	0.299975		Esophagus - Gastroesophageal Junction
ENSG00000138400	0	5.51948	1	-0.39787		Esophagus - Mucosa
ENSG00000138400	0	7.87561	1	0.720883		Fallopian Tube
ENSG00000138400	0	6.60937	1	0.139081		Heart - Atrial Appendage
ENSG00000138400	0	5.90827	1	-0.200744		Heart - Left Ventricle
ENSG00000138400	0	8.6032	1	1.06172		Kidney
ENSG00000138400	0	4.70046	1	-0.763225		Liver
ENSG00000138400	0	6.65422	1	0.160029		Lung
ENSG00000138400	0	6.05621	1	-0.126067		Minor Salivary Gland
ENSG00000138400	0	5.21086	1	-0.557579		Muscle - Skeletal
ENSG00000138400	0	7.2255	1	0.448627		Nerve - Tibial
ENSG00000138400	0	6.75227	1	0.204575		Ovary
ENSG00000138400	0	6.32372	1	0.00208671		Pancreas
ENSG00000138400	0	10.3152	1	1.86495		Pituitary
ENSG00000138400	0	6.82028	1	0.237076		Prostate
ENSG00000138400	0	5.34498	1	-0.521217		Skin
ENSG00000138400	0	4.74987	1	-0.734016		Small Intestine - Terminal Ileum
ENSG00000138400	0	4.7559	1	-0.739137		Spleen
ENSG00000138400	0	5.98823	1	-0.160037		Stomach
ENSG00000138400	0	9.25888	1	1.39827		Thyroid
ENSG00000138400	0	7.36314	1	0.488361		Uterus
ENSG00000138400	0	5.73322	1	-0.277305		Vagina
ENSG00000138400	0	0.506297	0	-2.73812	downregulated	Whole Blood
ENSG00000138411	1	9.51394	1	0.195104	uniform	Adipose - Subcutaneous
ENSG00000138411	1	10.1687	1	0.489768	uniform	Adipose - Visceral (Omentum)
ENSG00000138411	1	9.0666	1	-0.0228913	uniform	Adrenal Gland
ENSG00000138411	1	9.39216	1	0.133751	uniform	Artery - Aorta
ENSG00000138411	1	9.74685	1	0.290587	uniform	Artery - Coronary
ENSG00000138411	1	8.36121	1	-0.364868	uniform	Artery - Tibial
ENSG00000138411	1	7.38131	1	-0.772705	uniform	Bladder
ENSG00000138411	1	10.1688	1	0.507373	uniform	Brain - Basal Ganglia
ENSG00000138411	1	11.2557	1	0.979781	uniform	Brain - Cerebellum
ENSG00000138411	1	10.3347	1	0.626832	uniform	Brain - Others
ENSG00000138411	1	9.43397	1	0.149089	uniform	Breast - Mammary Tissue
ENSG00000138411	1	8.43853	1	-0.301762	uniform	Cervix Uteri
ENSG00000138411	1	7.14833	1	-0.897439	uniform	Colon - Sigmoid
ENSG00000138411	1	7.34316	1	-0.812155	uniform	Colon - Transverse
ENSG00000138411	1	7.89697	1	-0.593682	uniform	Esophagus - Gastroesophageal Junction
ENSG00000138411	1	9.51516	1	0.190958	uniform	Esophagus - Mucosa
ENSG00000138411	1	7.64959	1	-0.652987	uniform	Fallopian Tube
ENSG00000138411	1	10.2698	1	0.538808	uniform	Heart - Atrial Appendage
ENSG00000138411	1	10.9484	1	0.840999	uniform	Heart - Left Ventricle
ENSG00000138411	1	9.06715	1	-0.0219318	uniform	Kidney
ENSG00000138411	1	8.4929	1	-0.283681	uniform	Liver
ENSG00000138411	1	11.7489	1	1.20716	uniform	Lung
ENSG00000138411	1	8.18905	1	-0.419996	uniform	Minor Salivary Gland
ENSG00000138411	1	7.29591	1	-0.85728	uniform	Muscle - Skeletal
ENSG00000138411	1	8.7749	1	-0.17598	uniform	Nerve - Tibial
ENSG00000138411	1	7.22186	1	-0.8539	uniform	Ovary
ENSG00000138411	1	7.653	1	-0.67044	uniform	Pancreas
ENSG00000138411	1	9.52434	1	0.191515	uniform	Pituitary
ENSG00000138411	1	7.41434	1	-0.771309	uniform	Prostate
ENSG00000138411	1	8.49091	1	-0.338191	uniform	Skin
ENSG00000138411	1	8.11947	1	-0.452926	uniform	Small Intestine - Terminal Ileum
ENSG00000138411	1	11.0218	1	0.8631	uniform	Spleen
ENSG00000138411	1	7.7923	1	-0.609842	uniform	Stomach
ENSG00000138411	1	10.5992	1	0.696707	uniform	Thyroid
ENSG00000138411	1	8.12465	1	-0.447129	uniform	Uterus
ENSG00000138411	1	8.56445	1	-0.248931	uniform	Vagina
ENSG00000138411	1	7.0684	1	-0.938838	uniform	Whole Blood
ENSG00000138413	0	12.4409	1	1.10371	up_elsewhere	Adipose - Subcutaneous
ENSG00000138413	0	12.1079	1	0.870076	up_elsewhere	Adipose - Visceral (Omentum)
ENSG00000138413	0	14.6707	1	2.58757	upregulated	Adrenal Gland
ENSG00000138413	0	11.0145	1	0.117661	up_elsewhere	Artery - Aorta
ENSG00000138413	0	11.1473	1	0.203673	up_elsewhere	Artery - Coronary
ENSG00000138413	0	10.573	1	-0.203946	up_elsewhere	Artery - Tibial
ENSG00000138413	0	11.5131	1	0.448229	up_elsewhere	Bladder
ENSG00000138413	0	9.99992	1	-0.601877	up_elsewhere	Brain - Basal Ganglia
ENSG00000138413	0	10.117	1	-0.513649	up_elsewhere	Brain - Cerebellum
ENSG00000138413	0	10.3682	1	-0.37837	up_elsewhere	Brain - Others
ENSG00000138413	0	11.6117	1	0.530321	up_elsewhere	Breast - Mammary Tissue
ENSG00000138413	0	11.3117	1	0.312383	up_elsewhere	Cervix Uteri
ENSG00000138413	0	10.6612	1	-0.132073	up_elsewhere	Colon - Sigmoid
ENSG00000138413	0	12.6028	1	1.19351	up_elsewhere	Colon - Transverse
ENSG00000138413	0	10.3694	1	-0.349479	up_elsewhere	Esophagus - Gastroesophageal Junction
ENSG00000138413	0	12.9354	1	1.43222	up_elsewhere	Esophagus - Mucosa
ENSG00000138413	0	10.8866	1	0.0256015	up_elsewhere	Fallopian Tube
ENSG00000138413	0	10.2299	1	-0.430393	up_elsewhere	Heart - Atrial Appendage
ENSG00000138413	0	10.4929	1	-0.250582	up_elsewhere	Heart - Left Ventricle
ENSG00000138413	0	11.3857	1	0.364117	up_elsewhere	Kidney
ENSG00000138413	0	13.727	1	1.95002	up_elsewhere	Liver
ENSG00000138413	0	11.3238	1	0.32618	up_elsewhere	Lung
ENSG00000138413	0	12.3719	1	1.03365	up_elsewhere	Minor Salivary Gland
ENSG00000138413	0	9.91568	1	-0.661281	up_elsewhere	Muscle - Skeletal
ENSG00000138413	0	11.0577	1	0.154291	up_elsewhere	Nerve - Tibial
ENSG00000138413	0	11.7818	1	0.636018	up_elsewhere	Ovary
ENSG00000138413	0	11.6878	1	0.578012	up_elsewhere	Pancreas
ENSG00000138413	0	10.6429	1	-0.143413	up_elsewhere	Pituitary
ENSG00000138413	0	12.3566	1	1.02654	up_elsewhere	Prostate
ENSG00000138413	0	10.7757	1	-0.0592725	up_elsewhere	Skin
ENSG00000138413	0	12.2828	1	0.972782	up_elsewhere	Small Intestine - Terminal Ileum
ENSG00000138413	0	11.854	1	0.685247	up_elsewhere	Spleen
ENSG00000138413	0	12.0435	1	0.815371	up_elsewhere	Stomach
ENSG00000138413	0	10.81	1	-0.0285189	up_elsewhere	Thyroid
ENSG00000138413	0	10.704	1	-0.0992225	up_elsewhere	Uterus
ENSG00000138413	0	11.6402	1	0.537911	up_elsewhere	Vagina
ENSG00000138413	0	10.8047	1	-0.0302778	up_elsewhere	Whole Blood
ENSG00000138430	0	11.1288	1	-0.122798	uniform	Adipose - Subcutaneous
ENSG00000138430	0	10.9885	1	-0.328226	uniform	Adipose - Visceral (Omentum)
ENSG00000138430	0	11.3045	1	0.138049	uniform	Adrenal Gland
ENSG00000138430	0	11.1034	1	-0.157272	uniform	Artery - Aorta
ENSG00000138430	0	11.167	1	-0.0611139	uniform	Artery - Coronary
ENSG00000138430	0	11.3815	1	0.266405	uniform	Artery - Tibial
ENSG00000138430	0	11.1404	1	-0.0981561	uniform	Bladder
ENSG00000138430	0	11.8096	1	0.872946	uniform	Brain - Basal Ganglia
ENSG00000138430	0	11.9546	1	1.07904	uniform	Brain - Cerebellum
ENSG00000138430	0	11.9143	1	1.07582	uniform	Brain - Others
ENSG00000138430	0	11.1019	1	-0.157125	uniform	Breast - Mammary Tissue
ENSG00000138430	0	10.9034	1	-0.433419	uniform	Cervix Uteri
ENSG00000138430	0	11.2319	1	0.0344729	uniform	Colon - Sigmoid
ENSG00000138430	0	11.1187	1	-0.132568	uniform	Colon - Transverse
ENSG00000138430	0	11.1363	1	-0.111395	uniform	Esophagus - Gastroesophageal Junction
ENSG00000138430	0	11.6103	1	0.58476	uniform	Esophagus - Mucosa
ENSG00000138430	0	10.7136	1	-0.70118	uniform	Fallopian Tube
ENSG00000138430	0	11.2167	1	0.0105425	uniform	Heart - Atrial Appendage
ENSG00000138430	0	11.1707	1	-0.0557068	uniform	Heart - Left Ventricle
ENSG00000138430	0	11.1459	1	-0.0909219	uniform	Kidney
ENSG00000138430	0	10.3413	1	-1.23402	uniform	Liver
ENSG00000138430	0	10.6483	1	-0.820434	uniform	Lung
ENSG00000138430	0	10.9474	1	-0.374335	uniform	Minor Salivary Gland
ENSG00000138430	0	12.1817	1	1.4203	uniform	Muscle - Skeletal
ENSG00000138430	0	10.7267	1	-0.712536	uniform	Nerve - Tibial
ENSG00000138430	0	10.779	1	-0.614242	uniform	Ovary
ENSG00000138430	0	11.553	1	0.498262	uniform	Pancreas
ENSG00000138430	0	11.1402	1	-0.100618	uniform	Pituitary
ENSG00000138430	0	10.9767	1	-0.33431	uniform	Prostate
ENSG00000138430	0	11.3715	1	0.266102	uniform	Skin
ENSG00000138430	0	10.7657	1	-0.633332	uniform	Small Intestine - Terminal Ileum
ENSG00000138430	0	10.2697	1	-1.33954	uniform	Spleen
ENSG00000138430	0	11.0771	1	-0.191901	uniform	Stomach
ENSG00000138430	0	10.8901	1	-0.476769	uniform	Thyroid
ENSG00000138430	0	10.7829	1	-0.60777	uniform	Uterus
ENSG00000138430	0	11.1714	1	-0.0546151	uniform	Vagina
ENSG00000138430	0	10.3191	1	-1.29867	uniform	Whole Blood
ENSG00000138433	0	11.0552	1	0.346346	up_elsewhere	Adipose - Subcutaneous
ENSG00000138433	0	10.7083	1	-0.408842	up_elsewhere	Adipose - Visceral (Omentum)
ENSG00000138433	0	10.5611	1	-0.716339	up_elsewhere	Adrenal Gland
ENSG00000138433	0	10.8311	1	-0.144376	up_elsewhere	Artery - Aorta
ENSG00000138433	0	10.8475	1	-0.107291	up_elsewhere	Artery - Coronary
ENSG00000138433	0	11.0761	1	0.388737	up_elsewhere	Artery - Tibial
ENSG00000138433	0	10.8911	1	-0.013999	up_elsewhere	Bladder
ENSG00000138433	0	10.9791	1	0.178869	up_elsewhere	Brain - Basal Ganglia
ENSG00000138433	0	10.8614	1	-0.0800646	up_elsewhere	Brain - Cerebellum
ENSG00000138433	0	10.8761	1	-0.0526626	up_elsewhere	Brain - Others
ENSG00000138433	0	11.0103	1	0.240776	up_elsewhere	Breast - Mammary Tissue
ENSG00000138433	0	11.1466	1	0.52074	up_elsewhere	Cervix Uteri
ENSG00000138433	0	11.0797	1	0.39026	up_elsewhere	Colon - Sigmoid
ENSG00000138433	0	10.8009	1	-0.209133	up_elsewhere	Colon - Transverse
ENSG00000138433	0	10.9366	1	0.0876703	up_elsewhere	Esophagus - Gastroesophageal Junction
ENSG00000138433	0	10.5079	1	-0.841961	up_elsewhere	Esophagus - Mucosa
ENSG00000138433	0	11.166	1	0.561417	up_elsewhere	Fallopian Tube
ENSG00000138433	0	10.4444	1	-0.968919	up_elsewhere	Heart - Atrial Appendage
ENSG00000138433	0	10.4338	1	-0.989785	up_elsewhere	Heart - Left Ventricle
ENSG00000138433	0	10.5161	1	-0.802716	up_elsewhere	Kidney
ENSG00000138433	0	10.1181	1	-1.64293	up_elsewhere	Liver
ENSG00000138433	0	10.8547	1	-0.0953954	up_elsewhere	Lung
ENSG00000138433	0	10.7452	1	-0.325029	up_elsewhere	Minor Salivary Gland
ENSG00000138433	0	10.7755	1	-0.270067	up_elsewhere	Muscle - Skeletal
ENSG00000138433	0	11.0017	1	0.229173	up_elsewhere	Nerve - Tibial
ENSG00000138433	0	11.0252	1	0.269368	up_elsewhere	Ovary
ENSG00000138433	0	10.5531	1	-0.733704	up_elsewhere	Pancreas
ENSG00000138433	0	11.041	1	0.304212	up_elsewhere	Pituitary
ENSG00000138433	0	10.9848	1	0.184424	up_elsewhere	Prostate
ENSG00000138433	0	11.1299	1	0.528709	up_elsewhere	Skin
ENSG00000138433	0	10.9013	1	0.00729585	up_elsewhere	Small Intestine - Terminal Ileum
ENSG00000138433	0	11.1942	1	0.629793	up_elsewhere	Spleen
ENSG00000138433	0	10.6472	1	-0.536357	up_elsewhere	Stomach
ENSG00000138433	0	10.8779	1	-0.0449789	up_elsewhere	Thyroid
ENSG00000138433	0	10.9578	1	0.126191	up_elsewhere	Uterus
ENSG00000138433	0	10.8444	1	-0.113689	up_elsewhere	Vagina
ENSG00000138433	0	11.8477	1	2.02471	upregulated	Whole Blood
ENSG00000138434	0	12.7276	1	0.046502	up_elsewhere	Adipose - Subcutaneous
ENSG00000138434	0	12.3684	1	-0.355651	up_elsewhere	Adipose - Visceral (Omentum)
ENSG00000138434	0	11.9305	1	-0.803986	up_elsewhere	Adrenal Gland
ENSG00000138434	0	12.6972	1	0.00993028	up_elsewhere	Artery - Aorta
ENSG00000138434	0	12.5587	1	-0.139162	up_elsewhere	Artery - Coronary
ENSG00000138434	0	12.6229	1	-0.07552	up_elsewhere	Artery - Tibial
ENSG00000138434	0	12.3096	1	-0.395581	up_elsewhere	Bladder
ENSG00000138434	0	12.6478	1	-0.0446854	up_elsewhere	Brain - Basal Ganglia
ENSG00000138434	0	13.964	1	1.35405	up_elsewhere	Brain - Cerebellum
ENSG00000138434	0	12.8936	1	0.232864	up_elsewhere	Brain - Others
ENSG00000138434	0	12.6262	1	-0.0672897	up_elsewhere	Breast - Mammary Tissue
ENSG00000138434	0	12.3928	1	-0.308562	up_elsewhere	Cervix Uteri
ENSG00000138434	0	12.4827	1	-0.224679	up_elsewhere	Colon - Sigmoid
ENSG00000138434	0	12.9781	1	0.312087	up_elsewhere	Colon - Transverse
ENSG00000138434	0	12.4756	1	-0.245995	up_elsewhere	Esophagus - Gastroesophageal Junction
ENSG00000138434	0	11.7064	1	-1.05124	up_elsewhere	Esophagus - Mucosa
ENSG00000138434	0	12.1516	1	-0.559801	up_elsewhere	Fallopian Tube
ENSG00000138434	0	12.3662	1	-0.355104	up_elsewhere	Heart - Atrial Appendage
ENSG00000138434	0	12.4025	1	-0.313949	up_elsewhere	Heart - Left Ventricle
ENSG00000138434	0	12.2434	1	-0.467209	up_elsewhere	Kidney
ENSG00000138434	0	12.4417	1	-0.263403	up_elsewhere	Liver
ENSG00000138434	0	13.1857	1	0.542516	up_elsewhere	Lung
ENSG00000138434	0	13.8039	1	1.17031	up_elsewhere	Minor Salivary Gland
ENSG00000138434	0	12.8515	1	0.191822	up_elsewhere	Muscle - Skeletal
ENSG00000138434	0	14.5993	1	2.02342	upregulated	Nerve - Tibial
ENSG00000138434	0	11.5537	1	-1.19205	up_elsewhere	Ovary
ENSG00000138434	0	14.7179	1	2.13322	upregulated	Pancreas
ENSG00000138434	0	11.9444	1	-0.787361	up_elsewhere	Pituitary
ENSG00000138434	0	12.3508	1	-0.358766	up_elsewhere	Prostate
ENSG00000138434	0	13.9862	1	1.41824	up_elsewhere	Skin
ENSG00000138434	0	12.8028	1	0.122141	up_elsewhere	Small Intestine - Terminal Ileum
ENSG00000138434	0	12.1531	1	-0.569379	up_elsewhere	Spleen
ENSG00000138434	0	13.0131	1	0.347012	up_elsewhere	Stomach
ENSG00000138434	0	12.7178	1	0.0340701	up_elsewhere	Thyroid
ENSG00000138434	0	12.5136	1	-0.18459	up_elsewhere	Uterus
ENSG00000138434	0	12.6419	1	-0.050079	up_elsewhere	Vagina
ENSG00000138434	0	11.2915	1	-1.49387	up_elsewhere	Whole Blood
ENSG00000138439	0	9.68369	1	0.276748	uniform	Adipose - Subcutaneous
ENSG00000138439	0	9.19034	1	-0.23979	uniform	Adipose - Visceral (Omentum)
ENSG00000138439	0	10.9119	1	1.49433	uniform	Adrenal Gland
ENSG00000138439	0	9.41788	1	-0.00473556	uniform	Artery - Aorta
ENSG00000138439	0	9.35348	1	-0.0697748	uniform	Artery - Coronary
ENSG00000138439	0	9.71058	1	0.302424	uniform	Artery - Tibial
ENSG00000138439	0	9.62486	1	0.201539	uniform	Bladder
ENSG00000138439	0	9.50377	1	0.0879298	uniform	Brain - Basal Ganglia
ENSG00000138439	0	10.4034	1	0.999764	uniform	Brain - Cerebellum
ENSG00000138439	0	9.48427	1	0.0712291	uniform	Brain - Others
ENSG00000138439	0	9.46414	1	0.043325	uniform	Breast - Mammary Tissue
ENSG00000138439	0	9.45701	1	0.034487	uniform	Cervix Uteri
ENSG00000138439	0	8.9724	1	-0.460546	uniform	Colon - Sigmoid
ENSG00000138439	0	9.57948	1	0.159342	uniform	Colon - Transverse
ENSG00000138439	0	8.70659	1	-0.75155	uniform	Esophagus - Gastroesophageal Junction
ENSG00000138439	0	10.2086	1	0.807047	uniform	Esophagus - Mucosa
ENSG00000138439	0	9.51106	1	0.0882791	uniform	Fallopian Tube
ENSG00000138439	0	8.48266	1	-0.955196	uniform	Heart - Atrial Appendage
ENSG00000138439	0	7.88087	1	-1.55443	uniform	Heart - Left Ventricle
ENSG00000138439	0	9.47167	1	0.049189	uniform	Kidney
ENSG00000138439	0	8.11403	1	-1.3125	uniform	Liver
ENSG00000138439	0	9.04249	1	-0.390979	uniform	Lung
ENSG00000138439	0	9.30394	1	-0.11979	uniform	Minor Salivary Gland
ENSG00000138439	0	8.03314	1	-1.41872	uniform	Muscle - Skeletal
ENSG00000138439	0	9.45781	1	0.0373708	uniform	Nerve - Tibial
ENSG00000138439	0	9.95913	1	0.541283	uniform	Ovary
ENSG00000138439	0	9.34612	1	-0.078633	uniform	Pancreas
ENSG00000138439	0	9.84285	1	0.427219	uniform	Pituitary
ENSG00000138439	0	9.79871	1	0.380419	uniform	Prostate
ENSG00000138439	0	10.2462	1	0.888041	uniform	Skin
ENSG00000138439	0	9.57251	1	0.151071	uniform	Small Intestine - Terminal Ileum
ENSG00000138439	0	9.74676	1	0.330199	uniform	Spleen
ENSG00000138439	0	8.99782	1	-0.434985	uniform	Stomach
ENSG00000138439	0	9.15941	1	-0.277821	uniform	Thyroid
ENSG00000138439	0	9.24522	1	-0.178179	uniform	Uterus
ENSG00000138439	0	9.56981	1	0.147646	uniform	Vagina
ENSG00000138439	0	9.37088	1	-0.0540942	uniform	Whole Blood
ENSG00000138442	0	9.82621	1	-0.0258503		Adipose - Subcutaneous
ENSG00000138442	0	10.0513	1	0.301866		Adipose - Visceral (Omentum)
ENSG00000138442	0	10.7426	1	1.28256		Adrenal Gland
ENSG00000138442	0	9.50364	1	-0.494141		Artery - Aorta
ENSG00000138442	0	9.76019	1	-0.120989		Artery - Coronary
ENSG00000138442	0	9.43509	1	-0.606373		Artery - Tibial
ENSG00000138442	0	9.90126	1	0.0809257		Bladder
ENSG00000138442	0	10.0184	1	0.258399		Brain - Basal Ganglia
ENSG00000138442	0	9.82177	1	-0.0316517		Brain - Cerebellum
ENSG00000138442	0	9.85706	1	0.0206944		Brain - Others
ENSG00000138442	0	9.8939	1	0.0723818		Breast - Mammary Tissue
ENSG00000138442	0	10.037	1	0.272382		Cervix Uteri
ENSG00000138442	0	9.70234	1	-0.208562		Colon - Sigmoid
ENSG00000138442	0	10.0657	1	0.32108		Colon - Transverse
ENSG00000138442	0	9.60306	1	-0.366483		Esophagus - Gastroesophageal Junction
ENSG00000138442	0	10.4547	1	0.887582		Esophagus - Mucosa
ENSG00000138442	0	10.1709	1	0.461134		Fallopian Tube
ENSG00000138442	0	10.1961	1	0.507405		Heart - Atrial Appendage
ENSG00000138442	0	10.0846	1	0.344399		Heart - Left Ventricle
ENSG00000138442	0	9.90395	1	0.0847784		Kidney
ENSG00000138442	0	9.97296	1	0.185597		Liver
ENSG00000138442	0	9.43342	1	-0.592942		Lung
ENSG00000138442	0	9.69146	1	-0.216935		Minor Salivary Gland
ENSG00000138442	0	10.6076	1	1.1218		Muscle - Skeletal
ENSG00000138442	0	9.7942	1	-0.0730412		Nerve - Tibial
ENSG00000138442	0	9.97087	1	0.182041		Ovary
ENSG00000138442	0	9.56482	1	-0.405277		Pancreas
ENSG00000138442	0	9.86849	1	0.0360311		Pituitary
ENSG00000138442	0	9.50417	1	-0.487765		Prostate
ENSG00000138442	0	9.99957	1	0.247275		Skin
ENSG00000138442	0	9.95278	1	0.155952		Small Intestine - Terminal Ileum
ENSG00000138442	0	9.85679	1	0.0183383		Spleen
ENSG00000138442	0	9.852	1	0.011731		Stomach
ENSG00000138442	0	9.66273	1	-0.26854		Thyroid
ENSG00000138442	0	10.0624	1	0.310129		Uterus
ENSG00000138442	0	9.9625	1	0.16895		Vagina
ENSG00000138442	0	8.33038	1	-2.1759	downregulated	Whole Blood
ENSG00000138443	0	11.2313	1	-0.452004		Adipose - Subcutaneous
ENSG00000138443	0	11.3543	1	-0.353101		Adipose - Visceral (Omentum)
ENSG00000138443	0	11.3604	1	-0.338023		Adrenal Gland
ENSG00000138443	0	11.9172	1	0.0913106		Artery - Aorta
ENSG00000138443	0	11.8502	1	0.0333877		Artery - Coronary
ENSG00000138443	0	11.9731	1	0.139974		Artery - Tibial
ENSG00000138443	0	12.028	1	0.162061		Bladder
ENSG00000138443	0	13.5718	1	1.32765		Brain - Basal Ganglia
ENSG00000138443	0	12.8674	1	0.798661		Brain - Cerebellum
ENSG00000138443	0	13.2397	1	1.13394		Brain - Others
ENSG00000138443	0	11.5748	1	-0.178106		Breast - Mammary Tissue
ENSG00000138443	0	12.2645	1	0.335207		Cervix Uteri
ENSG00000138443	0	12.349	1	0.413028		Colon - Sigmoid
ENSG00000138443	0	11.4836	1	-0.239591		Colon - Transverse
ENSG00000138443	0	12.0226	1	0.196535		Esophagus - Gastroesophageal Junction
ENSG00000138443	0	10.5862	1	-0.919083		Esophagus - Mucosa
ENSG00000138443	0	12.198	1	0.286041		Fallopian Tube
ENSG00000138443	0	12.1639	1	0.280814		Heart - Atrial Appendage
ENSG00000138443	0	11.8129	1	0.0053663		Heart - Left Ventricle
ENSG00000138443	0	11.8854	1	0.0591295		Kidney
ENSG00000138443	0	10.4773	1	-0.981393		Liver
ENSG00000138443	0	11.7708	1	-0.0282696		Lung
ENSG00000138443	0	11.2628	1	-0.405348		Minor Salivary Gland
ENSG00000138443	0	10.3651	1	-1.09147		Muscle - Skeletal
ENSG00000138443	0	12.0614	1	0.21311		Nerve - Tibial
ENSG00000138443	0	12.2898	1	0.363264		Ovary
ENSG00000138443	0	10.4329	1	-1.01882		Pancreas
ENSG00000138443	0	12.645	1	0.627749		Pituitary
ENSG00000138443	0	11.986	1	0.138794		Prostate
ENSG00000138443	0	10.9095	1	-0.716947		Skin
ENSG00000138443	0	11.1293	1	-0.500028		Small Intestine - Terminal Ileum
ENSG00000138443	0	11.2346	1	-0.427658		Spleen
ENSG00000138443	0	10.9381	1	-0.644742		Stomach
ENSG00000138443	0	12.2339	1	0.346789		Thyroid
ENSG00000138443	0	12.3138	1	0.378503		Uterus
ENSG00000138443	0	11.6117	1	-0.144928		Vagina
ENSG00000138443	0	8.72465	1	-2.28573	downregulated	Whole Blood
ENSG00000138448	0	12.5543	1	0.167045		Adipose - Subcutaneous
ENSG00000138448	0	12.562	1	0.173276		Adipose - Visceral (Omentum)
ENSG00000138448	0	12.8005	1	0.418078		Adrenal Gland
ENSG00000138448	0	13.6461	1	1.32072		Artery - Aorta
ENSG00000138448	0	13.3906	1	1.04319		Artery - Coronary
ENSG00000138448	0	13.3095	1	0.981326		Artery - Tibial
ENSG00000138448	0	12.5792	1	0.179244		Bladder
ENSG00000138448	0	12.484	1	0.0860946		Brain - Basal Ganglia
ENSG00000138448	0	12.1207	1	-0.318705		Brain - Cerebellum
ENSG00000138448	0	12.2512	1	-0.176813		Brain - Others
ENSG00000138448	0	12.4012	1	-0.00805414		Breast - Mammary Tissue
ENSG00000138448	0	12.8107	1	0.422386		Cervix Uteri
ENSG00000138448	0	12.2986	1	-0.1212		Colon - Sigmoid
ENSG00000138448	0	11.964	1	-0.477113		Colon - Transverse
ENSG00000138448	0	12.6475	1	0.277237		Esophagus - Gastroesophageal Junction
ENSG00000138448	0	11.5579	1	-0.920451		Esophagus - Mucosa
ENSG00000138448	0	12.3237	1	-0.0890283		Fallopian Tube
ENSG00000138448	0	12.9285	1	0.564085		Heart - Atrial Appendage
ENSG00000138448	0	12.9792	1	0.610048		Heart - Left Ventricle
ENSG00000138448	0	12.8687	1	0.485924		Kidney
ENSG00000138448	0	10.7348	1	-1.76625		Liver
ENSG00000138448	0	12.6947	1	0.315322		Lung
ENSG00000138448	0	12.4284	1	0.0213312		Minor Salivary Gland
ENSG00000138448	0	11.6933	1	-0.791595		Muscle - Skeletal
ENSG00000138448	0	12.7838	1	0.417649		Nerve - Tibial
ENSG00000138448	0	12.9414	1	0.568809		Ovary
ENSG00000138448	0	12.1008	1	-0.332571		Pancreas
ENSG00000138448	0	11.6223	1	-0.834524		Pituitary
ENSG00000138448	0	12.0071	1	-0.427309		Prostate
ENSG00000138448	0	12.3099	1	-0.119501		Skin
ENSG00000138448	0	11.74	1	-0.708967		Small Intestine - Terminal Ileum
ENSG00000138448	0	11.5171	1	-0.94716		Spleen
ENSG00000138448	0	12.1805	1	-0.246848		Stomach
ENSG00000138448	0	12.7544	1	0.387725		Thyroid
ENSG00000138448	0	12.8833	1	0.50349		Uterus
ENSG00000138448	0	12.17	1	-0.252708		Vagina
ENSG00000138448	0	8.21268	1	-4.43987	downregulated	Whole Blood
ENSG00000138449	0	11.9714	1	0.330083	up_elsewhere	Adipose - Subcutaneous
ENSG00000138449	0	12.6004	1	0.645118	up_elsewhere	Adipose - Visceral (Omentum)
ENSG00000138449	0	15.6217	1	2.15303	upregulated	Adrenal Gland
ENSG00000138449	0	12.5664	1	0.629292	up_elsewhere	Artery - Aorta
ENSG00000138449	0	12.3154	1	0.490818	up_elsewhere	Artery - Coronary
ENSG00000138449	0	11.279	1	-0.0440209	up_elsewhere	Artery - Tibial
ENSG00000138449	0	11.9706	1	0.306005	up_elsewhere	Bladder
ENSG00000138449	0	10.0006	1	-0.728814	up_elsewhere	Brain - Basal Ganglia
ENSG00000138449	0	7.58075	1	-1.92602	up_elsewhere	Brain - Cerebellum
ENSG00000138449	0	9.69648	1	-0.929848	up_elsewhere	Brain - Others
ENSG00000138449	0	12.2818	1	0.485128	up_elsewhere	Breast - Mammary Tissue
ENSG00000138449	0	12.9746	1	0.809813	up_elsewhere	Cervix Uteri
ENSG00000138449	0	10.7703	1	-0.31098	up_elsewhere	Colon - Sigmoid
ENSG00000138449	0	12.0769	1	0.37338	up_elsewhere	Colon - Transverse
ENSG00000138449	0	11.1768	1	-0.10837	up_elsewhere	Esophagus - Gastroesophageal Junction
ENSG00000138449	0	10.1703	1	-0.631691	up_elsewhere	Esophagus - Mucosa
ENSG00000138449	0	13.1312	1	0.887996	up_elsewhere	Fallopian Tube
ENSG00000138449	0	11.5727	1	0.113993	up_elsewhere	Heart - Atrial Appendage
ENSG00000138449	0	11.0941	1	-0.146076	up_elsewhere	Heart - Left Ventricle
ENSG00000138449	0	12.0158	1	0.332042	up_elsewhere	Kidney
ENSG00000138449	0	12.9938	1	0.833079	up_elsewhere	Liver
ENSG00000138449	0	12.9937	1	0.855232	up_elsewhere	Lung
ENSG00000138449	0	11.2084	1	-0.0782297	up_elsewhere	Minor Salivary Gland
ENSG00000138449	0	11.7275	1	0.203047	up_elsewhere	Muscle - Skeletal
ENSG00000138449	0	10.6211	1	-0.402086	up_elsewhere	Nerve - Tibial
ENSG00000138449	0	14.319	1	1.49607	up_elsewhere	Ovary
ENSG00000138449	0	12.3188	1	0.501516	up_elsewhere	Pancreas
ENSG00000138449	0	11.4741	1	0.0590564	up_elsewhere	Pituitary
ENSG00000138449	0	11.6846	1	0.17027	up_elsewhere	Prostate
ENSG00000138449	0	10.165	1	-0.674506	up_elsewhere	Skin
ENSG00000138449	0	12.7638	1	0.714548	up_elsewhere	Small Intestine - Terminal Ileum
ENSG00000138449	0	14.4385	1	1.56028	up_elsewhere	Spleen
ENSG00000138449	0	11.9566	1	0.312813	up_elsewhere	Stomach
ENSG00000138449	0	12.0502	1	0.38331	up_elsewhere	Thyroid
ENSG00000138449	0	13.0015	1	0.833429	up_elsewhere	Uterus
ENSG00000138449	0	11.4811	1	0.0609474	up_elsewhere	Vagina
ENSG00000138449	0	11.9049	1	0.285187	up_elsewhere	Whole Blood
ENSG00000138459	0	10.3406	1	0.0836933	uniform	Adipose - Subcutaneous
ENSG00000138459	0	10.4313	1	0.205338	uniform	Adipose - Visceral (Omentum)
ENSG00000138459	0	10.6093	1	0.428656	uniform	Adrenal Gland
ENSG00000138459	0	10.646	1	0.485242	uniform	Artery - Aorta
ENSG00000138459	0	10.6367	1	0.465239	uniform	Artery - Coronary
ENSG00000138459	0	10.3854	1	0.147285	uniform	Artery - Tibial
ENSG00000138459	0	10.3081	1	0.0334958	uniform	Bladder
ENSG00000138459	0	10.9447	1	0.889012	uniform	Brain - Basal Ganglia
ENSG00000138459	0	10.5061	1	0.306654	uniform	Brain - Cerebellum
ENSG00000138459	0	10.8189	1	0.768036	uniform	Brain - Others
ENSG00000138459	0	10.2531	1	-0.0401545	uniform	Breast - Mammary Tissue
ENSG00000138459	0	10.4434	1	0.208374	uniform	Cervix Uteri
ENSG00000138459	0	10.1603	1	-0.166433	uniform	Colon - Sigmoid
ENSG00000138459	0	10.2415	1	-0.0547309	uniform	Colon - Transverse
ENSG00000138459	0	10.1785	1	-0.151654	uniform	Esophagus - Gastroesophageal Junction
ENSG00000138459	0	9.95573	1	-0.444851	uniform	Esophagus - Mucosa
ENSG00000138459	0	10.3706	1	0.113896	uniform	Fallopian Tube
ENSG00000138459	0	9.84296	1	-0.583642	uniform	Heart - Atrial Appendage
ENSG00000138459	0	9.47535	1	-1.06008	uniform	Heart - Left Ventricle
ENSG00000138459	0	10.1472	1	-0.176103	uniform	Kidney
ENSG00000138459	0	9.92649	1	-0.467662	uniform	Liver
ENSG00000138459	0	10.1624	1	-0.161007	uniform	Lung
ENSG00000138459	0	10.3885	1	0.139498	uniform	Minor Salivary Gland
ENSG00000138459	0	8.86716	1	-1.86477	uniform	Muscle - Skeletal
ENSG00000138459	0	10.6634	1	0.521569	uniform	Nerve - Tibial
ENSG00000138459	0	10.64	1	0.467285	uniform	Ovary
ENSG00000138459	0	9.66978	1	-0.804667	uniform	Pancreas
ENSG00000138459	0	10.4329	1	0.198677	uniform	Pituitary
ENSG00000138459	0	10.2159	1	-0.0889615	uniform	Prostate
ENSG00000138459	0	9.58031	1	-0.969981	uniform	Skin
ENSG00000138459	0	10.3205	1	0.0508093	uniform	Small Intestine - Terminal Ileum
ENSG00000138459	0	10.4509	1	0.223545	uniform	Spleen
ENSG00000138459	0	9.99883	1	-0.379137	uniform	Stomach
ENSG00000138459	0	10.8396	1	0.752458	uniform	Thyroid
ENSG00000138459	0	10.7016	1	0.54644	uniform	Uterus
ENSG00000138459	0	10.1866	1	-0.125649	uniform	Vagina
ENSG00000138459	0	9.61482	1	-0.873776	uniform	Whole Blood
ENSG00000138463	0	9.29338	1	-0.120949	uniform	Adipose - Subcutaneous
ENSG00000138463	0	9.40558	1	-0.00513138	uniform	Adipose - Visceral (Omentum)
ENSG00000138463	0	9.78836	1	0.363055	uniform	Adrenal Gland
ENSG00000138463	0	9.07632	1	-0.329035	uniform	Artery - Aorta
ENSG00000138463	0	9.11513	1	-0.283857	uniform	Artery - Coronary
ENSG00000138463	0	8.75872	1	-0.644059	uniform	Artery - Tibial
ENSG00000138463	0	9.32571	1	-0.080322	uniform	Bladder
ENSG00000138463	0	9.56842	1	0.159331	uniform	Brain - Basal Ganglia
ENSG00000138463	0	8.35165	1	-1.02209	uniform	Brain - Cerebellum
ENSG00000138463	0	9.2417	1	-0.187355	uniform	Brain - Others
ENSG00000138463	0	9.09945	1	-0.305025	uniform	Breast - Mammary Tissue
ENSG00000138463	0	8.30827	1	-1.03773	uniform	Cervix Uteri
ENSG00000138463	0	8.94937	1	-0.449242	uniform	Colon - Sigmoid
ENSG00000138463	0	9.23871	1	-0.167272	uniform	Colon - Transverse
ENSG00000138463	0	9.43894	1	0.027869	uniform	Esophagus - Gastroesophageal Junction
ENSG00000138463	0	10.2122	1	0.776113	uniform	Esophagus - Mucosa
ENSG00000138463	0	8.70615	1	-0.663218	uniform	Fallopian Tube
ENSG00000138463	0	9.8941	1	0.466015	uniform	Heart - Atrial Appendage
ENSG00000138463	0	9.66984	1	0.247405	uniform	Heart - Left Ventricle
ENSG00000138463	0	9.24332	1	-0.158273	uniform	Kidney
ENSG00000138463	0	8.60668	1	-0.766493	uniform	Liver
ENSG00000138463	0	9.55342	1	0.140762	uniform	Lung
ENSG00000138463	0	9.81912	1	0.389065	uniform	Minor Salivary Gland
ENSG00000138463	0	11.1015	1	1.63233	uniform	Muscle - Skeletal
ENSG00000138463	0	8.92569	1	-0.486823	uniform	Nerve - Tibial
ENSG00000138463	0	8.65386	1	-0.721248	uniform	Ovary
ENSG00000138463	0	10.0569	1	0.622408	uniform	Pancreas
ENSG00000138463	0	9.35928	1	-0.0503409	uniform	Pituitary
ENSG00000138463	0	9.22804	1	-0.173854	uniform	Prostate
ENSG00000138463	0	10.2255	1	0.830892	uniform	Skin
ENSG00000138463	0	8.97972	1	-0.409601	uniform	Small Intestine - Terminal Ileum
ENSG00000138463	0	8.92663	1	-0.466625	uniform	Spleen
ENSG00000138463	0	9.29686	1	-0.112981	uniform	Stomach
ENSG00000138463	0	9.24636	1	-0.168091	uniform	Thyroid
ENSG00000138463	0	8.55818	1	-0.810137	uniform	Uterus
ENSG00000138463	0	9.25869	1	-0.1439	uniform	Vagina
ENSG00000138463	0	10.592	1	1.14154	uniform	Whole Blood
ENSG00000138468	0	11.2694	1	0.667613	uniform	Adipose - Subcutaneous
ENSG00000138468	0	10.8525	1	0.1817	uniform	Adipose - Visceral (Omentum)
ENSG00000138468	0	10.2009	1	-0.566181	uniform	Adrenal Gland
ENSG00000138468	0	11.0463	1	0.406012	uniform	Artery - Aorta
ENSG00000138468	0	11.0166	1	0.364697	uniform	Artery - Coronary
ENSG00000138468	0	11.1769	1	0.566761	uniform	Artery - Tibial
ENSG00000138468	0	10.964	1	0.29825	uniform	Bladder
ENSG00000138468	0	9.98938	1	-0.824504	uniform	Brain - Basal Ganglia
ENSG00000138468	0	11.2019	1	0.585395	uniform	Brain - Cerebellum
ENSG00000138468	0	10.1253	1	-0.694286	uniform	Brain - Others
ENSG00000138468	0	11.188	1	0.564212	uniform	Breast - Mammary Tissue
ENSG00000138468	0	11.4226	1	0.808451	uniform	Cervix Uteri
ENSG00000138468	0	11.0777	1	0.439514	uniform	Colon - Sigmoid
ENSG00000138468	0	10.5615	1	-0.153628	uniform	Colon - Transverse
ENSG00000138468	0	10.9145	1	0.26822	uniform	Esophagus - Gastroesophageal Junction
ENSG00000138468	0	10.2775	1	-0.496055	uniform	Esophagus - Mucosa
ENSG00000138468	0	11.4809	1	0.87292	uniform	Fallopian Tube
ENSG00000138468	0	10.2795	1	-0.484135	uniform	Heart - Atrial Appendage
ENSG00000138468	0	10.101	1	-0.684466	uniform	Heart - Left Ventricle
ENSG00000138468	0	10.3267	1	-0.414758	uniform	Kidney
ENSG00000138468	0	9.54973	1	-1.29006	uniform	Liver
ENSG00000138468	0	10.6254	1	-0.0849305	uniform	Lung
ENSG00000138468	0	10.4427	1	-0.288986	uniform	Minor Salivary Gland
ENSG00000138468	0	10.3145	1	-0.463015	uniform	Muscle - Skeletal
ENSG00000138468	0	11.6348	1	1.07957	uniform	Nerve - Tibial
ENSG00000138468	0	11.8326	1	1.27419	uniform	Ovary
ENSG00000138468	0	10.6653	1	-0.0366939	uniform	Pancreas
ENSG00000138468	0	10.8764	1	0.207903	uniform	Pituitary
ENSG00000138468	0	10.6115	1	-0.0979572	uniform	Prostate
ENSG00000138468	0	10.6285	1	-0.0900944	uniform	Skin
ENSG00000138468	0	10.9407	1	0.274656	uniform	Small Intestine - Terminal Ileum
ENSG00000138468	0	11.0767	1	0.432212	uniform	Spleen
ENSG00000138468	0	10.7943	1	0.112925	uniform	Stomach
ENSG00000138468	0	11.0685	1	0.443749	uniform	Thyroid
ENSG00000138468	0	11.6011	1	1.01465	uniform	Uterus
ENSG00000138468	0	10.885	1	0.212879	uniform	Vagina
ENSG00000138468	0	9.84323	1	-0.985333	uniform	Whole Blood
ENSG00000138495	0	9.89096	1	-0.219382	uniform	Adipose - Subcutaneous
ENSG00000138495	0	10.1818	1	0.12593	uniform	Adipose - Visceral (Omentum)
ENSG00000138495	0	11.3582	1	1.44628	uniform	Adrenal Gland
ENSG00000138495	0	10.2553	1	0.210327	uniform	Artery - Aorta
ENSG00000138495	0	10.2825	1	0.235315	uniform	Artery - Coronary
ENSG00000138495	0	9.9946	1	-0.095784	uniform	Artery - Tibial
ENSG00000138495	0	9.94192	1	-0.149068	uniform	Bladder
ENSG00000138495	0	9.99846	1	-0.0922045	uniform	Brain - Basal Ganglia
ENSG00000138495	0	10.2696	1	0.229993	uniform	Brain - Cerebellum
ENSG00000138495	0	10.1325	1	0.0729314	uniform	Brain - Others
ENSG00000138495	0	9.97295	1	-0.117989	uniform	Breast - Mammary Tissue
ENSG00000138495	0	9.56068	1	-0.575574	uniform	Cervix Uteri
ENSG00000138495	0	10.2863	1	0.246339	uniform	Colon - Sigmoid
ENSG00000138495	0	10.0793	1	0.00460972	uniform	Colon - Transverse
ENSG00000138495	0	10.3978	1	0.394184	uniform	Esophagus - Gastroesophageal Junction
ENSG00000138495	0	9.58997	1	-0.56662	uniform	Esophagus - Mucosa
ENSG00000138495	0	9.86424	1	-0.235854	uniform	Fallopian Tube
ENSG00000138495	0	11.4431	1	1.54989	uniform	Heart - Atrial Appendage
ENSG00000138495	0	11.7351	1	1.87572	uniform	Heart - Left Ventricle
ENSG00000138495	0	10.6803	1	0.678942	uniform	Kidney
ENSG00000138495	0	10.7248	1	0.736009	uniform	Liver
ENSG00000138495	0	10.1243	1	0.0576765	uniform	Lung
ENSG00000138495	0	9.85855	1	-0.245943	uniform	Minor Salivary Gland
ENSG00000138495	0	11.7418	1	1.90478	uniform	Muscle - Skeletal
ENSG00000138495	0	9.71694	1	-0.423515	uniform	Nerve - Tibial
ENSG00000138495	0	9.1701	1	-1.01977	uniform	Ovary
ENSG00000138495	0	9.75506	1	-0.368364	uniform	Pancreas
ENSG00000138495	0	11.4375	1	1.5361	uniform	Pituitary
ENSG00000138495	0	10.092	1	0.0187498	uniform	Prostate
ENSG00000138495	0	9.07715	1	-1.1807	uniform	Skin
ENSG00000138495	0	9.93264	1	-0.161499	uniform	Small Intestine - Terminal Ileum
ENSG00000138495	0	10.0283	1	-0.0536882	uniform	Spleen
ENSG00000138495	0	10.3325	1	0.296613	uniform	Stomach
ENSG00000138495	0	10.0844	1	0.0104847	uniform	Thyroid
ENSG00000138495	0	9.77506	1	-0.338734	uniform	Uterus
ENSG00000138495	0	9.52881	1	-0.617417	uniform	Vagina
ENSG00000138495	0	8.99941	1	-1.23824	uniform	Whole Blood
ENSG00000138496	0	11.2569	1	0.259024		Adipose - Subcutaneous
ENSG00000138496	0	11.3646	1	0.350028		Adipose - Visceral (Omentum)
ENSG00000138496	0	11.8101	1	0.727419		Adrenal Gland
ENSG00000138496	0	10.787	1	-0.169773		Artery - Aorta
ENSG00000138496	0	11.0565	1	0.0706786		Artery - Coronary
ENSG00000138496	0	10.4765	1	-0.453034		Artery - Tibial
ENSG00000138496	0	10.8653	1	-0.0961818		Bladder
ENSG00000138496	0	9.98991	1	-0.876807		Brain - Basal Ganglia
ENSG00000138496	0	8.05097	1	-2.53952	downregulated	Brain - Cerebellum
ENSG00000138496	0	9.86458	1	-1.02353		Brain - Others
ENSG00000138496	0	11.2554	1	0.251729		Breast - Mammary Tissue
ENSG00000138496	0	11.036	1	0.0510101		Cervix Uteri
ENSG00000138496	0	11.4866	1	0.453014		Colon - Sigmoid
ENSG00000138496	0	11.2889	1	0.277134		Colon - Transverse
ENSG00000138496	0	11.1608	1	0.176734		Esophagus - Gastroesophageal Junction
ENSG00000138496	0	11.3743	1	0.356487		Esophagus - Mucosa
ENSG00000138496	0	11.6806	1	0.605726		Fallopian Tube
ENSG00000138496	0	10.499	1	-0.4242		Heart - Atrial Appendage
ENSG00000138496	0	10.5712	1	-0.357313		Heart - Left Ventricle
ENSG00000138496	0	11.1522	1	0.152026		Kidney
ENSG00000138496	0	12.3545	1	1.19593		Liver
ENSG00000138496	0	12.0904	1	0.984629		Lung
ENSG00000138496	0	11.1488	1	0.149432		Minor Salivary Gland
ENSG00000138496	0	10.2466	1	-0.661061		Muscle - Skeletal
ENSG00000138496	0	11.0059	1	0.0275869		Nerve - Tibial
ENSG00000138496	0	10.6639	1	-0.273128		Ovary
ENSG00000138496	0	11.1397	1	0.143815		Pancreas
ENSG00000138496	0	11.0959	1	0.104745		Pituitary
ENSG00000138496	0	11.2945	1	0.280529		Prostate
ENSG00000138496	0	10.2023	1	-0.718807		Skin
ENSG00000138496	0	11.4662	1	0.428886		Small Intestine - Terminal Ileum
ENSG00000138496	0	12.3634	1	1.20448		Spleen
ENSG00000138496	0	10.8933	1	-0.0738535		Stomach
ENSG00000138496	0	11.157	1	0.166716		Thyroid
ENSG00000138496	0	11.3499	1	0.325801		Uterus
ENSG00000138496	0	11.0275	1	0.044644		Vagina
ENSG00000138496	0	12.485	1	1.33257		Whole Blood
ENSG00000138587	0	6.82512	1	0.213994		Adipose - Subcutaneous
ENSG00000138587	0	6.62803	1	0.056495		Adipose - Visceral (Omentum)
ENSG00000138587	0	6.02841	1	-0.409672		Adrenal Gland
ENSG00000138587	0	6.40768	1	-0.117301		Artery - Aorta
ENSG00000138587	0	6.92052	1	0.279592		Artery - Coronary
ENSG00000138587	0	6.80357	1	0.19742		Artery - Tibial
ENSG00000138587	0	6.49764	1	-0.0435381		Bladder
ENSG00000138587	0	6.75187	1	0.156306		Brain - Basal Ganglia
ENSG00000138587	0	8.88826	1	1.78432		Brain - Cerebellum
ENSG00000138587	0	6.83071	1	0.241792		Brain - Others
ENSG00000138587	0	6.95579	1	0.31238		Breast - Mammary Tissue
ENSG00000138587	0	7.62344	1	0.807396		Cervix Uteri
ENSG00000138587	0	6.32267	1	-0.18148		Colon - Sigmoid
ENSG00000138587	0	6.20398	1	-0.273278		Colon - Transverse
ENSG00000138587	0	6.20446	1	-0.286006		Esophagus - Gastroesophageal Junction
ENSG00000138587	0	6.91612	1	0.285316		Esophagus - Mucosa
ENSG00000138587	0	7.21075	1	0.495473		Fallopian Tube
ENSG00000138587	0	7.1387	1	0.453677		Heart - Atrial Appendage
ENSG00000138587	0	5.88464	1	-0.524825		Heart - Left Ventricle
ENSG00000138587	0	7.82264	1	0.961043		Kidney
ENSG00000138587	0	4.95404	1	-1.22194		Liver
ENSG00000138587	0	6.78142	1	0.175575		Lung
ENSG00000138587	0	6.72705	1	0.132453		Minor Salivary Gland
ENSG00000138587	0	5.72128	1	-0.667182		Muscle - Skeletal
ENSG00000138587	0	7.57847	1	0.802962		Nerve - Tibial
ENSG00000138587	0	7.93395	1	1.04859		Ovary
ENSG00000138587	0	6.33776	1	-0.170535		Pancreas
ENSG00000138587	0	7.99565	1	1.10052		Pituitary
ENSG00000138587	0	6.7205	1	0.12722		Prostate
ENSG00000138587	0	5.90502	1	-0.548608		Skin
ENSG00000138587	0	6.14864	1	-0.312231		Small Intestine - Terminal Ileum
ENSG00000138587	0	5.76438	1	-0.609041		Spleen
ENSG00000138587	0	5.94452	1	-0.47105		Stomach
ENSG00000138587	0	7.05948	1	0.403393		Thyroid
ENSG00000138587	0	6.94594	1	0.298086		Uterus
ENSG00000138587	0	7.30269	1	0.568768		Vagina
ENSG00000138587	0	1.66212	0	-3.7358	downregulated	Whole Blood
ENSG00000138592	0	11.4598	1	0.508171	uniform	Adipose - Subcutaneous
ENSG00000138592	0	11.3825	1	0.314057	uniform	Adipose - Visceral (Omentum)
ENSG00000138592	0	11.4573	1	0.479035	uniform	Adrenal Gland
ENSG00000138592	0	11.199	1	-0.133264	uniform	Artery - Aorta
ENSG00000138592	0	11.2611	1	0.0177778	uniform	Artery - Coronary
ENSG00000138592	0	11.446	1	0.469282	uniform	Artery - Tibial
ENSG00000138592	0	11.3257	1	0.167369	uniform	Bladder
ENSG00000138592	0	10.8922	1	-0.871225	uniform	Brain - Basal Ganglia
ENSG00000138592	0	11.1461	1	-0.262472	uniform	Brain - Cerebellum
ENSG00000138592	0	11.0115	1	-0.615176	uniform	Brain - Others
ENSG00000138592	0	11.4031	1	0.361558	uniform	Breast - Mammary Tissue
ENSG00000138592	0	11.4067	1	0.355842	uniform	Cervix Uteri
ENSG00000138592	0	11.3929	1	0.331596	uniform	Colon - Sigmoid
ENSG00000138592	0	11.4116	1	0.377287	uniform	Colon - Transverse
ENSG00000138592	0	11.3019	1	0.118836	uniform	Esophagus - Gastroesophageal Junction
ENSG00000138592	0	11.3358	1	0.195542	uniform	Esophagus - Mucosa
ENSG00000138592	0	11.3198	1	0.153799	uniform	Fallopian Tube
ENSG00000138592	0	10.9652	1	-0.68464	uniform	Heart - Atrial Appendage
ENSG00000138592	0	10.6729	1	-1.36605	uniform	Heart - Left Ventricle
ENSG00000138592	0	10.9843	1	-0.627556	uniform	Kidney
ENSG00000138592	0	10.9134	1	-0.799942	uniform	Liver
ENSG00000138592	0	11.2734	1	0.0486674	uniform	Lung
ENSG00000138592	0	11.3807	1	0.300551	uniform	Minor Salivary Gland
ENSG00000138592	0	11.0658	1	-0.458391	uniform	Muscle - Skeletal
ENSG00000138592	0	11.5108	1	0.625558	uniform	Nerve - Tibial
ENSG00000138592	0	11.4491	1	0.460771	uniform	Ovary
ENSG00000138592	0	10.9686	1	-0.674899	uniform	Pancreas
ENSG00000138592	0	11.3081	1	0.129817	uniform	Pituitary
ENSG00000138592	0	11.0801	1	-0.409705	uniform	Prostate
ENSG00000138592	0	11.2988	1	0.117727	uniform	Skin
ENSG00000138592	0	11.5331	1	0.656376	uniform	Small Intestine - Terminal Ileum
ENSG00000138592	0	11.3167	1	0.149427	uniform	Spleen
ENSG00000138592	0	11.153	1	-0.240964	uniform	Stomach
ENSG00000138592	0	11.3986	1	0.356225	uniform	Thyroid
ENSG00000138592	0	11.3738	1	0.28226	uniform	Uterus
ENSG00000138592	0	11.3762	1	0.288813	uniform	Vagina
ENSG00000138592	0	10.9206	1	-0.791007	uniform	Whole Blood
ENSG00000138593	0	12.1001	1	0.216869	up_elsewhere	Adipose - Subcutaneous
ENSG00000138593	0	11.8447	1	-0.106815	up_elsewhere	Adipose - Visceral (Omentum)
ENSG00000138593	0	11.9232	1	-0.00805597	up_elsewhere	Adrenal Gland
ENSG00000138593	0	12.0932	1	0.20145	up_elsewhere	Artery - Aorta
ENSG00000138593	0	12.1872	1	0.306828	up_elsewhere	Artery - Coronary
ENSG00000138593	0	12.2592	1	0.409989	up_elsewhere	Artery - Tibial
ENSG00000138593	0	11.8348	1	-0.110959	up_elsewhere	Bladder
ENSG00000138593	0	12.8268	1	1.08046	up_elsewhere	Brain - Basal Ganglia
ENSG00000138593	0	12.2536	1	0.398959	up_elsewhere	Brain - Cerebellum
ENSG00000138593	0	12.9265	1	1.24235	up_elsewhere	Brain - Others
ENSG00000138593	0	11.9598	1	0.0377165	up_elsewhere	Breast - Mammary Tissue
ENSG00000138593	0	12.0354	1	0.123314	up_elsewhere	Cervix Uteri
ENSG00000138593	0	12.0563	1	0.154582	up_elsewhere	Colon - Sigmoid
ENSG00000138593	0	11.6524	1	-0.332788	up_elsewhere	Colon - Transverse
ENSG00000138593	0	12.0777	1	0.192759	up_elsewhere	Esophagus - Gastroesophageal Junction
ENSG00000138593	0	11.6306	1	-0.359546	up_elsewhere	Esophagus - Mucosa
ENSG00000138593	0	11.989	1	0.0690635	up_elsewhere	Fallopian Tube
ENSG00000138593	0	11.378	1	-0.666386	up_elsewhere	Heart - Atrial Appendage
ENSG00000138593	0	11.2341	1	-0.834072	up_elsewhere	Heart - Left Ventricle
ENSG00000138593	0	11.6004	1	-0.387198	up_elsewhere	Kidney
ENSG00000138593	0	11.0759	1	-1.00685	up_elsewhere	Liver
ENSG00000138593	0	11.9911	1	0.0749416	up_elsewhere	Lung
ENSG00000138593	0	12.4823	1	0.649409	up_elsewhere	Minor Salivary Gland
ENSG00000138593	0	11.3898	1	-0.670711	up_elsewhere	Muscle - Skeletal
ENSG00000138593	0	14.5589	1	3.09441	upregulated	Nerve - Tibial
ENSG00000138593	0	11.8818	1	-0.0566362	up_elsewhere	Ovary
ENSG00000138593	0	11.2635	1	-0.795166	up_elsewhere	Pancreas
ENSG00000138593	0	11.6276	1	-0.363903	up_elsewhere	Pituitary
ENSG00000138593	0	11.7746	1	-0.184475	up_elsewhere	Prostate
ENSG00000138593	0	11.478	1	-0.590405	up_elsewhere	Skin
ENSG00000138593	0	11.514	1	-0.491559	up_elsewhere	Small Intestine - Terminal Ileum
ENSG00000138593	0	11.1693	1	-0.899194	up_elsewhere	Spleen
ENSG00000138593	0	11.8969	1	-0.0398663	up_elsewhere	Stomach
ENSG00000138593	0	12.1386	1	0.262175	up_elsewhere	Thyroid
ENSG00000138593	0	11.9926	1	0.0741614	up_elsewhere	Uterus
ENSG00000138593	0	11.8562	1	-0.0862382	up_elsewhere	Vagina
ENSG00000138593	0	9.40274	1	-2.98378	downregulated	Whole Blood
ENSG00000138594	0	11.8196	1	0.704201	up_elsewhere	Adipose - Subcutaneous
ENSG00000138594	0	11.772	1	0.64882	up_elsewhere	Adipose - Visceral (Omentum)
ENSG00000138594	0	10.9018	1	-0.174394	up_elsewhere	Adrenal Gland
ENSG00000138594	0	11.1205	1	0.0332632	up_elsewhere	Artery - Aorta
ENSG00000138594	0	11.3247	1	0.22526	up_elsewhere	Artery - Coronary
ENSG00000138594	0	11.1458	1	0.0606222	up_elsewhere	Artery - Tibial
ENSG00000138594	0	11.0475	1	-0.0356263	up_elsewhere	Bladder
ENSG00000138594	0	10.623	1	-0.454742	up_elsewhere	Brain - Basal Ganglia
ENSG00000138594	0	9.64372	1	-1.34074	up_elsewhere	Brain - Cerebellum
ENSG00000138594	0	10.0864	1	-0.98981	up_elsewhere	Brain - Others
ENSG00000138594	0	11.3749	1	0.27512	up_elsewhere	Breast - Mammary Tissue
ENSG00000138594	0	11.072	1	-0.013373	up_elsewhere	Cervix Uteri
ENSG00000138594	0	10.6426	1	-0.416598	up_elsewhere	Colon - Sigmoid
ENSG00000138594	0	11.4997	1	0.386272	up_elsewhere	Colon - Transverse
ENSG00000138594	0	10.7393	1	-0.348241	up_elsewhere	Esophagus - Gastroesophageal Junction
ENSG00000138594	0	13.2705	1	2.02361	upregulated	Esophagus - Mucosa
ENSG00000138594	0	11.1383	1	0.0473313	up_elsewhere	Fallopian Tube
ENSG00000138594	0	10.8751	1	-0.198155	up_elsewhere	Heart - Atrial Appendage
ENSG00000138594	0	10.2508	1	-0.77832	up_elsewhere	Heart - Left Ventricle
ENSG00000138594	0	11.1706	1	0.0777849	up_elsewhere	Kidney
ENSG00000138594	0	10.9355	1	-0.142232	up_elsewhere	Liver
ENSG00000138594	0	12.064	1	0.924198	up_elsewhere	Lung
ENSG00000138594	0	11.6917	1	0.560846	up_elsewhere	Minor Salivary Gland
ENSG00000138594	0	9.4734	1	-1.51706	up_elsewhere	Muscle - Skeletal
ENSG00000138594	0	11.3586	1	0.268136	up_elsewhere	Nerve - Tibial
ENSG00000138594	0	10.7666	1	-0.296321	up_elsewhere	Ovary
ENSG00000138594	0	10.4804	1	-0.56875	up_elsewhere	Pancreas
ENSG00000138594	0	10.1759	1	-0.843046	up_elsewhere	Pituitary
ENSG00000138594	0	10.7136	1	-0.348417	up_elsewhere	Prostate
ENSG00000138594	0	11.6376	1	0.567966	up_elsewhere	Skin
ENSG00000138594	0	11.4406	1	0.329442	up_elsewhere	Small Intestine - Terminal Ileum
ENSG00000138594	0	11.0986	1	0.0120705	up_elsewhere	Spleen
ENSG00000138594	0	10.9805	1	-0.0995951	up_elsewhere	Stomach
ENSG00000138594	0	11.2061	1	0.122589	up_elsewhere	Thyroid
ENSG00000138594	0	11.2016	1	0.106603	up_elsewhere	Uterus
ENSG00000138594	0	12.5006	1	1.29815	up_elsewhere	Vagina
ENSG00000138594	0	11.5639	1	0.469635	up_elsewhere	Whole Blood
ENSG00000138600	0	11.5475	1	0.357284	up_elsewhere	Adipose - Subcutaneous
ENSG00000138600	0	11.4617	1	0.226495	up_elsewhere	Adipose - Visceral (Omentum)
ENSG00000138600	0	11.6395	1	0.465555	up_elsewhere	Adrenal Gland
ENSG00000138600	0	11.5265	1	0.314455	up_elsewhere	Artery - Aorta
ENSG00000138600	0	11.3564	1	0.072988	up_elsewhere	Artery - Coronary
ENSG00000138600	0	11.1677	1	-0.199698	up_elsewhere	Artery - Tibial
ENSG00000138600	0	11.6504	1	0.472904	up_elsewhere	Bladder
ENSG00000138600	0	9.95894	1	-1.87003	up_elsewhere	Brain - Basal Ganglia
ENSG00000138600	0	9.35381	1	-2.68371	downregulated	Brain - Cerebellum
ENSG00000138600	0	9.9577	1	-1.91144	up_elsewhere	Brain - Others
ENSG00000138600	0	11.3588	1	0.0774434	up_elsewhere	Breast - Mammary Tissue
ENSG00000138600	0	11.2105	1	-0.127511	up_elsewhere	Cervix Uteri
ENSG00000138600	0	11.1553	1	-0.208391	up_elsewhere	Colon - Sigmoid
ENSG00000138600	0	11.9384	1	0.876549	up_elsewhere	Colon - Transverse
ENSG00000138600	0	11.4975	1	0.285042	up_elsewhere	Esophagus - Gastroesophageal Junction
ENSG00000138600	0	11.089	1	-0.313527	up_elsewhere	Esophagus - Mucosa
ENSG00000138600	0	11.1184	1	-0.253186	up_elsewhere	Fallopian Tube
ENSG00000138600	0	11.4526	1	0.207925	up_elsewhere	Heart - Atrial Appendage
ENSG00000138600	0	11.5133	1	0.294926	up_elsewhere	Heart - Left Ventricle
ENSG00000138600	0	11.335	1	0.0426579	up_elsewhere	Kidney
ENSG00000138600	0	12.1285	1	1.13576	up_elsewhere	Liver
ENSG00000138600	0	11.5051	1	0.290075	up_elsewhere	Lung
ENSG00000138600	0	11.7001	1	0.546185	up_elsewhere	Minor Salivary Gland
ENSG00000138600	0	13.0704	1	2.44824	upregulated	Muscle - Skeletal
ENSG00000138600	0	11.3049	1	0.00136478	up_elsewhere	Nerve - Tibial
ENSG00000138600	0	10.4899	1	-1.11687	up_elsewhere	Ovary
ENSG00000138600	0	11.7885	1	0.672616	up_elsewhere	Pancreas
ENSG00000138600	0	10.5842	1	-0.994178	up_elsewhere	Pituitary
ENSG00000138600	0	11.0477	1	-0.355056	up_elsewhere	Prostate
ENSG00000138600	0	11.3376	1	0.0533864	up_elsewhere	Skin
ENSG00000138600	0	11.9619	1	0.904234	up_elsewhere	Small Intestine - Terminal Ileum
ENSG00000138600	0	11.5102	1	0.289107	up_elsewhere	Spleen
ENSG00000138600	0	11.3675	1	0.0893837	up_elsewhere	Stomach
ENSG00000138600	0	11.1953	1	-0.157828	up_elsewhere	Thyroid
ENSG00000138600	0	11.1083	1	-0.268221	up_elsewhere	Uterus
ENSG00000138600	0	11.1875	1	-0.160211	up_elsewhere	Vagina
ENSG00000138600	0	11.2182	1	-0.117834	up_elsewhere	Whole Blood
ENSG00000138604	0	10.3458	1	0.383896	up_elsewhere	Adipose - Subcutaneous
ENSG00000138604	0	10.3768	1	0.408816	up_elsewhere	Adipose - Visceral (Omentum)
ENSG00000138604	0	11.0515	1	1.12347	up_elsewhere	Adrenal Gland
ENSG00000138604	0	9.78829	1	-0.250287	up_elsewhere	Artery - Aorta
ENSG00000138604	0	9.82824	1	-0.202537	up_elsewhere	Artery - Coronary
ENSG00000138604	0	9.34113	1	-0.75446	up_elsewhere	Artery - Tibial
ENSG00000138604	0	9.83902	1	-0.184873	up_elsewhere	Bladder
ENSG00000138604	0	10.0819	1	0.0768713	up_elsewhere	Brain - Basal Ganglia
ENSG00000138604	0	13.0561	1	3.27394	upregulated	Brain - Cerebellum
ENSG00000138604	0	10.005	1	-0.00803005	up_elsewhere	Brain - Others
ENSG00000138604	0	10.4216	1	0.456789	up_elsewhere	Breast - Mammary Tissue
ENSG00000138604	0	9.98704	1	-0.0266331	up_elsewhere	Cervix Uteri
ENSG00000138604	0	9.88618	1	-0.140855	up_elsewhere	Colon - Sigmoid
ENSG00000138604	0	10.6272	1	0.672865	up_elsewhere	Colon - Transverse
ENSG00000138604	0	9.75134	1	-0.31946	up_elsewhere	Esophagus - Gastroesophageal Junction
ENSG00000138604	0	10.9966	1	1.0792	up_elsewhere	Esophagus - Mucosa
ENSG00000138604	0	10.0964	1	0.0901351	up_elsewhere	Fallopian Tube
ENSG00000138604	0	9.73594	1	-0.304994	up_elsewhere	Heart - Atrial Appendage
ENSG00000138604	0	9.8765	1	-0.150507	up_elsewhere	Heart - Left Ventricle
ENSG00000138604	0	10.3283	1	0.341974	up_elsewhere	Kidney
ENSG00000138604	0	10.9696	1	1.03348	up_elsewhere	Liver
ENSG00000138604	0	10.4442	1	0.487338	up_elsewhere	Lung
ENSG00000138604	0	11.3365	1	1.42186	up_elsewhere	Minor Salivary Gland
ENSG00000138604	0	9.19049	1	-0.922662	up_elsewhere	Muscle - Skeletal
ENSG00000138604	0	10.0846	1	0.082729	up_elsewhere	Nerve - Tibial
ENSG00000138604	0	10.4939	1	0.520208	up_elsewhere	Ovary
ENSG00000138604	0	9.73434	1	-0.312069	up_elsewhere	Pancreas
ENSG00000138604	0	10.586	1	0.62421	up_elsewhere	Pituitary
ENSG00000138604	0	9.76231	1	-0.275034	up_elsewhere	Prostate
ENSG00000138604	0	10.1312	1	0.149091	up_elsewhere	Skin
ENSG00000138604	0	10.5705	1	0.603106	up_elsewhere	Small Intestine - Terminal Ileum
ENSG00000138604	0	9.34491	1	-0.724935	up_elsewhere	Spleen
ENSG00000138604	0	10.0169	1	0.00524712	up_elsewhere	Stomach
ENSG00000138604	0	9.46707	1	-0.620895	up_elsewhere	Thyroid
ENSG00000138604	0	10.0582	1	0.0497908	up_elsewhere	Uterus
ENSG00000138604	0	10.0493	1	0.0407711	up_elsewhere	Vagina
ENSG00000138604	0	8.02894	1	-2.16497	downregulated	Whole Blood
ENSG00000138606	0	8.61404	1	-0.295428	up_elsewhere	Adipose - Subcutaneous
ENSG00000138606	0	8.399	1	-0.454858	up_elsewhere	Adipose - Visceral (Omentum)
ENSG00000138606	0	9.42966	1	0.322464	up_elsewhere	Adrenal Gland
ENSG00000138606	0	9.61191	1	0.46683	up_elsewhere	Artery - Aorta
ENSG00000138606	0	9.1235	1	0.096925	up_elsewhere	Artery - Coronary
ENSG00000138606	0	9.16538	1	0.135853	up_elsewhere	Artery - Tibial
ENSG00000138606	0	9.33121	1	0.245458	up_elsewhere	Bladder
ENSG00000138606	0	9.79958	1	0.614936	up_elsewhere	Brain - Basal Ganglia
ENSG00000138606	0	13.5157	1	3.3189	upregulated	Brain - Cerebellum
ENSG00000138606	0	9.89411	1	0.709062	up_elsewhere	Brain - Others
ENSG00000138606	0	8.64419	1	-0.265742	up_elsewhere	Breast - Mammary Tissue
ENSG00000138606	0	9.82461	1	0.605599	up_elsewhere	Cervix Uteri
ENSG00000138606	0	9.80363	1	0.604947	up_elsewhere	Colon - Sigmoid
ENSG00000138606	0	8.89441	1	-0.0747964	up_elsewhere	Colon - Transverse
ENSG00000138606	0	9.03676	1	0.0356028	up_elsewhere	Esophagus - Gastroesophageal Junction
ENSG00000138606	0	7.78952	1	-0.902545	up_elsewhere	Esophagus - Mucosa
ENSG00000138606	0	9.67575	1	0.496543	up_elsewhere	Fallopian Tube
ENSG00000138606	0	8.92418	1	-0.0552652	up_elsewhere	Heart - Atrial Appendage
ENSG00000138606	0	7.98246	1	-0.756111	up_elsewhere	Heart - Left Ventricle
ENSG00000138606	0	7.552	1	-1.05651	up_elsewhere	Kidney
ENSG00000138606	0	10.628	1	1.20076	up_elsewhere	Liver
ENSG00000138606	0	8.33748	1	-0.498383	up_elsewhere	Lung
ENSG00000138606	0	8.51542	1	-0.354783	up_elsewhere	Minor Salivary Gland
ENSG00000138606	0	7.31053	1	-1.26687	up_elsewhere	Muscle - Skeletal
ENSG00000138606	0	9.5082	1	0.399219	up_elsewhere	Nerve - Tibial
ENSG00000138606	0	10.3974	1	1.03093	up_elsewhere	Ovary
ENSG00000138606	0	6.52988	1	-1.81232	up_elsewhere	Pancreas
ENSG00000138606	0	8.98021	1	-0.0113502	up_elsewhere	Pituitary
ENSG00000138606	0	9.24642	1	0.188181	up_elsewhere	Prostate
ENSG00000138606	0	9.30043	1	0.254196	up_elsewhere	Skin
ENSG00000138606	0	8.55891	1	-0.322002	up_elsewhere	Small Intestine - Terminal Ileum
ENSG00000138606	0	7.94083	1	-0.77842	up_elsewhere	Spleen
ENSG00000138606	0	8.28323	1	-0.526007	up_elsewhere	Stomach
ENSG00000138606	0	8.93203	1	-0.0503664	up_elsewhere	Thyroid
ENSG00000138606	0	9.75241	1	0.55862	up_elsewhere	Uterus
ENSG00000138606	0	9.38085	1	0.285064	up_elsewhere	Vagina
ENSG00000138606	0	5.48083	1	-2.59905	downregulated	Whole Blood
ENSG00000138613	0	10.5783	1	0.417115		Adipose - Subcutaneous
ENSG00000138613	0	10.298	1	0.107479		Adipose - Visceral (Omentum)
ENSG00000138613	0	10.9272	1	0.765284		Adrenal Gland
ENSG00000138613	0	10.3697	1	0.185594		Artery - Aorta
ENSG00000138613	0	10.4154	1	0.229008		Artery - Coronary
ENSG00000138613	0	10.1946	1	-0.00874392		Artery - Tibial
ENSG00000138613	0	10.5052	1	0.314993		Bladder
ENSG00000138613	0	10.5159	1	0.353005		Brain - Basal Ganglia
ENSG00000138613	0	10.5949	1	0.428124		Brain - Cerebellum
ENSG00000138613	0	10.3036	1	0.121275		Brain - Others
ENSG00000138613	0	10.4799	1	0.303578		Breast - Mammary Tissue
ENSG00000138613	0	10.6467	1	0.462015		Cervix Uteri
ENSG00000138613	0	10.0266	1	-0.192494		Colon - Sigmoid
ENSG00000138613	0	9.64264	1	-0.595242		Colon - Transverse
ENSG00000138613	0	10.1882	1	-0.0178374		Esophagus - Gastroesophageal Junction
ENSG00000138613	0	8.71046	1	-1.57874		Esophagus - Mucosa
ENSG00000138613	0	10.6969	1	0.513982		Fallopian Tube
ENSG00000138613	0	9.65445	1	-0.591122		Heart - Atrial Appendage
ENSG00000138613	0	9.04039	1	-1.22954		Heart - Left Ventricle
ENSG00000138613	0	9.74584	1	-0.477917		Kidney
ENSG00000138613	0	7.91221	1	-2.39046	downregulated	Liver
ENSG00000138613	0	10.3029	1	0.11263		Lung
ENSG00000138613	0	10.42	1	0.230967		Minor Salivary Gland
ENSG00000138613	0	8.9288	1	-1.36545		Muscle - Skeletal
ENSG00000138613	0	10.4937	1	0.325735		Nerve - Tibial
ENSG00000138613	0	10.5537	1	0.372581		Ovary
ENSG00000138613	0	8.85274	1	-1.41967		Pancreas
ENSG00000138613	0	10.2926	1	0.0999477		Pituitary
ENSG00000138613	0	10.4874	1	0.305464		Prostate
ENSG00000138613	0	9.54651	1	-0.741829		Skin
ENSG00000138613	0	10.228	1	0.0270007		Small Intestine - Terminal Ileum
ENSG00000138613	0	10.9743	1	0.81458		Spleen
ENSG00000138613	0	9.29207	1	-0.962872		Stomach
ENSG00000138613	0	10.7089	1	0.555772		Thyroid
ENSG00000138613	0	10.4952	1	0.309037		Uterus
ENSG00000138613	0	10.0356	1	-0.174975		Vagina
ENSG00000138613	0	10.7635	1	0.595206		Whole Blood
ENSG00000138614	0	10.6262	1	0.211347	uniform	Adipose - Subcutaneous
ENSG00000138614	0	10.5768	1	0.12682	uniform	Adipose - Visceral (Omentum)
ENSG00000138614	0	10.9244	1	0.638389	uniform	Adrenal Gland
ENSG00000138614	0	10.1381	1	-0.552091	uniform	Artery - Aorta
ENSG00000138614	0	10.4049	1	-0.144074	uniform	Artery - Coronary
ENSG00000138614	0	10.1322	1	-0.570288	uniform	Artery - Tibial
ENSG00000138614	0	10.6383	1	0.205484	uniform	Bladder
ENSG00000138614	0	10.1985	1	-0.470923	uniform	Brain - Basal Ganglia
ENSG00000138614	0	10.1712	1	-0.50082	uniform	Brain - Cerebellum
ENSG00000138614	0	9.98265	1	-0.833221	uniform	Brain - Others
ENSG00000138614	0	10.7805	1	0.437755	uniform	Breast - Mammary Tissue
ENSG00000138614	0	10.7291	1	0.339268	uniform	Cervix Uteri
ENSG00000138614	0	10.5155	1	0.026184	uniform	Colon - Sigmoid
ENSG00000138614	0	10.7555	1	0.392325	uniform	Colon - Transverse
ENSG00000138614	0	10.4643	1	-0.0619072	uniform	Esophagus - Gastroesophageal Junction
ENSG00000138614	0	10.8115	1	0.486123	uniform	Esophagus - Mucosa
ENSG00000138614	0	10.696	1	0.290335	uniform	Fallopian Tube
ENSG00000138614	0	10.0732	1	-0.647879	uniform	Heart - Atrial Appendage
ENSG00000138614	0	9.86093	1	-0.961138	uniform	Heart - Left Ventricle
ENSG00000138614	0	10.6669	1	0.249549	uniform	Kidney
ENSG00000138614	0	10.4502	1	-0.0760022	uniform	Liver
ENSG00000138614	0	10.5196	1	0.0315741	uniform	Lung
ENSG00000138614	0	10.8167	1	0.476069	uniform	Minor Salivary Gland
ENSG00000138614	0	9.96132	1	-0.830698	uniform	Muscle - Skeletal
ENSG00000138614	0	10.5299	1	0.050734	uniform	Nerve - Tibial
ENSG00000138614	0	10.86	1	0.53984	uniform	Ovary
ENSG00000138614	0	10.6895	1	0.291807	uniform	Pancreas
ENSG00000138614	0	11.0656	1	0.849053	uniform	Pituitary
ENSG00000138614	0	10.8575	1	0.540276	uniform	Prostate
ENSG00000138614	0	10.8578	1	0.598857	uniform	Skin
ENSG00000138614	0	10.9019	1	0.602208	uniform	Small Intestine - Terminal Ileum
ENSG00000138614	0	11.0759	1	0.862562	uniform	Spleen
ENSG00000138614	0	10.7053	1	0.311231	uniform	Stomach
ENSG00000138614	0	11.0229	1	0.80563	uniform	Thyroid
ENSG00000138614	0	10.7487	1	0.373739	uniform	Uterus
ENSG00000138614	0	10.7506	1	0.375462	uniform	Vagina
ENSG00000138614	0	9.4262	1	-1.619	uniform	Whole Blood
ENSG00000138615	0	13.0992	1	0.810007	uniform	Adipose - Subcutaneous
ENSG00000138615	0	12.2494	1	0.603767	uniform	Adipose - Visceral (Omentum)
ENSG00000138615	0	7.38675	1	-0.581904	uniform	Adrenal Gland
ENSG00000138615	0	7.91956	1	-0.461309	uniform	Artery - Aorta
ENSG00000138615	0	10.9767	1	0.280789	uniform	Artery - Coronary
ENSG00000138615	0	10.3927	1	0.15381	uniform	Artery - Tibial
ENSG00000138615	0	12.3207	1	0.588918	uniform	Bladder
ENSG00000138615	0	5.5063	1	-1.04683	uniform	Brain - Basal Ganglia
ENSG00000138615	0	7.3973	1	-0.590232	uniform	Brain - Cerebellum
ENSG00000138615	0	5.11431	1	-1.18329	uniform	Brain - Others
ENSG00000138615	0	11.5879	1	0.437049	uniform	Breast - Mammary Tissue
ENSG00000138615	0	12.0203	1	0.51796	uniform	Cervix Uteri
ENSG00000138615	0	11.8202	1	0.493053	uniform	Colon - Sigmoid
ENSG00000138615	0	11.4411	1	0.404308	uniform	Colon - Transverse
ENSG00000138615	0	12.3023	1	0.637598	uniform	Esophagus - Gastroesophageal Junction
ENSG00000138615	0	10.1719	1	0.0943097	uniform	Esophagus - Mucosa
ENSG00000138615	0	11.4684	1	0.38862	uniform	Fallopian Tube
ENSG00000138615	0	10.5095	1	0.173457	uniform	Heart - Atrial Appendage
ENSG00000138615	0	10.8514	1	0.254988	uniform	Heart - Left Ventricle
ENSG00000138615	0	6.82959	1	-0.702422	uniform	Kidney
ENSG00000138615	0	7.65588	1	-0.517214	uniform	Liver
ENSG00000138615	0	8.45743	1	-0.335477	uniform	Lung
ENSG00000138615	0	10.6375	1	0.197915	uniform	Minor Salivary Gland
ENSG00000138615	0	10.7929	1	0.263596	uniform	Muscle - Skeletal
ENSG00000138615	0	11.4616	1	0.423285	uniform	Nerve - Tibial
ENSG00000138615	0	9.89699	1	0.0213235	uniform	Ovary
ENSG00000138615	0	8.65102	1	-0.284992	uniform	Pancreas
ENSG00000138615	0	7.36578	1	-0.587992	uniform	Pituitary
ENSG00000138615	0	8.23347	1	-0.37867	uniform	Prostate
ENSG00000138615	0	10.877	1	0.300709	uniform	Skin
ENSG00000138615	0	12.034	1	0.530174	uniform	Small Intestine - Terminal Ileum
ENSG00000138615	0	6.95965	1	-0.680759	uniform	Spleen
ENSG00000138615	0	9.94752	1	0.0337541	uniform	Stomach
ENSG00000138615	0	8.29271	1	-0.385297	uniform	Thyroid
ENSG00000138615	0	10.3974	1	0.140353	uniform	Uterus
ENSG00000138615	0	11.8191	1	0.477478	uniform	Vagina
ENSG00000138615	0	5.85554	1	-0.968282	uniform	Whole Blood
ENSG00000138617	0	9.70971	1	0.16509	uniform	Adipose - Subcutaneous
ENSG00000138617	0	9.42102	1	-0.178343	uniform	Adipose - Visceral (Omentum)
ENSG00000138617	0	10.1433	1	0.638562	uniform	Adrenal Gland
ENSG00000138617	0	9.64281	1	0.0800221	uniform	Artery - Aorta
ENSG00000138617	0	9.59017	1	0.0197294	uniform	Artery - Coronary
ENSG00000138617	0	9.90641	1	0.39834	uniform	Artery - Tibial
ENSG00000138617	0	10.2138	1	0.704698	uniform	Bladder
ENSG00000138617	0	8.39032	1	-1.3327	uniform	Brain - Basal Ganglia
ENSG00000138617	0	9.91087	1	0.393399	uniform	Brain - Cerebellum
ENSG00000138617	0	8.38004	1	-1.38508	uniform	Brain - Others
ENSG00000138617	0	9.67267	1	0.116685	uniform	Breast - Mammary Tissue
ENSG00000138617	0	10.3296	1	0.831842	uniform	Cervix Uteri
ENSG00000138617	0	10.2359	1	0.746805	uniform	Colon - Sigmoid
ENSG00000138617	0	9.70558	1	0.153075	uniform	Colon - Transverse
ENSG00000138617	0	10.0795	1	0.602869	uniform	Esophagus - Gastroesophageal Junction
ENSG00000138617	0	9.58936	1	0.0196824	uniform	Esophagus - Mucosa
ENSG00000138617	0	10.115	1	0.595792	uniform	Fallopian Tube
ENSG00000138617	0	8.89298	1	-0.767227	uniform	Heart - Atrial Appendage
ENSG00000138617	0	8.56133	1	-1.13241	uniform	Heart - Left Ventricle
ENSG00000138617	0	9.32874	1	-0.270163	uniform	Kidney
ENSG00000138617	0	10.0234	1	0.50338	uniform	Liver
ENSG00000138617	0	9.20247	1	-0.431652	uniform	Lung
ENSG00000138617	0	9.73232	1	0.180104	uniform	Minor Salivary Gland
ENSG00000138617	0	8.53178	1	-1.18322	uniform	Muscle - Skeletal
ENSG00000138617	0	9.90571	1	0.397464	uniform	Nerve - Tibial
ENSG00000138617	0	10.4106	1	0.92953	uniform	Ovary
ENSG00000138617	0	9.27418	1	-0.341195	uniform	Pancreas
ENSG00000138617	0	9.33478	1	-0.272386	uniform	Pituitary
ENSG00000138617	0	9.89235	1	0.360434	uniform	Prostate
ENSG00000138617	0	9.85162	1	0.363442	uniform	Skin
ENSG00000138617	0	9.64167	1	0.0776324	uniform	Small Intestine - Terminal Ileum
ENSG00000138617	0	9.48712	1	-0.0961318	uniform	Spleen
ENSG00000138617	0	9.57156	1	-0.000994084	uniform	Stomach
ENSG00000138617	0	9.60917	1	0.0435548	uniform	Thyroid
ENSG00000138617	0	10.2502	1	0.751944	uniform	Uterus
ENSG00000138617	0	10.0322	1	0.512398	uniform	Vagina
ENSG00000138617	0	9.3685	1	-0.239018	uniform	Whole Blood
ENSG00000138621	0	8.77174	1	0.234716	up_elsewhere	Adipose - Subcutaneous
ENSG00000138621	0	8.60163	1	0.0172593	up_elsewhere	Adipose - Visceral (Omentum)
ENSG00000138621	0	9.51951	1	1.12796	up_elsewhere	Adrenal Gland
ENSG00000138621	0	8.73969	1	0.187535	up_elsewhere	Artery - Aorta
ENSG00000138621	0	8.74659	1	0.192385	up_elsewhere	Artery - Coronary
ENSG00000138621	0	8.70733	1	0.148808	up_elsewhere	Artery - Tibial
ENSG00000138621	0	8.72341	1	0.160473	up_elsewhere	Bladder
ENSG00000138621	0	7.71875	1	-1.07707	up_elsewhere	Brain - Basal Ganglia
ENSG00000138621	0	7.19143	1	-1.69916	up_elsewhere	Brain - Cerebellum
ENSG00000138621	0	7.75965	1	-1.05795	up_elsewhere	Brain - Others
ENSG00000138621	0	8.73046	1	0.175471	up_elsewhere	Breast - Mammary Tissue
ENSG00000138621	0	8.51829	1	-0.0855732	up_elsewhere	Cervix Uteri
ENSG00000138621	0	8.42431	1	-0.204695	up_elsewhere	Colon - Sigmoid
ENSG00000138621	0	8.65628	1	0.0841917	up_elsewhere	Colon - Transverse
ENSG00000138621	0	8.48328	1	-0.140537	up_elsewhere	Esophagus - Gastroesophageal Junction
ENSG00000138621	0	9.37855	1	0.972372	up_elsewhere	Esophagus - Mucosa
ENSG00000138621	0	8.4616	1	-0.153304	up_elsewhere	Fallopian Tube
ENSG00000138621	0	8.03932	1	-0.677897	up_elsewhere	Heart - Atrial Appendage
ENSG00000138621	0	7.95734	1	-0.77616	up_elsewhere	Heart - Left Ventricle
ENSG00000138621	0	9.05073	1	0.55698	up_elsewhere	Kidney
ENSG00000138621	0	8.55628	1	-0.0411582	up_elsewhere	Liver
ENSG00000138621	0	8.78419	1	0.244451	up_elsewhere	Lung
ENSG00000138621	0	8.81943	1	0.280191	up_elsewhere	Minor Salivary Gland
ENSG00000138621	0	8.3895	1	-0.251492	up_elsewhere	Muscle - Skeletal
ENSG00000138621	0	9.03999	1	0.567848	up_elsewhere	Nerve - Tibial
ENSG00000138621	0	8.50891	1	-0.0983726	up_elsewhere	Ovary
ENSG00000138621	0	8.92725	1	0.415802	up_elsewhere	Pancreas
ENSG00000138621	0	8.60917	1	0.0254616	up_elsewhere	Pituitary
ENSG00000138621	0	9.06101	1	0.574342	up_elsewhere	Prostate
ENSG00000138621	0	8.31382	1	-0.374188	up_elsewhere	Skin
ENSG00000138621	0	8.48306	1	-0.130296	up_elsewhere	Small Intestine - Terminal Ileum
ENSG00000138621	0	9.56249	1	1.17874	up_elsewhere	Spleen
ENSG00000138621	0	8.59903	1	0.0118403	up_elsewhere	Stomach
ENSG00000138621	0	8.91042	1	0.410098	up_elsewhere	Thyroid
ENSG00000138621	0	8.66578	1	0.0940086	up_elsewhere	Uterus
ENSG00000138621	0	8.58067	1	-0.0109669	up_elsewhere	Vagina
ENSG00000138621	0	10.6832	1	2.5489	upregulated	Whole Blood
ENSG00000138622	0	1.57071	0	-0.242466		Adipose - Subcutaneous
ENSG00000138622	0	1.98346	0	-0.127204		Adipose - Visceral (Omentum)
ENSG00000138622	0	2.14589	0	-0.0814033		Adrenal Gland
ENSG00000138622	0	1.38984	0	-0.283438		Artery - Aorta
ENSG00000138622	0	1.66785	0	-0.207326		Artery - Coronary
ENSG00000138622	0	1.50322	0	-0.262347		Artery - Tibial
ENSG00000138622	0	1.26258	0	-0.303765		Bladder
ENSG00000138622	0	6.26354	1	0.996426	up_elsewhere	Brain - Basal Ganglia
ENSG00000138622	0	6.98899	1	1.16877	up_elsewhere	Brain - Cerebellum
ENSG00000138622	0	7.30432	1	1.29131	up_elsewhere	Brain - Others
ENSG00000138622	0	1.6687	0	-0.209026		Breast - Mammary Tissue
ENSG00000138622	0	1.93557	0	-0.132998		Cervix Uteri
ENSG00000138622	0	3.63109	0	0.309842		Colon - Sigmoid
ENSG00000138622	0	3.02214	0	0.149747		Colon - Transverse
ENSG00000138622	0	2.15888	0	-0.0847762		Esophagus - Gastroesophageal Junction
ENSG00000138622	0	0.264953	0	-0.579275		Esophagus - Mucosa
ENSG00000138622	0	1.44094	0	-0.258215		Fallopian Tube
ENSG00000138622	0	11.0347	1	2.1918	upregulated	Heart - Atrial Appendage
ENSG00000138622	0	9.72287	1	1.8597	up_elsewhere	Heart - Left Ventricle
ENSG00000138622	0	4.36372	1	0.485634	up_elsewhere	Kidney
ENSG00000138622	0	1.37009	0	-0.283711		Liver
ENSG00000138622	0	3.73833	0	0.340863		Lung
ENSG00000138622	0	0.736986	0	-0.442979		Minor Salivary Gland
ENSG00000138622	0	1.36847	0	-0.302208		Muscle - Skeletal
ENSG00000138622	0	0.695536	0	-0.472542		Nerve - Tibial
ENSG00000138622	0	1.38307	0	-0.279252		Ovary
ENSG00000138622	0	4.3131	1	0.4825	up_elsewhere	Pancreas
ENSG00000138622	0	7.04276	1	1.17411	up_elsewhere	Pituitary
ENSG00000138622	0	3.68941	0	0.318623		Prostate
ENSG00000138622	0	1.55161	0	-0.267205		Skin
ENSG00000138622	0	3.46962	0	0.260103		Small Intestine - Terminal Ileum
ENSG00000138622	0	0.805016	0	-0.428707		Spleen
ENSG00000138622	0	3.75934	0	0.34206		Stomach
ENSG00000138622	0	2.01195	0	-0.12278		Thyroid
ENSG00000138622	0	1.9251	0	-0.138167		Uterus
ENSG00000138622	0	0.987024	0	-0.377839		Vagina
ENSG00000138622	0	0.502246	0	-0.523089		Whole Blood
ENSG00000138623	0	7.85201	1	-0.254544	uniform	Adipose - Subcutaneous
ENSG00000138623	0	7.84311	1	-0.253245	uniform	Adipose - Visceral (Omentum)
ENSG00000138623	0	8.25911	1	-0.072988	uniform	Adrenal Gland
ENSG00000138623	0	7.19637	1	-0.51318	uniform	Artery - Aorta
ENSG00000138623	0	8.08359	1	-0.144113	uniform	Artery - Coronary
ENSG00000138623	0	7.07349	1	-0.575822	uniform	Artery - Tibial
ENSG00000138623	0	8.24918	1	-0.0748623	uniform	Bladder
ENSG00000138623	0	9.16085	1	0.305204	uniform	Brain - Basal Ganglia
ENSG00000138623	0	12.0278	1	1.45471	uniform	Brain - Cerebellum
ENSG00000138623	0	11.0538	1	1.11953	uniform	Brain - Others
ENSG00000138623	0	7.8851	1	-0.236924	uniform	Breast - Mammary Tissue
ENSG00000138623	0	7.95143	1	-0.193645	uniform	Cervix Uteri
ENSG00000138623	0	7.94204	1	-0.208937	uniform	Colon - Sigmoid
ENSG00000138623	0	8.01122	1	-0.177431	uniform	Colon - Transverse
ENSG00000138623	0	8.07198	1	-0.166897	uniform	Esophagus - Gastroesophageal Junction
ENSG00000138623	0	8.67945	1	0.100276	uniform	Esophagus - Mucosa
ENSG00000138623	0	7.39109	1	-0.416243	uniform	Fallopian Tube
ENSG00000138623	0	7.59141	1	-0.356594	uniform	Heart - Atrial Appendage
ENSG00000138623	0	7.13081	1	-0.536937	uniform	Heart - Left Ventricle
ENSG00000138623	0	7.82598	1	-0.245273	uniform	Kidney
ENSG00000138623	0	7.07568	1	-0.552977	uniform	Liver
ENSG00000138623	0	9.36188	1	0.394021	uniform	Lung
ENSG00000138623	0	7.83903	1	-0.242707	uniform	Minor Salivary Gland
ENSG00000138623	0	7.74516	1	-0.313067	uniform	Muscle - Skeletal
ENSG00000138623	0	11.5182	1	1.261	uniform	Nerve - Tibial
ENSG00000138623	0	9.85194	1	0.572834	uniform	Ovary
ENSG00000138623	0	6.22983	1	-0.896264	uniform	Pancreas
ENSG00000138623	0	8.03961	1	-0.16223	uniform	Pituitary
ENSG00000138623	0	7.74745	1	-0.282936	uniform	Prostate
ENSG00000138623	0	10.0484	1	0.709989	uniform	Skin
ENSG00000138623	0	9.54602	1	0.448933	uniform	Small Intestine - Terminal Ileum
ENSG00000138623	0	12.9753	1	1.82059	uniform	Spleen
ENSG00000138623	0	7.77753	1	-0.27493	uniform	Stomach
ENSG00000138623	0	7.00116	1	-0.601666	uniform	Thyroid
ENSG00000138623	0	8.08515	1	-0.141965	uniform	Uterus
ENSG00000138623	0	8.06926	1	-0.149574	uniform	Vagina
ENSG00000138623	0	9.70132	1	0.543166	uniform	Whole Blood
ENSG00000138629	0	10.7207	1	-0.467312	uniform	Adipose - Subcutaneous
ENSG00000138629	0	10.643	1	-0.595936	uniform	Adipose - Visceral (Omentum)
ENSG00000138629	0	10.9123	1	-0.133408	uniform	Adrenal Gland
ENSG00000138629	0	10.8866	1	-0.179815	uniform	Artery - Aorta
ENSG00000138629	0	10.8441	1	-0.244964	uniform	Artery - Coronary
ENSG00000138629	0	10.8567	1	-0.233229	uniform	Artery - Tibial
ENSG00000138629	0	10.8833	1	-0.175549	uniform	Bladder
ENSG00000138629	0	11.1136	1	0.216934	uniform	Brain - Basal Ganglia
ENSG00000138629	0	11.0005	1	0.017307	uniform	Brain - Cerebellum
ENSG00000138629	0	11.4775	1	0.858651	uniform	Brain - Others
ENSG00000138629	0	10.7231	1	-0.455053	uniform	Breast - Mammary Tissue
ENSG00000138629	0	10.7027	1	-0.472401	uniform	Cervix Uteri
ENSG00000138629	0	11.2243	1	0.395491	uniform	Colon - Sigmoid
ENSG00000138629	0	10.8666	1	-0.211906	uniform	Colon - Transverse
ENSG00000138629	0	11.1683	1	0.317735	uniform	Esophagus - Gastroesophageal Junction
ENSG00000138629	0	10.7675	1	-0.389003	uniform	Esophagus - Mucosa
ENSG00000138629	0	10.6502	1	-0.557999	uniform	Fallopian Tube
ENSG00000138629	0	11.1414	1	0.257231	uniform	Heart - Atrial Appendage
ENSG00000138629	0	11.3011	1	0.522585	uniform	Heart - Left Ventricle
ENSG00000138629	0	10.7937	1	-0.324327	uniform	Kidney
ENSG00000138629	0	10.1127	1	-1.45262	uniform	Liver
ENSG00000138629	0	10.6039	1	-0.660181	uniform	Lung
ENSG00000138629	0	10.7489	1	-0.403135	uniform	Minor Salivary Gland
ENSG00000138629	0	11.9799	1	1.66656	uniform	Muscle - Skeletal
ENSG00000138629	0	10.8241	1	-0.292205	uniform	Nerve - Tibial
ENSG00000138629	0	10.6016	1	-0.647877	uniform	Ovary
ENSG00000138629	0	10.7465	1	-0.412071	uniform	Pancreas
ENSG00000138629	0	10.6338	1	-0.599715	uniform	Pituitary
ENSG00000138629	0	10.8799	1	-0.186651	uniform	Prostate
ENSG00000138629	0	11.2304	1	0.427351	uniform	Skin
ENSG00000138629	0	10.828	1	-0.270527	uniform	Small Intestine - Terminal Ileum
ENSG00000138629	0	11.1927	1	0.340045	uniform	Spleen
ENSG00000138629	0	10.9611	1	-0.0507741	uniform	Stomach
ENSG00000138629	0	10.8835	1	-0.185391	uniform	Thyroid
ENSG00000138629	0	10.8757	1	-0.191035	uniform	Uterus
ENSG00000138629	0	10.6663	1	-0.538932	uniform	Vagina
ENSG00000138629	0	11.9259	1	1.57254	uniform	Whole Blood
ENSG00000138639	0	10.7122	1	0.697057	uniform	Adipose - Subcutaneous
ENSG00000138639	0	10.1194	1	0.23387	uniform	Adipose - Visceral (Omentum)
ENSG00000138639	0	7.56053	1	-1.7044	uniform	Adrenal Gland
ENSG00000138639	0	10.5918	1	0.585856	uniform	Artery - Aorta
ENSG00000138639	0	10.4391	1	0.467329	uniform	Artery - Coronary
ENSG00000138639	0	10.3998	1	0.457282	uniform	Artery - Tibial
ENSG00000138639	0	10.0072	1	0.133076	uniform	Bladder
ENSG00000138639	0	8.88638	1	-0.734968	uniform	Brain - Basal Ganglia
ENSG00000138639	0	7.84013	1	-1.50529	uniform	Brain - Cerebellum
ENSG00000138639	0	9.75017	1	-0.0668859	uniform	Brain - Others
ENSG00000138639	0	10.002	1	0.135214	uniform	Breast - Mammary Tissue
ENSG00000138639	0	9.24825	1	-0.433682	uniform	Cervix Uteri
ENSG00000138639	0	9.76808	1	-0.0485449	uniform	Colon - Sigmoid
ENSG00000138639	0	9.07869	1	-0.573304	uniform	Colon - Transverse
ENSG00000138639	0	9.91005	1	0.0721467	uniform	Esophagus - Gastroesophageal Junction
ENSG00000138639	0	8.58439	1	-0.955617	uniform	Esophagus - Mucosa
ENSG00000138639	0	9.03623	1	-0.591277	uniform	Fallopian Tube
ENSG00000138639	0	10.3494	1	0.406335	uniform	Heart - Atrial Appendage
ENSG00000138639	0	9.41418	1	-0.320577	uniform	Heart - Left Ventricle
ENSG00000138639	0	11.9264	1	1.56891	uniform	Kidney
ENSG00000138639	0	8.38292	1	-1.08978	uniform	Liver
ENSG00000138639	0	10.3482	1	0.413858	uniform	Lung
ENSG00000138639	0	9.45624	1	-0.284591	uniform	Minor Salivary Gland
ENSG00000138639	0	8.66466	1	-0.898623	uniform	Muscle - Skeletal
ENSG00000138639	0	10.6932	1	0.679792	uniform	Nerve - Tibial
ENSG00000138639	0	8.85244	1	-0.736021	uniform	Ovary
ENSG00000138639	0	10.18	1	0.272807	uniform	Pancreas
ENSG00000138639	0	9.23821	1	-0.450814	uniform	Pituitary
ENSG00000138639	0	8.69975	1	-0.853248	uniform	Prostate
ENSG00000138639	0	9.53827	1	-0.250365	uniform	Skin
ENSG00000138639	0	10.079	1	0.187922	uniform	Small Intestine - Terminal Ileum
ENSG00000138639	0	10.6565	1	0.630742	uniform	Spleen
ENSG00000138639	0	10.3653	1	0.415899	uniform	Stomach
ENSG00000138639	0	10.7183	1	0.694785	uniform	Thyroid
ENSG00000138639	0	9.72209	1	-0.0803953	uniform	Uterus
ENSG00000138639	0	9.34508	1	-0.365782	uniform	Vagina
ENSG00000138639	0	10.0709	1	0.186842	uniform	Whole Blood
ENSG00000138640	0	12.1225	1	0.896824	uniform	Adipose - Subcutaneous
ENSG00000138640	0	11.6813	1	0.547446	uniform	Adipose - Visceral (Omentum)
ENSG00000138640	0	11.0174	1	0.0323145	uniform	Adrenal Gland
ENSG00000138640	0	10.8008	1	-0.141008	uniform	Artery - Aorta
ENSG00000138640	0	10.9395	1	-0.0287839	uniform	Artery - Coronary
ENSG00000138640	0	11.3768	1	0.324063	uniform	Artery - Tibial
ENSG00000138640	0	11.5427	1	0.428434	uniform	Bladder
ENSG00000138640	0	9.81588	1	-0.90875	uniform	Brain - Basal Ganglia
ENSG00000138640	0	11.7956	1	0.641321	uniform	Brain - Cerebellum
ENSG00000138640	0	10.2546	1	-0.591929	uniform	Brain - Others
ENSG00000138640	0	11.7414	1	0.595368	uniform	Breast - Mammary Tissue
ENSG00000138640	0	11.3579	1	0.288399	uniform	Cervix Uteri
ENSG00000138640	0	11.1224	1	0.117298	uniform	Colon - Sigmoid
ENSG00000138640	0	11.1669	1	0.152562	uniform	Colon - Transverse
ENSG00000138640	0	10.8656	1	-0.0988727	uniform	Esophagus - Gastroesophageal Junction
ENSG00000138640	0	9.58173	1	-1.07864	uniform	Esophagus - Mucosa
ENSG00000138640	0	11.2002	1	0.16935	uniform	Fallopian Tube
ENSG00000138640	0	10.5184	1	-0.359554	uniform	Heart - Atrial Appendage
ENSG00000138640	0	9.97822	1	-0.773929	uniform	Heart - Left Ventricle
ENSG00000138640	0	10.9883	1	0.00924027	uniform	Kidney
ENSG00000138640	0	11.6771	1	0.534325	uniform	Liver
ENSG00000138640	0	10.7957	1	-0.144157	uniform	Lung
ENSG00000138640	0	10.9278	1	-0.0377742	uniform	Minor Salivary Gland
ENSG00000138640	0	10.234	1	-0.589768	uniform	Muscle - Skeletal
ENSG00000138640	0	11.2631	1	0.235039	uniform	Nerve - Tibial
ENSG00000138640	0	11.6721	1	0.533423	uniform	Ovary
ENSG00000138640	0	11.9901	1	0.780967	uniform	Pancreas
ENSG00000138640	0	10.5866	1	-0.30309	uniform	Pituitary
ENSG00000138640	0	10.8888	1	-0.0680827	uniform	Prostate
ENSG00000138640	0	11.6851	1	0.577531	uniform	Skin
ENSG00000138640	0	10.9511	1	-0.0199002	uniform	Small Intestine - Terminal Ileum
ENSG00000138640	0	10.0131	1	-0.73881	uniform	Spleen
ENSG00000138640	0	11.4228	1	0.350169	uniform	Stomach
ENSG00000138640	0	12.132	1	0.90485	uniform	Thyroid
ENSG00000138640	0	11.2108	1	0.180947	uniform	Uterus
ENSG00000138640	0	10.865	1	-0.0853251	uniform	Vagina
ENSG00000138640	0	9.87519	1	-0.865669	uniform	Whole Blood
ENSG00000138641	0	11.2076	1	0.0274106	uniform	Adipose - Subcutaneous
ENSG00000138641	0	10.7913	1	-0.624271	uniform	Adipose - Visceral (Omentum)
ENSG00000138641	0	11.016	1	-0.269395	uniform	Adrenal Gland
ENSG00000138641	0	11.2719	1	0.127582	uniform	Artery - Aorta
ENSG00000138641	0	10.9858	1	-0.315951	uniform	Artery - Coronary
ENSG00000138641	0	11.3744	1	0.294538	uniform	Artery - Tibial
ENSG00000138641	0	11.0997	1	-0.138114	uniform	Bladder
ENSG00000138641	0	11.3302	1	0.216124	uniform	Brain - Basal Ganglia
ENSG00000138641	0	12.2727	1	1.64771	uniform	Brain - Cerebellum
ENSG00000138641	0	10.7785	1	-0.677411	uniform	Brain - Others
ENSG00000138641	0	11.0103	1	-0.283578	uniform	Breast - Mammary Tissue
ENSG00000138641	0	11.0745	1	-0.175872	uniform	Cervix Uteri
ENSG00000138641	0	11.1457	1	-0.0720633	uniform	Colon - Sigmoid
ENSG00000138641	0	11.0101	1	-0.283582	uniform	Colon - Transverse
ENSG00000138641	0	11.3967	1	0.325669	uniform	Esophagus - Gastroesophageal Junction
ENSG00000138641	0	11.4078	1	0.338176	uniform	Esophagus - Mucosa
ENSG00000138641	0	11.2351	1	0.0652724	uniform	Fallopian Tube
ENSG00000138641	0	11.1894	1	-0.0034802	uniform	Heart - Atrial Appendage
ENSG00000138641	0	11.2635	1	0.109697	uniform	Heart - Left Ventricle
ENSG00000138641	0	10.7484	1	-0.669135	uniform	Kidney
ENSG00000138641	0	9.87603	1	-1.98657	uniform	Liver
ENSG00000138641	0	11.3781	1	0.291669	uniform	Lung
ENSG00000138641	0	11.2138	1	0.034941	uniform	Minor Salivary Gland
ENSG00000138641	0	11.2761	1	0.136525	uniform	Muscle - Skeletal
ENSG00000138641	0	11.1899	1	-0.00296539	uniform	Nerve - Tibial
ENSG00000138641	0	10.95	1	-0.367468	uniform	Ovary
ENSG00000138641	0	9.94941	1	-1.88075	uniform	Pancreas
ENSG00000138641	0	10.9902	1	-0.311273	uniform	Pituitary
ENSG00000138641	0	11.0435	1	-0.226734	uniform	Prostate
ENSG00000138641	0	11.6912	1	0.814604	uniform	Skin
ENSG00000138641	0	11.2118	1	0.0309307	uniform	Small Intestine - Terminal Ileum
ENSG00000138641	0	11.11	1	-0.125078	uniform	Spleen
ENSG00000138641	0	11.0466	1	-0.22394	uniform	Stomach
ENSG00000138641	0	11.0204	1	-0.276927	uniform	Thyroid
ENSG00000138641	0	11.174	1	-0.0271525	uniform	Uterus
ENSG00000138641	0	11.5197	1	0.498814	uniform	Vagina
ENSG00000138641	0	11.6525	1	0.719926	uniform	Whole Blood
ENSG00000138642	0	9.10347	1	-0.136536	uniform	Adipose - Subcutaneous
ENSG00000138642	0	9.01269	1	-0.215746	uniform	Adipose - Visceral (Omentum)
ENSG00000138642	0	9.77295	1	0.467642	uniform	Adrenal Gland
ENSG00000138642	0	9.01544	1	-0.214168	uniform	Artery - Aorta
ENSG00000138642	0	8.97339	1	-0.248681	uniform	Artery - Coronary
ENSG00000138642	0	8.74313	1	-0.470404	uniform	Artery - Tibial
ENSG00000138642	0	9.03508	1	-0.190698	uniform	Bladder
ENSG00000138642	0	9.6527	1	0.38592	uniform	Brain - Basal Ganglia
ENSG00000138642	0	7.2975	1	-1.74854	uniform	Brain - Cerebellum
ENSG00000138642	0	9.71176	1	0.456833	uniform	Brain - Others
ENSG00000138642	0	9.25712	1	0.00578512	uniform	Breast - Mammary Tissue
ENSG00000138642	0	10.1104	1	0.759176	uniform	Cervix Uteri
ENSG00000138642	0	9.03973	1	-0.191453	uniform	Colon - Sigmoid
ENSG00000138642	0	9.02659	1	-0.20529	uniform	Colon - Transverse
ENSG00000138642	0	9.01456	1	-0.224678	uniform	Esophagus - Gastroesophageal Junction
ENSG00000138642	0	11.4584	1	1.97834	uniform	Esophagus - Mucosa
ENSG00000138642	0	9.64201	1	0.345344	uniform	Fallopian Tube
ENSG00000138642	0	9.44	1	0.173051	uniform	Heart - Atrial Appendage
ENSG00000138642	0	9.83677	1	0.530215	uniform	Heart - Left Ventricle
ENSG00000138642	0	9.40612	1	0.138612	uniform	Kidney
ENSG00000138642	0	8.33166	1	-0.82017	uniform	Liver
ENSG00000138642	0	9.4493	1	0.183528	uniform	Lung
ENSG00000138642	0	9.79418	1	0.485552	uniform	Minor Salivary Gland
ENSG00000138642	0	7.66781	1	-1.44042	uniform	Muscle - Skeletal
ENSG00000138642	0	10.0738	1	0.756469	uniform	Nerve - Tibial
ENSG00000138642	0	10.044	1	0.70643	uniform	Ovary
ENSG00000138642	0	9.06773	1	-0.167251	uniform	Pancreas
ENSG00000138642	0	9.3239	1	0.0664361	uniform	Pituitary
ENSG00000138642	0	9.89533	1	0.576663	uniform	Prostate
ENSG00000138642	0	8.55709	1	-0.671123	uniform	Skin
ENSG00000138642	0	9.48066	1	0.207196	uniform	Small Intestine - Terminal Ileum
ENSG00000138642	0	9.62375	1	0.338636	uniform	Spleen
ENSG00000138642	0	9.32386	1	0.0673439	uniform	Stomach
ENSG00000138642	0	9.2466	1	-0.00379806	uniform	Thyroid
ENSG00000138642	0	10.1103	1	0.764142	uniform	Uterus
ENSG00000138642	0	10.6583	1	1.24781	uniform	Vagina
ENSG00000138642	0	8.82046	1	-0.401554	uniform	Whole Blood
ENSG00000138646	0	9.64392	1	0.639006		Adipose - Subcutaneous
ENSG00000138646	0	9.22688	1	0.291651		Adipose - Visceral (Omentum)
ENSG00000138646	0	9.24228	1	0.296881		Adrenal Gland
ENSG00000138646	0	10.1993	1	1.06596		Artery - Aorta
ENSG00000138646	0	9.62669	1	0.602553		Artery - Coronary
ENSG00000138646	0	9.54902	1	0.563573		Artery - Tibial
ENSG00000138646	0	9.46381	1	0.464754		Bladder
ENSG00000138646	0	8.64317	1	-0.192728		Brain - Basal Ganglia
ENSG00000138646	0	6.34728	1	-2.01229	downregulated	Brain - Cerebellum
ENSG00000138646	0	8.31437	1	-0.490212		Brain - Others
ENSG00000138646	0	9.37759	1	0.412558		Breast - Mammary Tissue
ENSG00000138646	0	10.1415	1	0.998221		Cervix Uteri
ENSG00000138646	0	9.09878	1	0.184136		Colon - Sigmoid
ENSG00000138646	0	8.62051	1	-0.204935		Colon - Transverse
ENSG00000138646	0	8.76048	1	-0.0986833		Esophagus - Gastroesophageal Junction
ENSG00000138646	0	7.66546	1	-0.981346		Esophagus - Mucosa
ENSG00000138646	0	10.0605	1	0.934247		Fallopian Tube
ENSG00000138646	0	8.23981	1	-0.517915		Heart - Atrial Appendage
ENSG00000138646	0	7.80022	1	-0.866071		Heart - Left Ventricle
ENSG00000138646	0	8.74098	1	-0.105907		Kidney
ENSG00000138646	0	8.61184	1	-0.210371		Liver
ENSG00000138646	0	9.38631	1	0.424865		Lung
ENSG00000138646	0	8.58396	1	-0.232093		Minor Salivary Gland
ENSG00000138646	0	7.32631	1	-1.25651		Muscle - Skeletal
ENSG00000138646	0	9.03114	1	0.133369		Nerve - Tibial
ENSG00000138646	0	10.6584	1	1.41259		Ovary
ENSG00000138646	0	9.11074	1	0.191001		Pancreas
ENSG00000138646	0	9.30285	1	0.345905		Pituitary
ENSG00000138646	0	9.15316	1	0.225942		Prostate
ENSG00000138646	0	7.99856	1	-0.749214		Skin
ENSG00000138646	0	9.34139	1	0.372203		Small Intestine - Terminal Ileum
ENSG00000138646	0	9.92534	1	0.839198		Spleen
ENSG00000138646	0	8.94546	1	0.0588466		Stomach
ENSG00000138646	0	9.09402	1	0.188513		Thyroid
ENSG00000138646	0	10.7467	1	1.4805		Uterus
ENSG00000138646	0	9.25904	1	0.305695		Vagina
ENSG00000138646	0	9.26158	1	0.324679		Whole Blood
ENSG00000138650	0	4.77692	1	-0.395342	uniform	Adipose - Subcutaneous
ENSG00000138650	0	5.18742	1	-0.313674	uniform	Adipose - Visceral (Omentum)
ENSG00000138650	0	8.85396	1	0.400384	uniform	Adrenal Gland
ENSG00000138650	0	12.1598	1	1.01873	uniform	Artery - Aorta
ENSG00000138650	0	11.054	1	0.805087	uniform	Artery - Coronary
ENSG00000138650	0	10.6336	1	0.750048	uniform	Artery - Tibial
ENSG00000138650	0	8.06734	1	0.238208	uniform	Bladder
ENSG00000138650	0	12.7324	1	1.13919	uniform	Brain - Basal Ganglia
ENSG00000138650	0	8.42842	1	0.333058	uniform	Brain - Cerebellum
ENSG00000138650	0	12.0501	1	1.06274	uniform	Brain - Others
ENSG00000138650	0	4.9368	1	-0.3591	uniform	Breast - Mammary Tissue
ENSG00000138650	0	8.99623	1	0.408872	uniform	Cervix Uteri
ENSG00000138650	0	7.2906	1	0.109662	uniform	Colon - Sigmoid
ENSG00000138650	0	6.17242	1	-0.117851	uniform	Colon - Transverse
ENSG00000138650	0	6.9406	1	0.0402392	uniform	Esophagus - Gastroesophageal Junction
ENSG00000138650	0	4.63011	1	-0.42569	uniform	Esophagus - Mucosa
ENSG00000138650	0	8.10212	1	0.244363	uniform	Fallopian Tube
ENSG00000138650	0	7.95448	1	0.23897	uniform	Heart - Atrial Appendage
ENSG00000138650	0	3.66242	0	-0.596699	uniform	Heart - Left Ventricle
ENSG00000138650	0	7.95262	1	0.220056	uniform	Kidney
ENSG00000138650	0	2.54121	0	-0.791009	uniform	Liver
ENSG00000138650	0	6.39599	1	-0.0786465	uniform	Lung
ENSG00000138650	0	4.13455	1	-0.494192	uniform	Minor Salivary Gland
ENSG00000138650	0	3.48617	0	-0.647437	uniform	Muscle - Skeletal
ENSG00000138650	0	9.49895	1	0.539472	uniform	Nerve - Tibial
ENSG00000138650	0	8.10062	1	0.252972	uniform	Ovary
ENSG00000138650	0	4.49386	1	-0.437992	uniform	Pancreas
ENSG00000138650	0	8.50504	1	0.339192	uniform	Pituitary
ENSG00000138650	0	10.7376	1	0.746923	uniform	Prostate
ENSG00000138650	0	4.16802	1	-0.550284	uniform	Skin
ENSG00000138650	0	5.19494	1	-0.295905	uniform	Small Intestine - Terminal Ileum
ENSG00000138650	0	2.62085	0	-0.776973	uniform	Spleen
ENSG00000138650	0	5.27103	1	-0.283445	uniform	Stomach
ENSG00000138650	0	7.06073	1	0.0666797	uniform	Thyroid
ENSG00000138650	0	7.03719	1	0.0495698	uniform	Uterus
ENSG00000138650	0	8.9512	1	0.407975	uniform	Vagina
ENSG00000138650	0	2.05548	0	-0.909021	uniform	Whole Blood
ENSG00000138653	0	0.174909	0	-0.0569243		Adipose - Subcutaneous
ENSG00000138653	0	0.0797583	0	-0.113325		Adipose - Visceral (Omentum)
ENSG00000138653	0	0.124114	0	-0.084179		Adrenal Gland
ENSG00000138653	0	0.135502	0	-0.0814083		Artery - Aorta
ENSG00000138653	0	0.170029	0	-0.057868		Artery - Coronary
ENSG00000138653	0	1.7351	0	0.738219		Artery - Tibial
ENSG00000138653	0	1.26258	0	0.494469		Bladder
ENSG00000138653	0	1.14294	0	0.439366		Brain - Basal Ganglia
ENSG00000138653	0	0.795096	0	0.25942		Brain - Cerebellum
ENSG00000138653	0	2.17591	0	0.973841		Brain - Others
ENSG00000138653	0	0.0830365	0	-0.107157		Breast - Mammary Tissue
ENSG00000138653	0	1.93557	0	0.833963		Cervix Uteri
ENSG00000138653	0	2.19237	0	0.968246		Colon - Sigmoid
ENSG00000138653	0	1.46708	0	0.600112		Colon - Transverse
ENSG00000138653	0	0.153079	0	-0.0742101		Esophagus - Gastroesophageal Junction
ENSG00000138653	0	0.106018	0	-0.0991703		Esophagus - Mucosa
ENSG00000138653	0	0.0480928	0	-0.118058		Fallopian Tube
ENSG00000138653	0	0.115468	0	-0.0924092		Heart - Atrial Appendage
ENSG00000138653	0	0.315496	0	0.0174004		Heart - Left Ventricle
ENSG00000138653	0	0.098855	0	-0.0930091		Kidney
ENSG00000138653	0	0.185049	0	-0.0521306		Liver
ENSG00000138653	0	0.0547278	0	-0.121474		Lung
ENSG00000138653	0	2.50476	0	1.12308		Minor Salivary Gland
ENSG00000138653	0	0.267162	0	-0.00901441		Muscle - Skeletal
ENSG00000138653	0	4.3812	1	2.07863	upregulated	Nerve - Tibial
ENSG00000138653	0	4.42642	1	2.09294	upregulated	Ovary
ENSG00000138653	0	0.181244	0	-0.0541736		Pancreas
ENSG00000138653	0	2.7415	0	1.24493		Pituitary
ENSG00000138653	0	4.45744	1	2.11029	upregulated	Prostate
ENSG00000138653	0	0.107826	0	-0.0994506		Skin
ENSG00000138653	0	0.0692276	0	-0.108463		Small Intestine - Terminal Ileum
ENSG00000138653	0	3.73549	0	1.74566		Spleen
ENSG00000138653	0	2.5775	0	1.16258		Stomach
ENSG00000138653	0	0.0535473	0	-0.126398		Thyroid
ENSG00000138653	0	2.74349	0	1.24263		Uterus
ENSG00000138653	0	1.29851	0	0.512936		Vagina
ENSG00000138653	0	0.338619	0	0.0354491		Whole Blood
ENSG00000138658	0	8.62422	1	0.352808	uniform	Adipose - Subcutaneous
ENSG00000138658	0	8.16677	1	-0.121434	uniform	Adipose - Visceral (Omentum)
ENSG00000138658	0	8.18694	1	-0.0993022	uniform	Adrenal Gland
ENSG00000138658	0	7.98282	1	-0.308109	uniform	Artery - Aorta
ENSG00000138658	0	8.02402	1	-0.258741	uniform	Artery - Coronary
ENSG00000138658	0	8.05068	1	-0.242728	uniform	Artery - Tibial
ENSG00000138658	0	8.2876	1	0.00248224	uniform	Bladder
ENSG00000138658	0	7.63961	1	-0.664058	uniform	Brain - Basal Ganglia
ENSG00000138658	0	9.20825	1	0.923238	uniform	Brain - Cerebellum
ENSG00000138658	0	7.77572	1	-0.545644	uniform	Brain - Others
ENSG00000138658	0	8.63784	1	0.35681	uniform	Breast - Mammary Tissue
ENSG00000138658	0	8.63508	1	0.341813	uniform	Cervix Uteri
ENSG00000138658	0	8.43764	1	0.153325	uniform	Colon - Sigmoid
ENSG00000138658	0	8.45281	1	0.168844	uniform	Colon - Transverse
ENSG00000138658	0	8.51271	1	0.23692	uniform	Esophagus - Gastroesophageal Junction
ENSG00000138658	0	8.55855	1	0.27843	uniform	Esophagus - Mucosa
ENSG00000138658	0	8.26049	1	-0.0240262	uniform	Fallopian Tube
ENSG00000138658	0	7.51715	1	-0.771309	uniform	Heart - Atrial Appendage
ENSG00000138658	0	7.43681	1	-0.851322	uniform	Heart - Left Ventricle
ENSG00000138658	0	7.48496	1	-0.785828	uniform	Kidney
ENSG00000138658	0	7.77056	1	-0.510774	uniform	Liver
ENSG00000138658	0	8.7724	1	0.493588	uniform	Lung
ENSG00000138658	0	8.42077	1	0.135197	uniform	Minor Salivary Gland
ENSG00000138658	0	8.05777	1	-0.23598	uniform	Muscle - Skeletal
ENSG00000138658	0	9.09531	1	0.819429	uniform	Nerve - Tibial
ENSG00000138658	0	8.73653	1	0.446157	uniform	Ovary
ENSG00000138658	0	7.88588	1	-0.402189	uniform	Pancreas
ENSG00000138658	0	8.72597	1	0.438855	uniform	Pituitary
ENSG00000138658	0	8.4942	1	0.208728	uniform	Prostate
ENSG00000138658	0	8.44697	1	0.175044	uniform	Skin
ENSG00000138658	0	9.04115	1	0.745017	uniform	Small Intestine - Terminal Ileum
ENSG00000138658	0	9.49257	1	1.19079	uniform	Spleen
ENSG00000138658	0	8.39077	1	0.105604	uniform	Stomach
ENSG00000138658	0	8.44016	1	0.160161	uniform	Thyroid
ENSG00000138658	0	8.82965	1	0.536145	uniform	Uterus
ENSG00000138658	0	8.52431	1	0.237143	uniform	Vagina
ENSG00000138658	0	6.96623	1	-1.32664	uniform	Whole Blood
ENSG00000138660	0	10.1183	1	0.292657		Adipose - Subcutaneous
ENSG00000138660	0	9.93801	1	0.0288297		Adipose - Visceral (Omentum)
ENSG00000138660	0	10.3772	1	0.626474		Adrenal Gland
ENSG00000138660	0	9.81167	1	-0.150911		Artery - Aorta
ENSG00000138660	0	9.984	1	0.0908702		Artery - Coronary
ENSG00000138660	0	10.2297	1	0.449892		Artery - Tibial
ENSG00000138660	0	10.1343	1	0.289492		Bladder
ENSG00000138660	0	10.497	1	0.802846		Brain - Basal Ganglia
ENSG00000138660	0	10.3297	1	0.569839		Brain - Cerebellum
ENSG00000138660	0	10.0438	1	0.188608		Brain - Others
ENSG00000138660	0	10.204	1	0.400434		Breast - Mammary Tissue
ENSG00000138660	0	9.96006	1	0.0555855		Cervix Uteri
ENSG00000138660	0	9.76632	1	-0.210913		Colon - Sigmoid
ENSG00000138660	0	10.2088	1	0.398788		Colon - Transverse
ENSG00000138660	0	9.60409	1	-0.453162		Esophagus - Gastroesophageal Junction
ENSG00000138660	0	10.4049	1	0.680643		Esophagus - Mucosa
ENSG00000138660	0	9.70416	1	-0.287456		Fallopian Tube
ENSG00000138660	0	9.20802	1	-0.972542		Heart - Atrial Appendage
ENSG00000138660	0	8.97672	1	-1.28318		Heart - Left Ventricle
ENSG00000138660	0	9.97453	1	0.0755285		Kidney
ENSG00000138660	0	10.1491	1	0.314673		Liver
ENSG00000138660	0	9.72467	1	-0.272707		Lung
ENSG00000138660	0	10.1318	1	0.291766		Minor Salivary Gland
ENSG00000138660	0	9.37349	1	-0.762801		Muscle - Skeletal
ENSG00000138660	0	9.94905	1	0.0449947		Nerve - Tibial
ENSG00000138660	0	10.2536	1	0.456871		Ovary
ENSG00000138660	0	9.35441	1	-0.771134		Pancreas
ENSG00000138660	0	9.13382	1	-1.065		Pituitary
ENSG00000138660	0	9.56197	1	-0.486831		Prostate
ENSG00000138660	0	10.2807	1	0.537407		Skin
ENSG00000138660	0	10.2011	1	0.385099		Small Intestine - Terminal Ileum
ENSG00000138660	0	9.82946	1	-0.12196		Spleen
ENSG00000138660	0	9.5271	1	-0.539527		Stomach
ENSG00000138660	0	9.75356	1	-0.240645		Thyroid
ENSG00000138660	0	10.0861	1	0.229487		Uterus
ENSG00000138660	0	10.135	1	0.293545		Vagina
ENSG00000138660	0	7.95328	1	-2.6682	downregulated	Whole Blood
ENSG00000138663	0	10.8223	1	0.0824119	up_elsewhere	Adipose - Subcutaneous
ENSG00000138663	0	10.6303	1	-0.276285	up_elsewhere	Adipose - Visceral (Omentum)
ENSG00000138663	0	11.2782	1	0.863676	up_elsewhere	Adrenal Gland
ENSG00000138663	0	11.077	1	0.527887	up_elsewhere	Artery - Aorta
ENSG00000138663	0	10.9049	1	0.21864	up_elsewhere	Artery - Coronary
ENSG00000138663	0	11.1095	1	0.595424	up_elsewhere	Artery - Tibial
ENSG00000138663	0	10.8145	1	0.0602398	up_elsewhere	Bladder
ENSG00000138663	0	10.8374	1	0.103738	up_elsewhere	Brain - Basal Ganglia
ENSG00000138663	0	10.8612	1	0.149306	up_elsewhere	Brain - Cerebellum
ENSG00000138663	0	11.057	1	0.502753	up_elsewhere	Brain - Others
ENSG00000138663	0	10.7656	1	-0.0264207	up_elsewhere	Breast - Mammary Tissue
ENSG00000138663	0	10.8642	1	0.145122	up_elsewhere	Cervix Uteri
ENSG00000138663	0	10.9008	1	0.215559	up_elsewhere	Colon - Sigmoid
ENSG00000138663	0	10.6316	1	-0.264666	up_elsewhere	Colon - Transverse
ENSG00000138663	0	10.8269	1	0.0906815	up_elsewhere	Esophagus - Gastroesophageal Junction
ENSG00000138663	0	10.7213	1	-0.103635	up_elsewhere	Esophagus - Mucosa
ENSG00000138663	0	10.6871	1	-0.158471	up_elsewhere	Fallopian Tube
ENSG00000138663	0	11.3328	1	0.962357	up_elsewhere	Heart - Atrial Appendage
ENSG00000138663	0	11.3173	1	0.928551	up_elsewhere	Heart - Left Ventricle
ENSG00000138663	0	10.6927	1	-0.150515	up_elsewhere	Kidney
ENSG00000138663	0	9.74255	1	-1.7879	up_elsewhere	Liver
ENSG00000138663	0	10.3658	1	-0.736817	up_elsewhere	Lung
ENSG00000138663	0	10.4856	1	-0.510008	up_elsewhere	Minor Salivary Gland
ENSG00000138663	0	12.0665	1	2.24356	upregulated	Muscle - Skeletal
ENSG00000138663	0	10.6214	1	-0.293758	up_elsewhere	Nerve - Tibial
ENSG00000138663	0	10.7857	1	0.010688	up_elsewhere	Ovary
ENSG00000138663	0	10.1993	1	-1.01185	up_elsewhere	Pancreas
ENSG00000138663	0	11.544	1	1.32244	up_elsewhere	Pituitary
ENSG00000138663	0	10.5188	1	-0.457566	up_elsewhere	Prostate
ENSG00000138663	0	10.7767	1	-0.00523189	up_elsewhere	Skin
ENSG00000138663	0	10.4057	1	-0.647839	up_elsewhere	Small Intestine - Terminal Ileum
ENSG00000138663	0	10.5901	1	-0.336411	up_elsewhere	Spleen
ENSG00000138663	0	10.3663	1	-0.723086	up_elsewhere	Stomach
ENSG00000138663	0	10.5992	1	-0.327607	up_elsewhere	Thyroid
ENSG00000138663	0	10.9295	1	0.26051	up_elsewhere	Uterus
ENSG00000138663	0	10.6808	1	-0.172187	up_elsewhere	Vagina
ENSG00000138663	0	9.82478	1	-1.67669	up_elsewhere	Whole Blood
ENSG00000138668	1	13.1656	1	0.210932	uniform	Adipose - Subcutaneous
ENSG00000138668	1	13.1805	1	0.226043	uniform	Adipose - Visceral (Omentum)
ENSG00000138668	1	12.8874	1	-0.255199	uniform	Adrenal Gland
ENSG00000138668	1	12.7967	1	-0.411134	uniform	Artery - Aorta
ENSG00000138668	1	12.8711	1	-0.281111	uniform	Artery - Coronary
ENSG00000138668	1	12.9286	1	-0.205674	uniform	Artery - Tibial
ENSG00000138668	1	13.2783	1	0.372108	uniform	Bladder
ENSG00000138668	1	12.3582	1	-1.12927	uniform	Brain - Basal Ganglia
ENSG00000138668	1	12.8031	1	-0.405082	uniform	Brain - Cerebellum
ENSG00000138668	1	12.4665	1	-0.999011	uniform	Brain - Others
ENSG00000138668	1	13.3915	1	0.56732	uniform	Breast - Mammary Tissue
ENSG00000138668	1	13.5527	1	0.807804	uniform	Cervix Uteri
ENSG00000138668	1	13.2349	1	0.316382	uniform	Colon - Sigmoid
ENSG00000138668	1	13.2892	1	0.40424	uniform	Colon - Transverse
ENSG00000138668	1	12.9991	1	-0.0829113	uniform	Esophagus - Gastroesophageal Junction
ENSG00000138668	1	13.2532	1	0.3478	uniform	Esophagus - Mucosa
ENSG00000138668	1	13.4648	1	0.667513	uniform	Fallopian Tube
ENSG00000138668	1	12.8396	1	-0.344372	uniform	Heart - Atrial Appendage
ENSG00000138668	1	12.5074	1	-0.876369	uniform	Heart - Left Ventricle
ENSG00000138668	1	13.0198	1	-0.0392981	uniform	Kidney
ENSG00000138668	1	12.4944	1	-0.885892	uniform	Liver
ENSG00000138668	1	13.1631	1	0.203804	uniform	Lung
ENSG00000138668	1	13.4631	1	0.672077	uniform	Minor Salivary Gland
ENSG00000138668	1	12.5365	1	-0.852276	uniform	Muscle - Skeletal
ENSG00000138668	1	13.1725	1	0.230216	uniform	Nerve - Tibial
ENSG00000138668	1	13.6605	1	0.988335	uniform	Ovary
ENSG00000138668	1	13.2887	1	0.403606	uniform	Pancreas
ENSG00000138668	1	13.3716	1	0.533422	uniform	Pituitary
ENSG00000138668	1	13.2971	1	0.411401	uniform	Prostate
ENSG00000138668	1	13.4166	1	0.656059	uniform	Skin
ENSG00000138668	1	13.5084	1	0.744136	uniform	Small Intestine - Terminal Ileum
ENSG00000138668	1	13.5271	1	0.779731	uniform	Spleen
ENSG00000138668	1	13.3501	1	0.497536	uniform	Stomach
ENSG00000138668	1	13.2628	1	0.376863	uniform	Thyroid
ENSG00000138668	1	13.5166	1	0.755761	uniform	Uterus
ENSG00000138668	1	13.3955	1	0.564595	uniform	Vagina
ENSG00000138668	1	12.5771	1	-0.77435	uniform	Whole Blood
ENSG00000138669	0	7.32296	1	0.322966	uniform	Adipose - Subcutaneous
ENSG00000138669	0	4.55196	1	-0.489122	uniform	Adipose - Visceral (Omentum)
ENSG00000138669	0	2.63977	0	-1.00497	uniform	Adrenal Gland
ENSG00000138669	0	3.82244	0	-0.68768	uniform	Artery - Aorta
ENSG00000138669	0	3.5636	0	-0.749994	uniform	Artery - Coronary
ENSG00000138669	0	2.74661	0	-0.993568	uniform	Artery - Tibial
ENSG00000138669	0	5.14679	1	-0.300385	uniform	Bladder
ENSG00000138669	0	6.79703	1	0.186119	uniform	Brain - Basal Ganglia
ENSG00000138669	0	4.77824	1	-0.425288	uniform	Brain - Cerebellum
ENSG00000138669	0	7.85963	1	0.53437	uniform	Brain - Others
ENSG00000138669	0	6.58884	1	0.102263	uniform	Breast - Mammary Tissue
ENSG00000138669	0	5.74884	1	-0.134803	uniform	Cervix Uteri
ENSG00000138669	0	7.22633	1	0.287904	uniform	Colon - Sigmoid
ENSG00000138669	0	7.74686	1	0.4361	uniform	Colon - Transverse
ENSG00000138669	0	9.26396	1	0.885071	uniform	Esophagus - Gastroesophageal Junction
ENSG00000138669	0	6.33443	1	0.0303648	uniform	Esophagus - Mucosa
ENSG00000138669	0	4.0711	1	-0.596295	uniform	Fallopian Tube
ENSG00000138669	0	8.43369	1	0.628449	uniform	Heart - Atrial Appendage
ENSG00000138669	0	2.78587	0	-0.972775	uniform	Heart - Left Ventricle
ENSG00000138669	0	5.74828	1	-0.137066	uniform	Kidney
ENSG00000138669	0	2.8201	0	-0.954065	uniform	Liver
ENSG00000138669	0	6.80008	1	0.168804	uniform	Lung
ENSG00000138669	0	5.87209	1	-0.105327	uniform	Minor Salivary Gland
ENSG00000138669	0	2.71576	0	-1.01079	uniform	Muscle - Skeletal
ENSG00000138669	0	6.97101	1	0.219988	uniform	Nerve - Tibial
ENSG00000138669	0	3.38472	0	-0.795592	uniform	Ovary
ENSG00000138669	0	6.14596	1	-0.0269836	uniform	Pancreas
ENSG00000138669	0	8.59067	1	0.664552	uniform	Pituitary
ENSG00000138669	0	7.9826	1	0.49359	uniform	Prostate
ENSG00000138669	0	7.28473	1	0.359242	uniform	Skin
ENSG00000138669	0	8.76371	1	0.702423	uniform	Small Intestine - Terminal Ileum
ENSG00000138669	0	3.53304	0	-0.758518	uniform	Spleen
ENSG00000138669	0	4.24264	1	-0.567554	uniform	Stomach
ENSG00000138669	0	4.23173	1	-0.583155	uniform	Thyroid
ENSG00000138669	0	5.15929	1	-0.303135	uniform	Uterus
ENSG00000138669	0	6.74639	1	0.143928	uniform	Vagina
ENSG00000138669	0	3.17776	0	-0.882123	uniform	Whole Blood
ENSG00000138670	0	9.61073	1	0.276469	uniform	Adipose - Subcutaneous
ENSG00000138670	0	10.0093	1	0.509472	uniform	Adipose - Visceral (Omentum)
ENSG00000138670	0	8.43484	1	-0.435796	uniform	Adrenal Gland
ENSG00000138670	0	9.03397	1	-0.0820994	uniform	Artery - Aorta
ENSG00000138670	0	9.38406	1	0.125671	uniform	Artery - Coronary
ENSG00000138670	0	9.13117	1	-0.0243161	uniform	Artery - Tibial
ENSG00000138670	0	7.98242	1	-0.686605	uniform	Bladder
ENSG00000138670	0	10.4125	1	0.749718	uniform	Brain - Basal Ganglia
ENSG00000138670	0	7.69433	1	-0.874264	uniform	Brain - Cerebellum
ENSG00000138670	0	8.91526	1	-0.171641	uniform	Brain - Others
ENSG00000138670	0	9.51869	1	0.209564	uniform	Breast - Mammary Tissue
ENSG00000138670	0	8.37748	1	-0.458099	uniform	Cervix Uteri
ENSG00000138670	0	8.5317	1	-0.383424	uniform	Colon - Sigmoid
ENSG00000138670	0	8.7512	1	-0.255707	uniform	Colon - Transverse
ENSG00000138670	0	8.30926	1	-0.538613	uniform	Esophagus - Gastroesophageal Junction
ENSG00000138670	0	9.79546	1	0.371704	uniform	Esophagus - Mucosa
ENSG00000138670	0	9.03221	1	-0.0795903	uniform	Fallopian Tube
ENSG00000138670	0	8.76009	1	-0.248573	uniform	Heart - Atrial Appendage
ENSG00000138670	0	7.46935	1	-1.00559	uniform	Heart - Left Ventricle
ENSG00000138670	0	9.14666	1	-0.0135567	uniform	Kidney
ENSG00000138670	0	11.301	1	1.24251	uniform	Liver
ENSG00000138670	0	11.2734	1	1.24805	uniform	Lung
ENSG00000138670	0	10.1364	1	0.565826	uniform	Minor Salivary Gland
ENSG00000138670	0	7.88223	1	-0.783954	uniform	Muscle - Skeletal
ENSG00000138670	0	9.48383	1	0.200335	uniform	Nerve - Tibial
ENSG00000138670	0	8.32646	1	-0.495504	uniform	Ovary
ENSG00000138670	0	7.17236	1	-1.17157	uniform	Pancreas
ENSG00000138670	0	9.59824	1	0.258215	uniform	Pituitary
ENSG00000138670	0	8.66708	1	-0.299402	uniform	Prostate
ENSG00000138670	0	11.2506	1	1.27389	uniform	Skin
ENSG00000138670	0	9.41478	1	0.144394	uniform	Small Intestine - Terminal Ileum
ENSG00000138670	0	10.0565	1	0.524082	uniform	Spleen
ENSG00000138670	0	8.79773	1	-0.22396	uniform	Stomach
ENSG00000138670	0	8.62537	1	-0.338264	uniform	Thyroid
ENSG00000138670	0	8.14901	1	-0.595796	uniform	Uterus
ENSG00000138670	0	9.00051	1	-0.0983785	uniform	Vagina
ENSG00000138670	0	9.80491	1	0.375995	uniform	Whole Blood
ENSG00000138674	0	13.3583	1	0.347044	uniform	Adipose - Subcutaneous
ENSG00000138674	0	13.171	1	0.0898168	uniform	Adipose - Visceral (Omentum)
ENSG00000138674	0	13.3675	1	0.345198	uniform	Adrenal Gland
ENSG00000138674	0	13.8002	1	0.907487	uniform	Artery - Aorta
ENSG00000138674	0	13.606	1	0.65088	uniform	Artery - Coronary
ENSG00000138674	0	13.626	1	0.695645	uniform	Artery - Tibial
ENSG00000138674	0	13.1448	1	0.0527195	uniform	Bladder
ENSG00000138674	0	11.7722	1	-1.72945	uniform	Brain - Basal Ganglia
ENSG00000138674	0	12.306	1	-1.0378	uniform	Brain - Cerebellum
ENSG00000138674	0	11.9534	1	-1.53199	uniform	Brain - Others
ENSG00000138674	0	13.2405	1	0.184029	uniform	Breast - Mammary Tissue
ENSG00000138674	0	13.7038	1	0.766365	uniform	Cervix Uteri
ENSG00000138674	0	13.1893	1	0.115341	uniform	Colon - Sigmoid
ENSG00000138674	0	13.0525	1	-0.0679132	uniform	Colon - Transverse
ENSG00000138674	0	13.1571	1	0.0770341	uniform	Esophagus - Gastroesophageal Junction
ENSG00000138674	0	13.09	1	-0.0190697	uniform	Esophagus - Mucosa
ENSG00000138674	0	13.2701	1	0.212578	uniform	Fallopian Tube
ENSG00000138674	0	13.1732	1	0.0910274	uniform	Heart - Atrial Appendage
ENSG00000138674	0	12.6515	1	-0.593753	uniform	Heart - Left Ventricle
ENSG00000138674	0	12.9356	1	-0.217134	uniform	Kidney
ENSG00000138674	0	12.8858	1	-0.282555	uniform	Liver
ENSG00000138674	0	13.1483	1	0.0589807	uniform	Lung
ENSG00000138674	0	13.6405	1	0.691657	uniform	Minor Salivary Gland
ENSG00000138674	0	12.7284	1	-0.509189	uniform	Muscle - Skeletal
ENSG00000138674	0	13.1998	1	0.133616	uniform	Nerve - Tibial
ENSG00000138674	0	14.0093	1	1.16368	uniform	Ovary
ENSG00000138674	0	13.9897	1	1.14516	uniform	Pancreas
ENSG00000138674	0	13.7535	1	0.840238	uniform	Pituitary
ENSG00000138674	0	13.304	1	0.262363	uniform	Prostate
ENSG00000138674	0	13.1366	1	0.0495721	uniform	Skin
ENSG00000138674	0	13.1053	1	0.00205588	uniform	Small Intestine - Terminal Ileum
ENSG00000138674	0	12.595	1	-0.659803	uniform	Spleen
ENSG00000138674	0	13.1364	1	0.0429779	uniform	Stomach
ENSG00000138674	0	13.2945	1	0.259442	uniform	Thyroid
ENSG00000138674	0	13.5688	1	0.599333	uniform	Uterus
ENSG00000138674	0	13.3839	1	0.361194	uniform	Vagina
ENSG00000138674	0	11.6366	1	-1.90456	uniform	Whole Blood
ENSG00000138675	0	1.17936	0	-0.16576		Adipose - Subcutaneous
ENSG00000138675	0	1.31869	0	-0.126445		Adipose - Visceral (Omentum)
ENSG00000138675	0	0.162359	0	-0.431701		Adrenal Gland
ENSG00000138675	0	1.83281	0	0.0147413		Artery - Aorta
ENSG00000138675	0	3.07553	0	0.342038		Artery - Coronary
ENSG00000138675	0	1.35739	0	-0.11767		Artery - Tibial
ENSG00000138675	0	1.86352	0	0.0218352		Bladder
ENSG00000138675	0	0.591981	0	-0.331077		Brain - Basal Ganglia
ENSG00000138675	0	9.44019	1	2.01032	upregulated	Brain - Cerebellum
ENSG00000138675	0	3.45639	0	0.477247		Brain - Others
ENSG00000138675	0	1.03323	0	-0.201859		Breast - Mammary Tissue
ENSG00000138675	0	1.82975	0	0.0132613		Cervix Uteri
ENSG00000138675	0	6.95914	1	1.36233	up_elsewhere	Colon - Sigmoid
ENSG00000138675	0	4.5283	1	0.723258	up_elsewhere	Colon - Transverse
ENSG00000138675	0	7.67981	1	1.57456	up_elsewhere	Esophagus - Gastroesophageal Junction
ENSG00000138675	0	1.03139	0	-0.20588		Esophagus - Mucosa
ENSG00000138675	0	2.28199	0	0.130451		Fallopian Tube
ENSG00000138675	0	0.324537	0	-0.387879		Heart - Atrial Appendage
ENSG00000138675	0	3.97036	0	0.58347		Heart - Left Ventricle
ENSG00000138675	0	4.30836	1	0.659175	up_elsewhere	Kidney
ENSG00000138675	0	0.234347	0	-0.409535		Liver
ENSG00000138675	0	0.071575	0	-0.467944		Lung
ENSG00000138675	0	0.115702	0	-0.438676		Minor Salivary Gland
ENSG00000138675	0	1.69453	0	-0.0232698		Muscle - Skeletal
ENSG00000138675	0	5.4809	1	0.990684	up_elsewhere	Nerve - Tibial
ENSG00000138675	0	1.76151	0	-0.0047491		Ovary
ENSG00000138675	0	0.205142	0	-0.421235		Pancreas
ENSG00000138675	0	2.65774	0	0.232118		Pituitary
ENSG00000138675	0	1.20028	0	-0.155569		Prostate
ENSG00000138675	0	1.49341	0	-0.0864684		Skin
ENSG00000138675	0	1.76021	0	-0.00508443		Small Intestine - Terminal Ileum
ENSG00000138675	0	0.0555994	0	-0.459785		Spleen
ENSG00000138675	0	2.37051	0	0.156294		Stomach
ENSG00000138675	0	0.0720296	0	-0.47551		Thyroid
ENSG00000138675	0	1.97397	0	0.051553		Uterus
ENSG00000138675	0	1.17289	0	-0.160493		Vagina
ENSG00000138675	0	0.374967	0	-0.398958		Whole Blood
ENSG00000138678	0	8.46391	1	0.0158937	uniform	Adipose - Subcutaneous
ENSG00000138678	0	9.7982	1	0.58491	uniform	Adipose - Visceral (Omentum)
ENSG00000138678	0	5.91565	1	-1.04434	uniform	Adrenal Gland
ENSG00000138678	0	7.66629	1	-0.329671	uniform	Artery - Aorta
ENSG00000138678	0	8.13178	1	-0.126059	uniform	Artery - Coronary
ENSG00000138678	0	7.07542	1	-0.587443	uniform	Artery - Tibial
ENSG00000138678	0	9.09328	1	0.273131	uniform	Bladder
ENSG00000138678	0	5.3924	1	-1.28137	uniform	Brain - Basal Ganglia
ENSG00000138678	0	8.92628	1	0.222611	uniform	Brain - Cerebellum
ENSG00000138678	0	6.57945	1	-0.830377	uniform	Brain - Others
ENSG00000138678	0	8.77759	1	0.151296	uniform	Breast - Mammary Tissue
ENSG00000138678	0	8.97072	1	0.222468	uniform	Cervix Uteri
ENSG00000138678	0	8.88944	1	0.201411	uniform	Colon - Sigmoid
ENSG00000138678	0	9.57703	1	0.487846	uniform	Colon - Transverse
ENSG00000138678	0	8.15682	1	-0.13456	uniform	Esophagus - Gastroesophageal Junction
ENSG00000138678	0	8.97334	1	0.23148	uniform	Esophagus - Mucosa
ENSG00000138678	0	8.30615	1	-0.0510556	uniform	Fallopian Tube
ENSG00000138678	0	10.6879	1	0.94794	uniform	Heart - Atrial Appendage
ENSG00000138678	0	10.6471	1	0.929603	uniform	Heart - Left Ventricle
ENSG00000138678	0	10.7995	1	0.977044	uniform	Kidney
ENSG00000138678	0	8.618	1	0.0786397	uniform	Liver
ENSG00000138678	0	8.53368	1	0.0470469	uniform	Lung
ENSG00000138678	0	8.32356	1	-0.0450296	uniform	Minor Salivary Gland
ENSG00000138678	0	11.3028	1	1.21846	uniform	Muscle - Skeletal
ENSG00000138678	0	7.79145	1	-0.286939	uniform	Nerve - Tibial
ENSG00000138678	0	10.5933	1	0.897363	uniform	Ovary
ENSG00000138678	0	6.29392	1	-0.893244	uniform	Pancreas
ENSG00000138678	0	9.10246	1	0.28635	uniform	Pituitary
ENSG00000138678	0	6.92441	1	-0.629613	uniform	Prostate
ENSG00000138678	0	7.78641	1	-0.315038	uniform	Skin
ENSG00000138678	0	9.45385	1	0.423966	uniform	Small Intestine - Terminal Ileum
ENSG00000138678	0	8.66124	1	0.0985907	uniform	Spleen
ENSG00000138678	0	9.53435	1	0.467455	uniform	Stomach
ENSG00000138678	0	10.9943	1	1.08525	uniform	Thyroid
ENSG00000138678	0	8.161	1	-0.113112	uniform	Uterus
ENSG00000138678	0	8.99888	1	0.237438	uniform	Vagina
ENSG00000138678	0	10.9089	1	1.05257	uniform	Whole Blood
ENSG00000138685	0	11.5635	1	0.536918		Adipose - Subcutaneous
ENSG00000138685	0	11.1809	1	0.386498		Adipose - Visceral (Omentum)
ENSG00000138685	0	7.92769	1	-0.866213		Adrenal Gland
ENSG00000138685	0	11.5156	1	0.499799		Artery - Aorta
ENSG00000138685	0	11.2033	1	0.365441		Artery - Coronary
ENSG00000138685	0	11.2422	1	0.419375		Artery - Tibial
ENSG00000138685	0	11.1945	1	0.344619		Bladder
ENSG00000138685	0	11.3015	1	0.437436		Brain - Basal Ganglia
ENSG00000138685	0	9.14508	1	-0.431786		Brain - Cerebellum
ENSG00000138685	0	10.7944	1	0.274608		Brain - Others
ENSG00000138685	0	11.1863	1	0.377349		Breast - Mammary Tissue
ENSG00000138685	0	11.362	1	0.406072		Cervix Uteri
ENSG00000138685	0	11.8296	1	0.604835		Colon - Sigmoid
ENSG00000138685	0	10.5385	1	0.106643		Colon - Transverse
ENSG00000138685	0	11.2995	1	0.454812		Esophagus - Gastroesophageal Junction
ENSG00000138685	0	8.34642	1	-0.740016		Esophagus - Mucosa
ENSG00000138685	0	11.1526	1	0.32922		Fallopian Tube
ENSG00000138685	0	9.94939	1	-0.121847		Heart - Atrial Appendage
ENSG00000138685	0	9.20628	1	-0.408039		Heart - Left Ventricle
ENSG00000138685	0	8.25539	1	-0.734209		Kidney
ENSG00000138685	0	7.36882	1	-1.06793		Liver
ENSG00000138685	0	10.522	1	0.107388		Lung
ENSG00000138685	0	9.43892	1	-0.306771		Minor Salivary Gland
ENSG00000138685	0	8.12498	1	-0.84225		Muscle - Skeletal
ENSG00000138685	0	11.4904	1	0.507117		Nerve - Tibial
ENSG00000138685	0	10.9429	1	0.26477		Ovary
ENSG00000138685	0	6.64922	1	-1.33911		Pancreas
ENSG00000138685	0	9.13883	1	-0.417655		Pituitary
ENSG00000138685	0	10.3466	1	0.036297		Prostate
ENSG00000138685	0	8.54571	1	-0.723259		Skin
ENSG00000138685	0	8.99367	1	-0.465131		Small Intestine - Terminal Ileum
ENSG00000138685	0	6.78373	1	-1.28262		Spleen
ENSG00000138685	0	9.10224	1	-0.425812		Stomach
ENSG00000138685	0	9.25102	1	-0.415398		Thyroid
ENSG00000138685	0	11.5077	1	0.46879		Uterus
ENSG00000138685	0	10.3219	1	0.0261216		Vagina
ENSG00000138685	0	3.64685	0	-2.4732	downregulated	Whole Blood
ENSG00000138686	1	9.97787	1	0.401116		Adipose - Subcutaneous
ENSG00000138686	1	9.62275	1	0.00391168		Adipose - Visceral (Omentum)
ENSG00000138686	1	9.53164	1	-0.0939228		Adrenal Gland
ENSG00000138686	1	10.1206	1	0.541365		Artery - Aorta
ENSG00000138686	1	10.1082	1	0.516799		Artery - Coronary
ENSG00000138686	1	10.4377	1	0.881746		Artery - Tibial
ENSG00000138686	1	9.75284	1	0.13822		Bladder
ENSG00000138686	1	9.52994	1	-0.0978381		Brain - Basal Ganglia
ENSG00000138686	1	10.6661	1	1.10658		Brain - Cerebellum
ENSG00000138686	1	9.90315	1	0.330096		Brain - Others
ENSG00000138686	1	9.7643	1	0.161362		Breast - Mammary Tissue
ENSG00000138686	1	10.1214	1	0.51881		Cervix Uteri
ENSG00000138686	1	9.87969	1	0.283669		Colon - Sigmoid
ENSG00000138686	1	9.57358	1	-0.0486039		Colon - Transverse
ENSG00000138686	1	10.0679	1	0.508194		Esophagus - Gastroesophageal Junction
ENSG00000138686	1	9.33891	1	-0.314094		Esophagus - Mucosa
ENSG00000138686	1	10.0688	1	0.464102		Fallopian Tube
ENSG00000138686	1	9.132	1	-0.523742		Heart - Atrial Appendage
ENSG00000138686	1	8.39815	1	-1.28285		Heart - Left Ventricle
ENSG00000138686	1	8.97912	1	-0.664016		Kidney
ENSG00000138686	1	7.49132	1	-2.2068	downregulated	Liver
ENSG00000138686	1	9.3609	1	-0.287759		Lung
ENSG00000138686	1	9.36262	1	-0.270562		Minor Salivary Gland
ENSG00000138686	1	8.69832	1	-0.995161		Muscle - Skeletal
ENSG00000138686	1	10.349	1	0.788552		Nerve - Tibial
ENSG00000138686	1	10.382	1	0.79754		Ovary
ENSG00000138686	1	8.48078	1	-1.19167		Pancreas
ENSG00000138686	1	10.2847	1	0.702151		Pituitary
ENSG00000138686	1	9.28235	1	-0.355225		Prostate
ENSG00000138686	1	9.52102	1	-0.125332		Skin
ENSG00000138686	1	9.29898	1	-0.33505		Small Intestine - Terminal Ileum
ENSG00000138686	1	8.80792	1	-0.849814		Spleen
ENSG00000138686	1	8.87228	1	-0.779687		Stomach
ENSG00000138686	1	9.52475	1	-0.110803		Thyroid
ENSG00000138686	1	10.3066	1	0.717356		Uterus
ENSG00000138686	1	9.92327	1	0.320851		Vagina
ENSG00000138686	1	7.37927	1	-2.35221	downregulated	Whole Blood
ENSG00000138688	0	12.8379	1	0.208672		Adipose - Subcutaneous
ENSG00000138688	0	12.7204	1	0.0313324		Adipose - Visceral (Omentum)
ENSG00000138688	0	12.6284	1	-0.105533		Adrenal Gland
ENSG00000138688	0	12.7586	1	0.0895563		Artery - Aorta
ENSG00000138688	0	12.846	1	0.21247		Artery - Coronary
ENSG00000138688	0	12.9934	1	0.439209		Artery - Tibial
ENSG00000138688	0	12.7406	1	0.0587638		Bladder
ENSG00000138688	0	12.9945	1	0.442163		Brain - Basal Ganglia
ENSG00000138688	0	13.2461	1	0.796692		Brain - Cerebellum
ENSG00000138688	0	12.8077	1	0.179113		Brain - Others
ENSG00000138688	0	12.8877	1	0.276251		Breast - Mammary Tissue
ENSG00000138688	0	12.9293	1	0.326936		Cervix Uteri
ENSG00000138688	0	12.8849	1	0.273665		Colon - Sigmoid
ENSG00000138688	0	12.753	1	0.0798605		Colon - Transverse
ENSG00000138688	0	12.8363	1	0.211914		Esophagus - Gastroesophageal Junction
ENSG00000138688	0	11.9795	1	-1.05316		Esophagus - Mucosa
ENSG00000138688	0	12.8076	1	0.153874		Fallopian Tube
ENSG00000138688	0	12.2993	1	-0.59043		Heart - Atrial Appendage
ENSG00000138688	0	11.8387	1	-1.24723		Heart - Left Ventricle
ENSG00000138688	0	12.3772	1	-0.460245		Kidney
ENSG00000138688	0	11.5315	1	-1.67218		Liver
ENSG00000138688	0	12.7226	1	0.0366977		Lung
ENSG00000138688	0	12.6084	1	-0.132237		Minor Salivary Gland
ENSG00000138688	0	12.2629	1	-0.654511		Muscle - Skeletal
ENSG00000138688	0	13.2694	1	0.836092		Nerve - Tibial
ENSG00000138688	0	13.295	1	0.853626		Ovary
ENSG00000138688	0	12.4499	1	-0.366971		Pancreas
ENSG00000138688	0	13.8104	1	1.58945		Pituitary
ENSG00000138688	0	12.4724	1	-0.329288		Prostate
ENSG00000138688	0	12.4371	1	-0.423346		Skin
ENSG00000138688	0	12.8614	1	0.235222		Small Intestine - Terminal Ileum
ENSG00000138688	0	12.5038	1	-0.285155		Spleen
ENSG00000138688	0	12.4517	1	-0.365223		Stomach
ENSG00000138688	0	13.093	1	0.584835		Thyroid
ENSG00000138688	0	13.055	1	0.511053		Uterus
ENSG00000138688	0	12.6593	1	-0.0569519		Vagina
ENSG00000138688	0	11.2324	1	-2.12265	downregulated	Whole Blood
ENSG00000138696	0	6.82184	1	-0.240003	uniform	Adipose - Subcutaneous
ENSG00000138696	0	6.61624	1	-0.305941	uniform	Adipose - Visceral (Omentum)
ENSG00000138696	0	7.61637	1	0.0156963	uniform	Adrenal Gland
ENSG00000138696	0	10.4018	1	0.878898	uniform	Artery - Aorta
ENSG00000138696	0	8.63631	1	0.33266	uniform	Artery - Coronary
ENSG00000138696	0	8.68169	1	0.372499	uniform	Artery - Tibial
ENSG00000138696	0	5.37085	1	-0.661812	uniform	Bladder
ENSG00000138696	0	10.9246	1	1.04937	uniform	Brain - Basal Ganglia
ENSG00000138696	0	9.40882	1	0.578933	uniform	Brain - Cerebellum
ENSG00000138696	0	10.0387	1	0.821335	uniform	Brain - Others
ENSG00000138696	0	6.05029	1	-0.476332	uniform	Breast - Mammary Tissue
ENSG00000138696	0	7.61153	1	0.0140543	uniform	Cervix Uteri
ENSG00000138696	0	7.70029	1	0.0445147	uniform	Colon - Sigmoid
ENSG00000138696	0	6.76351	1	-0.247724	uniform	Colon - Transverse
ENSG00000138696	0	10.18	1	0.835865	uniform	Esophagus - Gastroesophageal Junction
ENSG00000138696	0	4.69886	1	-0.894397	uniform	Esophagus - Mucosa
ENSG00000138696	0	8.46291	1	0.270484	uniform	Fallopian Tube
ENSG00000138696	0	6.11692	1	-0.459521	uniform	Heart - Atrial Appendage
ENSG00000138696	0	6.45054	1	-0.355344	uniform	Heart - Left Ventricle
ENSG00000138696	0	8.84521	1	0.39023	uniform	Kidney
ENSG00000138696	0	6.0113	1	-0.480427	uniform	Liver
ENSG00000138696	0	7.18599	1	-0.125998	uniform	Lung
ENSG00000138696	0	7.4935	1	-0.0224644	uniform	Minor Salivary Gland
ENSG00000138696	0	7.03106	1	-0.185354	uniform	Muscle - Skeletal
ENSG00000138696	0	11.0198	1	1.07562	uniform	Nerve - Tibial
ENSG00000138696	0	10.1188	1	0.77899	uniform	Ovary
ENSG00000138696	0	7.013	1	-0.179593	uniform	Pancreas
ENSG00000138696	0	8.04951	1	0.150668	uniform	Pituitary
ENSG00000138696	0	10.7049	1	0.958141	uniform	Prostate
ENSG00000138696	0	6.48399	1	-0.399592	uniform	Skin
ENSG00000138696	0	3.73766	0	-1.16303	uniform	Small Intestine - Terminal Ileum
ENSG00000138696	0	6.79354	1	-0.243242	uniform	Spleen
ENSG00000138696	0	8.89473	1	0.417369	uniform	Stomach
ENSG00000138696	0	6.77054	1	-0.269213	uniform	Thyroid
ENSG00000138696	0	7.41085	1	-0.0475133	uniform	Uterus
ENSG00000138696	0	5.76201	1	-0.548771	uniform	Vagina
ENSG00000138696	0	1.87872	0	-1.75783	uniform	Whole Blood
ENSG00000138698	0	10.7637	1	-0.0162385		Adipose - Subcutaneous
ENSG00000138698	0	10.6014	1	-0.224047		Adipose - Visceral (Omentum)
ENSG00000138698	0	10.2322	1	-0.681169		Adrenal Gland
ENSG00000138698	0	10.8719	1	0.129153		Artery - Aorta
ENSG00000138698	0	10.8326	1	0.0726562		Artery - Coronary
ENSG00000138698	0	11.0145	1	0.31806		Artery - Tibial
ENSG00000138698	0	10.6999	1	-0.0942361		Bladder
ENSG00000138698	0	12.1202	1	1.69535		Brain - Basal Ganglia
ENSG00000138698	0	11.9462	1	1.46742		Brain - Cerebellum
ENSG00000138698	0	12.331	1	1.99781		Brain - Others
ENSG00000138698	0	10.658	1	-0.150855		Breast - Mammary Tissue
ENSG00000138698	0	10.3514	1	-0.524908		Cervix Uteri
ENSG00000138698	0	10.8419	1	0.0877316		Colon - Sigmoid
ENSG00000138698	0	10.7895	1	0.0186182		Colon - Transverse
ENSG00000138698	0	10.7752	1	-0.00102576		Esophagus - Gastroesophageal Junction
ENSG00000138698	0	11.0312	1	0.332124		Esophagus - Mucosa
ENSG00000138698	0	10.1978	1	-0.714053		Fallopian Tube
ENSG00000138698	0	9.67917	1	-1.37333		Heart - Atrial Appendage
ENSG00000138698	0	9.50406	1	-1.58942		Heart - Left Ventricle
ENSG00000138698	0	10.3715	1	-0.50181		Kidney
ENSG00000138698	0	10.313	1	-0.576972		Liver
ENSG00000138698	0	10.6219	1	-0.200205		Lung
ENSG00000138698	0	10.4173	1	-0.446977		Minor Salivary Gland
ENSG00000138698	0	9.13844	1	-2.06005	downregulated	Muscle - Skeletal
ENSG00000138698	0	12.1039	1	1.67097		Nerve - Tibial
ENSG00000138698	0	10.2217	1	-0.690202		Ovary
ENSG00000138698	0	10.8974	1	0.153138		Pancreas
ENSG00000138698	0	11.1194	1	0.433637		Pituitary
ENSG00000138698	0	10.2214	1	-0.693225		Prostate
ENSG00000138698	0	10.7684	1	-0.0113377		Skin
ENSG00000138698	0	10.8911	1	0.145369		Small Intestine - Terminal Ileum
ENSG00000138698	0	11.0926	1	0.401934		Spleen
ENSG00000138698	0	10.3229	1	-0.573521		Stomach
ENSG00000138698	0	10.2998	1	-0.616621		Thyroid
ENSG00000138698	0	10.5381	1	-0.295834		Uterus
ENSG00000138698	0	10.5868	1	-0.236229		Vagina
ENSG00000138698	0	10.5127	1	-0.348401		Whole Blood
ENSG00000138709	0	10.3556	1	0.176867	up_elsewhere	Adipose - Subcutaneous
ENSG00000138709	0	10.2617	1	0.025735	up_elsewhere	Adipose - Visceral (Omentum)
ENSG00000138709	0	9.66009	1	-0.879466	up_elsewhere	Adrenal Gland
ENSG00000138709	0	10.4805	1	0.36542	up_elsewhere	Artery - Aorta
ENSG00000138709	0	10.3774	1	0.199862	up_elsewhere	Artery - Coronary
ENSG00000138709	0	10.6981	1	0.707115	up_elsewhere	Artery - Tibial
ENSG00000138709	0	10.3271	1	0.122426	up_elsewhere	Bladder
ENSG00000138709	0	9.67696	1	-0.878004	up_elsewhere	Brain - Basal Ganglia
ENSG00000138709	0	10.2554	1	0.016549	up_elsewhere	Brain - Cerebellum
ENSG00000138709	0	9.77401	1	-0.77431	up_elsewhere	Brain - Others
ENSG00000138709	0	10.2275	1	-0.0272865	up_elsewhere	Breast - Mammary Tissue
ENSG00000138709	0	10.2977	1	0.0786261	up_elsewhere	Cervix Uteri
ENSG00000138709	0	10.2771	1	0.0488442	up_elsewhere	Colon - Sigmoid
ENSG00000138709	0	10.5365	1	0.447929	up_elsewhere	Colon - Transverse
ENSG00000138709	0	10.2981	1	0.0874387	up_elsewhere	Esophagus - Gastroesophageal Junction
ENSG00000138709	0	10.2368	1	-0.0129381	up_elsewhere	Esophagus - Mucosa
ENSG00000138709	0	10.2799	1	0.0521101	up_elsewhere	Fallopian Tube
ENSG00000138709	0	9.92279	1	-0.493943	up_elsewhere	Heart - Atrial Appendage
ENSG00000138709	0	10.0064	1	-0.363627	up_elsewhere	Heart - Left Ventricle
ENSG00000138709	0	10.1293	1	-0.173217	up_elsewhere	Kidney
ENSG00000138709	0	11.89	1	2.46174	upregulated	Liver
ENSG00000138709	0	10.2439	1	-0.00159817	up_elsewhere	Lung
ENSG00000138709	0	10.4519	1	0.31226	up_elsewhere	Minor Salivary Gland
ENSG00000138709	0	10.6365	1	0.620657	up_elsewhere	Muscle - Skeletal
ENSG00000138709	0	10.5479	1	0.477606	up_elsewhere	Nerve - Tibial
ENSG00000138709	0	10.2986	1	0.0802207	up_elsewhere	Ovary
ENSG00000138709	0	12.1146	1	2.80151	upregulated	Pancreas
ENSG00000138709	0	10.8873	1	0.969883	up_elsewhere	Pituitary
ENSG00000138709	0	10.2774	1	0.0489014	up_elsewhere	Prostate
ENSG00000138709	0	10.1955	1	-0.0843914	up_elsewhere	Skin
ENSG00000138709	0	10.3362	1	0.136924	up_elsewhere	Small Intestine - Terminal Ileum
ENSG00000138709	0	9.43308	1	-1.21866	up_elsewhere	Spleen
ENSG00000138709	0	10.6121	1	0.559907	up_elsewhere	Stomach
ENSG00000138709	0	10.27	1	0.0394624	up_elsewhere	Thyroid
ENSG00000138709	0	10.2363	1	-0.0129138	up_elsewhere	Uterus
ENSG00000138709	0	10.2588	1	0.0207911	up_elsewhere	Vagina
ENSG00000138709	0	7.71922	1	-3.79712	downregulated	Whole Blood
ENSG00000138722	0	11.324	1	0.574386	uniform	Adipose - Subcutaneous
ENSG00000138722	0	11.5596	1	0.632208	uniform	Adipose - Visceral (Omentum)
ENSG00000138722	0	7.92564	1	-0.349627	uniform	Adrenal Gland
ENSG00000138722	0	9.19664	1	-0.010704	uniform	Artery - Aorta
ENSG00000138722	0	10.8868	1	0.439298	uniform	Artery - Coronary
ENSG00000138722	0	9.82526	1	0.163983	uniform	Artery - Tibial
ENSG00000138722	0	10.4103	1	0.306288	uniform	Bladder
ENSG00000138722	0	5.47047	1	-1.01324	uniform	Brain - Basal Ganglia
ENSG00000138722	0	3.35657	0	-1.55202	uniform	Brain - Cerebellum
ENSG00000138722	0	5.377	1	-1.08001	uniform	Brain - Others
ENSG00000138722	0	11.186	1	0.525086	uniform	Breast - Mammary Tissue
ENSG00000138722	0	11.3152	1	0.541455	uniform	Cervix Uteri
ENSG00000138722	0	10.5502	1	0.356959	uniform	Colon - Sigmoid
ENSG00000138722	0	10.4569	1	0.332037	uniform	Colon - Transverse
ENSG00000138722	0	10.5597	1	0.386088	uniform	Esophagus - Gastroesophageal Junction
ENSG00000138722	0	9.80429	1	0.16354	uniform	Esophagus - Mucosa
ENSG00000138722	0	11.4944	1	0.587574	uniform	Fallopian Tube
ENSG00000138722	0	8.96454	1	-0.0742104	uniform	Heart - Atrial Appendage
ENSG00000138722	0	6.63384	1	-0.695998	uniform	Heart - Left Ventricle
ENSG00000138722	0	5.8077	1	-0.894415	uniform	Kidney
ENSG00000138722	0	7.74496	1	-0.394199	uniform	Liver
ENSG00000138722	0	11.0476	1	0.501574	uniform	Lung
ENSG00000138722	0	8.80368	1	-0.113472	uniform	Minor Salivary Gland
ENSG00000138722	0	6.83617	1	-0.661146	uniform	Muscle - Skeletal
ENSG00000138722	0	9.26624	1	0.00904874	uniform	Nerve - Tibial
ENSG00000138722	0	8.99771	1	-0.0629671	uniform	Ovary
ENSG00000138722	0	7.66269	1	-0.424588	uniform	Pancreas
ENSG00000138722	0	6.10637	1	-0.826165	uniform	Pituitary
ENSG00000138722	0	9.06589	1	-0.0449149	uniform	Prostate
ENSG00000138722	0	10.2766	1	0.323253	uniform	Skin
ENSG00000138722	0	11.1799	1	0.515779	uniform	Small Intestine - Terminal Ileum
ENSG00000138722	0	6.80761	1	-0.643113	uniform	Spleen
ENSG00000138722	0	9.19808	1	-0.0102547	uniform	Stomach
ENSG00000138722	0	12.1687	1	0.797779	uniform	Thyroid
ENSG00000138722	0	10.9386	1	0.450058	uniform	Uterus
ENSG00000138722	0	10.6207	1	0.366817	uniform	Vagina
ENSG00000138722	0	7.20315	1	-0.560391	uniform	Whole Blood
ENSG00000138735	0	11.6852	1	0.478516	uniform	Adipose - Subcutaneous
ENSG00000138735	0	10.6351	1	0.0707198	uniform	Adipose - Visceral (Omentum)
ENSG00000138735	0	9.95526	1	-0.189076	uniform	Adrenal Gland
ENSG00000138735	0	13.5458	1	1.14015	uniform	Artery - Aorta
ENSG00000138735	0	12.869	1	0.882974	uniform	Artery - Coronary
ENSG00000138735	0	13.2761	1	1.05642	uniform	Artery - Tibial
ENSG00000138735	0	11.395	1	0.339051	uniform	Bladder
ENSG00000138735	0	8.41236	1	-0.776986	uniform	Brain - Basal Ganglia
ENSG00000138735	0	8.44631	1	-0.751168	uniform	Brain - Cerebellum
ENSG00000138735	0	8.28229	1	-0.866507	uniform	Brain - Others
ENSG00000138735	0	11.0539	1	0.231585	uniform	Breast - Mammary Tissue
ENSG00000138735	0	12.0086	1	0.561099	uniform	Cervix Uteri
ENSG00000138735	0	13.2173	1	1.01749	uniform	Colon - Sigmoid
ENSG00000138735	0	11.9554	1	0.560796	uniform	Colon - Transverse
ENSG00000138735	0	13.4495	1	1.13264	uniform	Esophagus - Gastroesophageal Junction
ENSG00000138735	0	9.89399	1	-0.218271	uniform	Esophagus - Mucosa
ENSG00000138735	0	11.6721	1	0.439029	uniform	Fallopian Tube
ENSG00000138735	0	10.0499	1	-0.154997	uniform	Heart - Atrial Appendage
ENSG00000138735	0	9.56084	1	-0.335742	uniform	Heart - Left Ventricle
ENSG00000138735	0	9.24755	1	-0.440955	uniform	Kidney
ENSG00000138735	0	7.28785	1	-1.15564	uniform	Liver
ENSG00000138735	0	11.6071	1	0.44727	uniform	Lung
ENSG00000138735	0	9.95123	1	-0.188683	uniform	Minor Salivary Gland
ENSG00000138735	0	10.0028	1	-0.179239	uniform	Muscle - Skeletal
ENSG00000138735	0	11.4925	1	0.406169	uniform	Nerve - Tibial
ENSG00000138735	0	9.68862	1	-0.283429	uniform	Ovary
ENSG00000138735	0	10.6775	1	0.0882021	uniform	Pancreas
ENSG00000138735	0	9.33607	1	-0.415539	uniform	Pituitary
ENSG00000138735	0	12.181	1	0.634406	uniform	Prostate
ENSG00000138735	0	9.77614	1	-0.299103	uniform	Skin
ENSG00000138735	0	10.9289	1	0.175915	uniform	Small Intestine - Terminal Ileum
ENSG00000138735	0	8.75101	1	-0.628351	uniform	Spleen
ENSG00000138735	0	10.1267	1	-0.123085	uniform	Stomach
ENSG00000138735	0	11.2546	1	0.322281	uniform	Thyroid
ENSG00000138735	0	10.6694	1	0.0797068	uniform	Uterus
ENSG00000138735	0	11.6334	1	0.431163	uniform	Vagina
ENSG00000138735	0	7.81899	1	-0.99394	uniform	Whole Blood
ENSG00000138738	0	9.32672	1	0.342333		Adipose - Subcutaneous
ENSG00000138738	0	8.96064	1	0.0780255		Adipose - Visceral (Omentum)
ENSG00000138738	0	9.24798	1	0.267327		Adrenal Gland
ENSG00000138738	0	9.63416	1	0.534095		Artery - Aorta
ENSG00000138738	0	9.32237	1	0.316284		Artery - Coronary
ENSG00000138738	0	9.54726	1	0.490288		Artery - Tibial
ENSG00000138738	0	9.23537	1	0.247778		Bladder
ENSG00000138738	0	7.86122	1	-0.681777		Brain - Basal Ganglia
ENSG00000138738	0	6.4969	1	-1.55057		Brain - Cerebellum
ENSG00000138738	0	7.9316	1	-0.681779		Brain - Others
ENSG00000138738	0	9.33146	1	0.333741		Breast - Mammary Tissue
ENSG00000138738	0	10.1929	1	0.866871		Cervix Uteri
ENSG00000138738	0	9.468	1	0.420188		Colon - Sigmoid
ENSG00000138738	0	8.84115	1	-0.00811023		Colon - Transverse
ENSG00000138738	0	9.50092	1	0.476597		Esophagus - Gastroesophageal Junction
ENSG00000138738	0	8.10367	1	-0.516566		Esophagus - Mucosa
ENSG00000138738	0	9.96092	1	0.716418		Fallopian Tube
ENSG00000138738	0	8.92564	1	0.0535975		Heart - Atrial Appendage
ENSG00000138738	0	8.53125	1	-0.225994		Heart - Left Ventricle
ENSG00000138738	0	8.26462	1	-0.385499		Kidney
ENSG00000138738	0	5.31252	1	-2.30244	downregulated	Liver
ENSG00000138738	0	9.3203	1	0.334544		Lung
ENSG00000138738	0	8.44753	1	-0.268014		Minor Salivary Gland
ENSG00000138738	0	7.63862	1	-0.832834		Muscle - Skeletal
ENSG00000138738	0	9.94814	1	0.750065		Nerve - Tibial
ENSG00000138738	0	10.7241	1	1.22248		Ovary
ENSG00000138738	0	9.57976	1	0.490842		Pancreas
ENSG00000138738	0	9.80954	1	0.638633		Pituitary
ENSG00000138738	0	9.4391	1	0.393586		Prostate
ENSG00000138738	0	8.04375	1	-0.59508		Skin
ENSG00000138738	0	8.17222	1	-0.445697		Small Intestine - Terminal Ileum
ENSG00000138738	0	8.13196	1	-0.478561		Spleen
ENSG00000138738	0	8.26858	1	-0.386875		Stomach
ENSG00000138738	0	9.62665	1	0.541616		Thyroid
ENSG00000138738	0	10.1471	1	0.846766		Uterus
ENSG00000138738	0	9.2718	1	0.273984		Vagina
ENSG00000138738	0	7.67102	1	-0.784131		Whole Blood
ENSG00000138741	0	5.10547	1	0.0851609	uniform	Adipose - Subcutaneous
ENSG00000138741	0	5.58605	1	0.27791	uniform	Adipose - Visceral (Omentum)
ENSG00000138741	0	3.0528	0	-0.699997	uniform	Adrenal Gland
ENSG00000138741	0	3.99811	0	-0.350319	uniform	Artery - Aorta
ENSG00000138741	0	4.37225	1	-0.201482	uniform	Artery - Coronary
ENSG00000138741	0	6.35926	1	0.572947	uniform	Artery - Tibial
ENSG00000138741	0	7.88609	1	1.11711	uniform	Bladder
ENSG00000138741	0	8.01419	1	1.20067	uniform	Brain - Basal Ganglia
ENSG00000138741	0	8.3547	1	1.31504	uniform	Brain - Cerebellum
ENSG00000138741	0	7.22424	1	0.942733	uniform	Brain - Others
ENSG00000138741	0	5.46593	1	0.222122	uniform	Breast - Mammary Tissue
ENSG00000138741	0	6.77452	1	0.702088	uniform	Cervix Uteri
ENSG00000138741	0	4.45532	1	-0.173931	uniform	Colon - Sigmoid
ENSG00000138741	0	5	1	0.0413668	uniform	Colon - Transverse
ENSG00000138741	0	5.62146	1	0.307657	uniform	Esophagus - Gastroesophageal Junction
ENSG00000138741	0	3.56002	0	-0.523674	uniform	Esophagus - Mucosa
ENSG00000138741	0	6.30887	1	0.527341	uniform	Fallopian Tube
ENSG00000138741	0	4.68615	1	-0.0841795	uniform	Heart - Atrial Appendage
ENSG00000138741	0	4.21678	1	-0.266404	uniform	Heart - Left Ventricle
ENSG00000138741	0	3.80205	0	-0.412307	uniform	Kidney
ENSG00000138741	0	3.08201	0	-0.687586	uniform	Liver
ENSG00000138741	0	7.14176	1	0.868779	uniform	Lung
ENSG00000138741	0	3.67563	0	-0.46303	uniform	Minor Salivary Gland
ENSG00000138741	0	3.38648	0	-0.603332	uniform	Muscle - Skeletal
ENSG00000138741	0	4.69536	1	-0.0829939	uniform	Nerve - Tibial
ENSG00000138741	0	4.67701	1	-0.0834593	uniform	Ovary
ENSG00000138741	0	2.9558	0	-0.739601	uniform	Pancreas
ENSG00000138741	0	10.0635	1	1.94442	uniform	Pituitary
ENSG00000138741	0	4.82633	1	-0.0269708	uniform	Prostate
ENSG00000138741	0	3.33539	0	-0.648415	uniform	Skin
ENSG00000138741	0	5.34296	1	0.172162	uniform	Small Intestine - Terminal Ileum
ENSG00000138741	0	4.59501	1	-0.117195	uniform	Spleen
ENSG00000138741	0	5.03691	1	0.0566258	uniform	Stomach
ENSG00000138741	0	4.68698	1	-0.0866893	uniform	Thyroid
ENSG00000138741	0	6.08556	1	0.450443	uniform	Uterus
ENSG00000138741	0	6.62147	1	0.651227	uniform	Vagina
ENSG00000138741	0	1.7805	0	-1.20102	uniform	Whole Blood
ENSG00000138744	0	10.2854	1	0.36673	uniform	Adipose - Subcutaneous
ENSG00000138744	0	9.93001	1	0.0198659	uniform	Adipose - Visceral (Omentum)
ENSG00000138744	0	9.09347	1	-0.752566	uniform	Adrenal Gland
ENSG00000138744	0	10.5493	1	0.602899	uniform	Artery - Aorta
ENSG00000138744	0	10.4388	1	0.488251	uniform	Artery - Coronary
ENSG00000138744	0	10.3617	1	0.438815	uniform	Artery - Tibial
ENSG00000138744	0	9.69127	1	-0.197283	uniform	Bladder
ENSG00000138744	0	9.27775	1	-0.607384	uniform	Brain - Basal Ganglia
ENSG00000138744	0	9.71066	1	-0.196762	uniform	Brain - Cerebellum
ENSG00000138744	0	9.09375	1	-0.810254	uniform	Brain - Others
ENSG00000138744	0	10.1415	1	0.220036	uniform	Breast - Mammary Tissue
ENSG00000138744	0	10.2618	1	0.319517	uniform	Cervix Uteri
ENSG00000138744	0	9.54972	1	-0.33947	uniform	Colon - Sigmoid
ENSG00000138744	0	10.9693	1	0.969345	uniform	Colon - Transverse
ENSG00000138744	0	9.44446	1	-0.4593	uniform	Esophagus - Gastroesophageal Junction
ENSG00000138744	0	10.3709	1	0.439702	uniform	Esophagus - Mucosa
ENSG00000138744	0	9.90221	1	-0.00625745	uniform	Fallopian Tube
ENSG00000138744	0	9.7433	1	-0.156471	uniform	Heart - Atrial Appendage
ENSG00000138744	0	9.03387	1	-0.816374	uniform	Heart - Left Ventricle
ENSG00000138744	0	9.949	1	0.0361335	uniform	Kidney
ENSG00000138744	0	10.8367	1	0.846778	uniform	Liver
ENSG00000138744	0	10.1233	1	0.207856	uniform	Lung
ENSG00000138744	0	11.1181	1	1.10101	uniform	Minor Salivary Gland
ENSG00000138744	0	8.57867	1	-1.25017	uniform	Muscle - Skeletal
ENSG00000138744	0	10.0351	1	0.125389	uniform	Nerve - Tibial
ENSG00000138744	0	8.93904	1	-0.886837	uniform	Ovary
ENSG00000138744	0	8.61673	1	-1.18779	uniform	Pancreas
ENSG00000138744	0	9.23733	1	-0.62441	uniform	Pituitary
ENSG00000138744	0	10.8023	1	0.817333	uniform	Prostate
ENSG00000138744	0	10.1674	1	0.279287	uniform	Skin
ENSG00000138744	0	11.0673	1	1.05515	uniform	Small Intestine - Terminal Ileum
ENSG00000138744	0	11.5511	1	1.49806	uniform	Spleen
ENSG00000138744	0	9.84433	1	-0.0594858	uniform	Stomach
ENSG00000138744	0	10.0487	1	0.134377	uniform	Thyroid
ENSG00000138744	0	9.7903	1	-0.107901	uniform	Uterus
ENSG00000138744	0	10.4675	1	0.510742	uniform	Vagina
ENSG00000138744	0	11.1702	1	1.17737	uniform	Whole Blood
ENSG00000138750	0	10.9681	1	0.573997		Adipose - Subcutaneous
ENSG00000138750	0	10.8107	1	0.350811		Adipose - Visceral (Omentum)
ENSG00000138750	0	10.1519	1	-0.577868		Adrenal Gland
ENSG00000138750	0	10.6532	1	0.120124		Artery - Aorta
ENSG00000138750	0	10.6828	1	0.158623		Artery - Coronary
ENSG00000138750	0	10.8914	1	0.466091		Artery - Tibial
ENSG00000138750	0	10.7456	1	0.237607		Bladder
ENSG00000138750	0	9.70285	1	-1.20486		Brain - Basal Ganglia
ENSG00000138750	0	11.0008	1	0.603374		Brain - Cerebellum
ENSG00000138750	0	9.72701	1	-1.20623		Brain - Others
ENSG00000138750	0	10.9117	1	0.485824		Breast - Mammary Tissue
ENSG00000138750	0	10.8579	1	0.389891		Cervix Uteri
ENSG00000138750	0	10.8533	1	0.398709		Colon - Sigmoid
ENSG00000138750	0	10.7232	1	0.218227		Colon - Transverse
ENSG00000138750	0	10.7198	1	0.234029		Esophagus - Gastroesophageal Junction
ENSG00000138750	0	10.6128	1	0.0634359		Esophagus - Mucosa
ENSG00000138750	0	10.8779	1	0.416403		Fallopian Tube
ENSG00000138750	0	9.91812	1	-0.901253		Heart - Atrial Appendage
ENSG00000138750	0	9.6352	1	-1.28449		Heart - Left Ventricle
ENSG00000138750	0	10.0945	1	-0.647085		Kidney
ENSG00000138750	0	10.0648	1	-0.694422		Liver
ENSG00000138750	0	10.4719	1	-0.142762		Lung
ENSG00000138750	0	10.6273	1	0.0790564		Minor Salivary Gland
ENSG00000138750	0	10.2804	1	-0.421671		Muscle - Skeletal
ENSG00000138750	0	10.8366	1	0.389084		Nerve - Tibial
ENSG00000138750	0	10.9511	1	0.524506		Ovary
ENSG00000138750	0	10.2594	1	-0.433247		Pancreas
ENSG00000138750	0	10.0923	1	-0.659228		Pituitary
ENSG00000138750	0	10.5999	1	0.0406816		Prostate
ENSG00000138750	0	10.7305	1	0.25487		Skin
ENSG00000138750	0	10.6318	1	0.0849197		Small Intestine - Terminal Ileum
ENSG00000138750	0	10.5928	1	0.0315689		Spleen
ENSG00000138750	0	10.4667	1	-0.146436		Stomach
ENSG00000138750	0	10.6603	1	0.137776		Thyroid
ENSG00000138750	0	10.9848	1	0.568502		Uterus
ENSG00000138750	0	10.798	1	0.313792		Vagina
ENSG00000138750	0	9.04586	1	-2.09757	downregulated	Whole Blood
ENSG00000138756	0	9.11504	1	0.397128	uniform	Adipose - Subcutaneous
ENSG00000138756	0	8.91275	1	0.172059	uniform	Adipose - Visceral (Omentum)
ENSG00000138756	0	8.77543	1	0.0249371	uniform	Adrenal Gland
ENSG00000138756	0	8.60213	1	-0.158688	uniform	Artery - Aorta
ENSG00000138756	0	8.84592	1	0.0980889	uniform	Artery - Coronary
ENSG00000138756	0	8.51422	1	-0.258563	uniform	Artery - Tibial
ENSG00000138756	0	8.32439	1	-0.432128	uniform	Bladder
ENSG00000138756	0	8.36152	1	-0.420149	uniform	Brain - Basal Ganglia
ENSG00000138756	0	8.42965	1	-0.34399	uniform	Brain - Cerebellum
ENSG00000138756	0	8.39963	1	-0.400871	uniform	Brain - Others
ENSG00000138756	0	9.03247	1	0.297248	uniform	Breast - Mammary Tissue
ENSG00000138756	0	8.39608	1	-0.359759	uniform	Cervix Uteri
ENSG00000138756	0	8.49669	1	-0.267805	uniform	Colon - Sigmoid
ENSG00000138756	0	8.9633	1	0.221462	uniform	Colon - Transverse
ENSG00000138756	0	8.97005	1	0.240835	uniform	Esophagus - Gastroesophageal Junction
ENSG00000138756	0	9.42737	1	0.709042	uniform	Esophagus - Mucosa
ENSG00000138756	0	8.61427	1	-0.138252	uniform	Fallopian Tube
ENSG00000138756	0	8.95319	1	0.211092	uniform	Heart - Atrial Appendage
ENSG00000138756	0	7.95231	1	-0.824573	uniform	Heart - Left Ventricle
ENSG00000138756	0	8.19733	1	-0.56356	uniform	Kidney
ENSG00000138756	0	8.37494	1	-0.387231	uniform	Liver
ENSG00000138756	0	9.25206	1	0.531662	uniform	Lung
ENSG00000138756	0	8.71172	1	-0.0404625	uniform	Minor Salivary Gland
ENSG00000138756	0	7.99638	1	-0.805072	uniform	Muscle - Skeletal
ENSG00000138756	0	9.92002	1	1.21699	uniform	Nerve - Tibial
ENSG00000138756	0	7.92068	1	-0.84918	uniform	Ovary
ENSG00000138756	0	7.92548	1	-0.851384	uniform	Pancreas
ENSG00000138756	0	8.05825	1	-0.711993	uniform	Pituitary
ENSG00000138756	0	7.93011	1	-0.841913	uniform	Prostate
ENSG00000138756	0	9.06569	1	0.363889	uniform	Skin
ENSG00000138756	0	9.46587	1	0.731033	uniform	Small Intestine - Terminal Ileum
ENSG00000138756	0	9.7098	1	0.98165	uniform	Spleen
ENSG00000138756	0	8.14237	1	-0.630027	uniform	Stomach
ENSG00000138756	0	8.76453	1	0.015071	uniform	Thyroid
ENSG00000138756	0	8.48379	1	-0.274447	uniform	Uterus
ENSG00000138756	0	8.96899	1	0.223419	uniform	Vagina
ENSG00000138756	0	10.0664	1	1.37182	uniform	Whole Blood
ENSG00000138757	0	12.141	1	-0.129503	uniform	Adipose - Subcutaneous
ENSG00000138757	0	12.156	1	-0.104432	uniform	Adipose - Visceral (Omentum)
ENSG00000138757	0	12.4073	1	0.270616	uniform	Adrenal Gland
ENSG00000138757	0	12.3776	1	0.236194	uniform	Artery - Aorta
ENSG00000138757	0	12.3388	1	0.170371	uniform	Artery - Coronary
ENSG00000138757	0	12.6151	1	0.599439	uniform	Artery - Tibial
ENSG00000138757	0	12.4415	1	0.314537	uniform	Bladder
ENSG00000138757	0	12.3132	1	0.133964	uniform	Brain - Basal Ganglia
ENSG00000138757	0	12.8858	1	0.975378	uniform	Brain - Cerebellum
ENSG00000138757	0	12.6369	1	0.640504	uniform	Brain - Others
ENSG00000138757	0	12.1302	1	-0.141852	uniform	Breast - Mammary Tissue
ENSG00000138757	0	11.9863	1	-0.339873	uniform	Cervix Uteri
ENSG00000138757	0	12.5932	1	0.544028	uniform	Colon - Sigmoid
ENSG00000138757	0	12.6014	1	0.56117	uniform	Colon - Transverse
ENSG00000138757	0	12.6497	1	0.637781	uniform	Esophagus - Gastroesophageal Junction
ENSG00000138757	0	12.0738	1	-0.224683	uniform	Esophagus - Mucosa
ENSG00000138757	0	12.36	1	0.197028	uniform	Fallopian Tube
ENSG00000138757	0	11.9945	1	-0.340396	uniform	Heart - Atrial Appendage
ENSG00000138757	0	11.7391	1	-0.711835	uniform	Heart - Left Ventricle
ENSG00000138757	0	12.0663	1	-0.227195	uniform	Kidney
ENSG00000138757	0	11.5924	1	-0.916799	uniform	Liver
ENSG00000138757	0	12.1749	1	-0.0732068	uniform	Lung
ENSG00000138757	0	12.3172	1	0.138268	uniform	Minor Salivary Gland
ENSG00000138757	0	13.2227	1	1.47966	uniform	Muscle - Skeletal
ENSG00000138757	0	11.7194	1	-0.757768	uniform	Nerve - Tibial
ENSG00000138757	0	11.9461	1	-0.40287	uniform	Ovary
ENSG00000138757	0	11.863	1	-0.531833	uniform	Pancreas
ENSG00000138757	0	12.3337	1	0.165575	uniform	Pituitary
ENSG00000138757	0	12.342	1	0.173818	uniform	Prostate
ENSG00000138757	0	11.7786	1	-0.705143	uniform	Skin
ENSG00000138757	0	12.5257	1	0.443267	uniform	Small Intestine - Terminal Ileum
ENSG00000138757	0	12.018	1	-0.301331	uniform	Spleen
ENSG00000138757	0	12.2611	1	0.0572378	uniform	Stomach
ENSG00000138757	0	12.2409	1	0.0293572	uniform	Thyroid
ENSG00000138757	0	12.1379	1	-0.12239	uniform	Uterus
ENSG00000138757	0	12.045	1	-0.259719	uniform	Vagina
ENSG00000138757	0	11.6082	1	-0.915674	uniform	Whole Blood
ENSG00000138758	0	13.3754	1	1.06081		Adipose - Subcutaneous
ENSG00000138758	0	13.2833	1	0.98409		Adipose - Visceral (Omentum)
ENSG00000138758	0	10.6838	1	-1.02338		Adrenal Gland
ENSG00000138758	0	12.695	1	0.532887		Artery - Aorta
ENSG00000138758	0	12.6773	1	0.507236		Artery - Coronary
ENSG00000138758	0	12.3855	1	0.30539		Artery - Tibial
ENSG00000138758	0	12.0016	1	-0.0155381		Bladder
ENSG00000138758	0	12.8057	1	0.632184		Brain - Basal Ganglia
ENSG00000138758	0	12.038	1	0.015142		Brain - Cerebellum
ENSG00000138758	0	12.6037	1	0.496385		Brain - Others
ENSG00000138758	0	12.9542	1	0.72344		Breast - Mammary Tissue
ENSG00000138758	0	12.5452	1	0.396018		Cervix Uteri
ENSG00000138758	0	11.617	1	-0.318705		Colon - Sigmoid
ENSG00000138758	0	12.33	1	0.244123		Colon - Transverse
ENSG00000138758	0	11.881	1	-0.121106		Esophagus - Gastroesophageal Junction
ENSG00000138758	0	11.392	1	-0.50353		Esophagus - Mucosa
ENSG00000138758	0	11.8577	1	-0.123794		Fallopian Tube
ENSG00000138758	0	11.7652	1	-0.201017		Heart - Atrial Appendage
ENSG00000138758	0	11.1657	1	-0.662688		Heart - Left Ventricle
ENSG00000138758	0	12.6799	1	0.501175		Kidney
ENSG00000138758	0	11.4707	1	-0.426369		Liver
ENSG00000138758	0	12.7765	1	0.602931		Lung
ENSG00000138758	0	11.2002	1	-0.628411		Minor Salivary Gland
ENSG00000138758	0	10.5834	1	-1.13062		Muscle - Skeletal
ENSG00000138758	0	12.4454	1	0.353084		Nerve - Tibial
ENSG00000138758	0	11.593	1	-0.329306		Ovary
ENSG00000138758	0	11.436	1	-0.456668		Pancreas
ENSG00000138758	0	11.0358	1	-0.754617		Pituitary
ENSG00000138758	0	11.8337	1	-0.145222		Prostate
ENSG00000138758	0	11.3043	1	-0.591961		Skin
ENSG00000138758	0	12.0922	1	0.0550587		Small Intestine - Terminal Ileum
ENSG00000138758	0	11.4078	1	-0.475144		Spleen
ENSG00000138758	0	11.6523	1	-0.291067		Stomach
ENSG00000138758	0	11.667	1	-0.291689		Thyroid
ENSG00000138758	0	12.162	1	0.107644		Uterus
ENSG00000138758	0	12.1867	1	0.126182		Vagina
ENSG00000138758	0	9.35205	1	-2.05673	downregulated	Whole Blood
ENSG00000138759	0	8.4136	1	-0.271866		Adipose - Subcutaneous
ENSG00000138759	0	9.82386	1	0.327262		Adipose - Visceral (Omentum)
ENSG00000138759	0	7.53111	1	-0.629032		Adrenal Gland
ENSG00000138759	0	8.88642	1	-0.067611		Artery - Aorta
ENSG00000138759	0	8.83959	1	-0.0855362		Artery - Coronary
ENSG00000138759	0	7.15084	1	-0.804723		Artery - Tibial
ENSG00000138759	0	6.72258	1	-0.94211		Bladder
ENSG00000138759	0	9.89252	1	0.36185		Brain - Basal Ganglia
ENSG00000138759	0	6.37705	1	-1.10683		Brain - Cerebellum
ENSG00000138759	0	8.83631	1	-0.0952754		Brain - Others
ENSG00000138759	0	8.5765	1	-0.200289		Breast - Mammary Tissue
ENSG00000138759	0	9.99411	1	0.383811		Cervix Uteri
ENSG00000138759	0	10.924	1	0.778985		Colon - Sigmoid
ENSG00000138759	0	9.70296	1	0.270047		Colon - Transverse
ENSG00000138759	0	9.52743	1	0.220873		Esophagus - Gastroesophageal Junction
ENSG00000138759	0	9.97347	1	0.395313		Esophagus - Mucosa
ENSG00000138759	0	8.95468	1	-0.0377715		Fallopian Tube
ENSG00000138759	0	9.61001	1	0.243386		Heart - Atrial Appendage
ENSG00000138759	0	8.38036	1	-0.289148		Heart - Left Ventricle
ENSG00000138759	0	11.5874	1	1.0334		Kidney
ENSG00000138759	0	6.97713	1	-0.852636		Liver
ENSG00000138759	0	10.8778	1	0.772132		Lung
ENSG00000138759	0	9.11114	1	0.0264279		Minor Salivary Gland
ENSG00000138759	0	8.01179	1	-0.438537		Muscle - Skeletal
ENSG00000138759	0	9.54275	1	0.217753		Nerve - Tibial
ENSG00000138759	0	7.15551	1	-0.777028		Ovary
ENSG00000138759	0	11.4435	1	0.990012		Pancreas
ENSG00000138759	0	10.6819	1	0.676797		Pituitary
ENSG00000138759	0	10.4254	1	0.569902		Prostate
ENSG00000138759	0	8.98002	1	-0.0364682		Skin
ENSG00000138759	0	8.1821	1	-0.353735		Small Intestine - Terminal Ileum
ENSG00000138759	0	6.97533	1	-0.852056		Spleen
ENSG00000138759	0	8.38323	1	-0.279275		Stomach
ENSG00000138759	0	12.307	1	1.35715		Thyroid
ENSG00000138759	0	8.4333	1	-0.251289		Uterus
ENSG00000138759	0	9.69001	1	0.266764		Vagina
ENSG00000138759	0	2.82744	0	-2.56112	downregulated	Whole Blood
ENSG00000138760	0	13.4855	1	0.283754		Adipose - Subcutaneous
ENSG00000138760	0	13.4356	1	0.197879		Adipose - Visceral (Omentum)
ENSG00000138760	0	12.9998	1	-0.460731		Adrenal Gland
ENSG00000138760	0	13.5893	1	0.43503		Artery - Aorta
ENSG00000138760	0	13.6863	1	0.568455		Artery - Coronary
ENSG00000138760	0	13.4359	1	0.20857		Artery - Tibial
ENSG00000138760	0	13.6787	1	0.545178		Bladder
ENSG00000138760	0	13.2852	1	-0.0342998		Brain - Basal Ganglia
ENSG00000138760	0	12.6868	1	-0.936664		Brain - Cerebellum
ENSG00000138760	0	13.3192	1	0.0191547		Brain - Others
ENSG00000138760	0	13.4018	1	0.147531		Breast - Mammary Tissue
ENSG00000138760	0	13.708	1	0.588289		Cervix Uteri
ENSG00000138760	0	13.4502	1	0.221363		Colon - Sigmoid
ENSG00000138760	0	13.5503	1	0.373081		Colon - Transverse
ENSG00000138760	0	13.2026	1	-0.170017		Esophagus - Gastroesophageal Junction
ENSG00000138760	0	12.7061	1	-0.914122		Esophagus - Mucosa
ENSG00000138760	0	13.2597	1	-0.0694349		Fallopian Tube
ENSG00000138760	0	13.1899	1	-0.180796		Heart - Atrial Appendage
ENSG00000138760	0	12.8671	1	-0.666914		Heart - Left Ventricle
ENSG00000138760	0	13.1349	1	-0.254845		Kidney
ENSG00000138760	0	13.4092	1	0.152558		Liver
ENSG00000138760	0	13.9288	1	0.942981		Lung
ENSG00000138760	0	13.8227	1	0.762995		Minor Salivary Gland
ENSG00000138760	0	13.6233	1	0.48554		Muscle - Skeletal
ENSG00000138760	0	13.393	1	0.135196		Nerve - Tibial
ENSG00000138760	0	13.5837	1	0.412746		Ovary
ENSG00000138760	0	13.6083	1	0.454801		Pancreas
ENSG00000138760	0	12.575	1	-1.09002		Pituitary
ENSG00000138760	0	13.8143	1	0.756059		Prostate
ENSG00000138760	0	12.808	1	-0.798585		Skin
ENSG00000138760	0	13.4092	1	0.150536		Small Intestine - Terminal Ileum
ENSG00000138760	0	12.9267	1	-0.568777		Spleen
ENSG00000138760	0	13.6614	1	0.529941		Stomach
ENSG00000138760	0	13.3957	1	0.141361		Thyroid
ENSG00000138760	0	13.4054	1	0.145627		Uterus
ENSG00000138760	0	13.5649	1	0.383033		Vagina
ENSG00000138760	0	10.8151	1	-3.69852	downregulated	Whole Blood
ENSG00000138764	0	11.9469	1	0.60592	uniform	Adipose - Subcutaneous
ENSG00000138764	0	11.3256	1	0.0582097	uniform	Adipose - Visceral (Omentum)
ENSG00000138764	0	10.5949	1	-0.570323	uniform	Adrenal Gland
ENSG00000138764	0	11.6709	1	0.359829	uniform	Artery - Aorta
ENSG00000138764	0	11.6815	1	0.361361	uniform	Artery - Coronary
ENSG00000138764	0	12.2326	1	0.849728	uniform	Artery - Tibial
ENSG00000138764	0	11.6792	1	0.35297	uniform	Bladder
ENSG00000138764	0	11.4196	1	0.147304	uniform	Brain - Basal Ganglia
ENSG00000138764	0	13.177	1	1.63192	uniform	Brain - Cerebellum
ENSG00000138764	0	11.1118	1	-0.145889	uniform	Brain - Others
ENSG00000138764	0	12.0961	1	0.721273	uniform	Breast - Mammary Tissue
ENSG00000138764	0	11.3145	1	0.0465095	uniform	Cervix Uteri
ENSG00000138764	0	10.6571	1	-0.523454	uniform	Colon - Sigmoid
ENSG00000138764	0	11.013	1	-0.213777	uniform	Colon - Transverse
ENSG00000138764	0	10.9644	1	-0.272279	uniform	Esophagus - Gastroesophageal Junction
ENSG00000138764	0	12.7291	1	1.25465	uniform	Esophagus - Mucosa
ENSG00000138764	0	10.6941	1	-0.474727	uniform	Fallopian Tube
ENSG00000138764	0	10.0502	1	-1.03727	uniform	Heart - Atrial Appendage
ENSG00000138764	0	9.27464	1	-1.68908	uniform	Heart - Left Ventricle
ENSG00000138764	0	11.6842	1	0.359819	uniform	Kidney
ENSG00000138764	0	8.94468	1	-1.95596	uniform	Liver
ENSG00000138764	0	11.1035	1	-0.138756	uniform	Lung
ENSG00000138764	0	11.8171	1	0.473524	uniform	Minor Salivary Gland
ENSG00000138764	0	9.85248	1	-1.22092	uniform	Muscle - Skeletal
ENSG00000138764	0	11.4998	1	0.21732	uniform	Nerve - Tibial
ENSG00000138764	0	11.0776	1	-0.155603	uniform	Ovary
ENSG00000138764	0	9.97778	1	-1.09355	uniform	Pancreas
ENSG00000138764	0	10.2797	1	-0.838467	uniform	Pituitary
ENSG00000138764	0	12.2405	1	0.83326	uniform	Prostate
ENSG00000138764	0	11.3837	1	0.116794	uniform	Skin
ENSG00000138764	0	11.1881	1	-0.0604209	uniform	Small Intestine - Terminal Ileum
ENSG00000138764	0	11.5997	1	0.292787	uniform	Spleen
ENSG00000138764	0	10.4051	1	-0.734713	uniform	Stomach
ENSG00000138764	0	11.2117	1	-0.0437608	uniform	Thyroid
ENSG00000138764	0	11.4124	1	0.131308	uniform	Uterus
ENSG00000138764	0	11.8348	1	0.488011	uniform	Vagina
ENSG00000138764	0	11.1015	1	-0.139311	uniform	Whole Blood
ENSG00000138767	0	11.6397	1	0.699732	uniform	Adipose - Subcutaneous
ENSG00000138767	0	11.5311	1	0.542328	uniform	Adipose - Visceral (Omentum)
ENSG00000138767	0	10.943	1	-0.262947	uniform	Adrenal Gland
ENSG00000138767	0	10.9529	1	-0.252765	uniform	Artery - Aorta
ENSG00000138767	0	11.0561	1	-0.108248	uniform	Artery - Coronary
ENSG00000138767	0	11.3276	1	0.271294	uniform	Artery - Tibial
ENSG00000138767	0	11.3388	1	0.271325	uniform	Bladder
ENSG00000138767	0	10.2578	1	-1.20487	uniform	Brain - Basal Ganglia
ENSG00000138767	0	11.2957	1	0.225294	uniform	Brain - Cerebellum
ENSG00000138767	0	10.3334	1	-1.14467	uniform	Brain - Others
ENSG00000138767	0	11.5435	1	0.561505	uniform	Breast - Mammary Tissue
ENSG00000138767	0	11.2293	1	0.125623	uniform	Cervix Uteri
ENSG00000138767	0	11.065	1	-0.0984428	uniform	Colon - Sigmoid
ENSG00000138767	0	11.0677	1	-0.0946107	uniform	Colon - Transverse
ENSG00000138767	0	10.9876	1	-0.219667	uniform	Esophagus - Gastroesophageal Junction
ENSG00000138767	0	11.1043	1	-0.0452233	uniform	Esophagus - Mucosa
ENSG00000138767	0	11.017	1	-0.157112	uniform	Fallopian Tube
ENSG00000138767	0	10.6235	1	-0.697672	uniform	Heart - Atrial Appendage
ENSG00000138767	0	10.3412	1	-1.0732	uniform	Heart - Left Ventricle
ENSG00000138767	0	10.9255	1	-0.280432	uniform	Kidney
ENSG00000138767	0	10.5271	1	-0.820194	uniform	Liver
ENSG00000138767	0	11.5066	1	0.507259	uniform	Lung
ENSG00000138767	0	11.4129	1	0.375038	uniform	Minor Salivary Gland
ENSG00000138767	0	10.8202	1	-0.450958	uniform	Muscle - Skeletal
ENSG00000138767	0	11.3589	1	0.3192	uniform	Nerve - Tibial
ENSG00000138767	0	11.284	1	0.202138	uniform	Ovary
ENSG00000138767	0	10.9992	1	-0.187608	uniform	Pancreas
ENSG00000138767	0	11.2088	1	0.100773	uniform	Pituitary
ENSG00000138767	0	11.236	1	0.137266	uniform	Prostate
ENSG00000138767	0	11.7209	1	0.844207	uniform	Skin
ENSG00000138767	0	11.612	1	0.641765	uniform	Small Intestine - Terminal Ileum
ENSG00000138767	0	11.8061	1	0.904237	uniform	Spleen
ENSG00000138767	0	10.9255	1	-0.287313	uniform	Stomach
ENSG00000138767	0	11.086	1	-0.0708183	uniform	Thyroid
ENSG00000138767	0	11.296	1	0.216724	uniform	Uterus
ENSG00000138767	0	11.42	1	0.384482	uniform	Vagina
ENSG00000138767	0	11.5602	1	0.580445	uniform	Whole Blood
ENSG00000138768	0	12.2077	1	0.0663791	up_elsewhere	Adipose - Subcutaneous
ENSG00000138768	0	12.1872	1	0.0344327	up_elsewhere	Adipose - Visceral (Omentum)
ENSG00000138768	0	12.438	1	0.381484	up_elsewhere	Adrenal Gland
ENSG00000138768	0	12.698	1	0.749534	up_elsewhere	Artery - Aorta
ENSG00000138768	0	12.7453	1	0.807459	up_elsewhere	Artery - Coronary
ENSG00000138768	0	12.6729	1	0.725686	up_elsewhere	Artery - Tibial
ENSG00000138768	0	12.2534	1	0.124005	up_elsewhere	Bladder
ENSG00000138768	0	11.3259	1	-1.18123	up_elsewhere	Brain - Basal Ganglia
ENSG00000138768	0	11.4103	1	-1.05468	up_elsewhere	Brain - Cerebellum
ENSG00000138768	0	11.3927	1	-1.12328	up_elsewhere	Brain - Others
ENSG00000138768	0	12.0997	1	-0.0925359	up_elsewhere	Breast - Mammary Tissue
ENSG00000138768	0	12.1887	1	0.0351279	up_elsewhere	Cervix Uteri
ENSG00000138768	0	12.2232	1	0.0859779	up_elsewhere	Colon - Sigmoid
ENSG00000138768	0	12.133	1	-0.0423816	up_elsewhere	Colon - Transverse
ENSG00000138768	0	12.1454	1	-0.0280057	up_elsewhere	Esophagus - Gastroesophageal Junction
ENSG00000138768	0	12.5638	1	0.562816	up_elsewhere	Esophagus - Mucosa
ENSG00000138768	0	12.1005	1	-0.0863397	up_elsewhere	Fallopian Tube
ENSG00000138768	0	12.7529	1	0.824234	up_elsewhere	Heart - Atrial Appendage
ENSG00000138768	0	12.4832	1	0.444977	up_elsewhere	Heart - Left Ventricle
ENSG00000138768	0	11.8801	1	-0.392017	up_elsewhere	Kidney
ENSG00000138768	0	12.412	1	0.34491	up_elsewhere	Liver
ENSG00000138768	0	12.0525	1	-0.159116	up_elsewhere	Lung
ENSG00000138768	0	12.5415	1	0.524421	up_elsewhere	Minor Salivary Gland
ENSG00000138768	0	14.4135	1	3.12456	upregulated	Muscle - Skeletal
ENSG00000138768	0	12.1658	1	0.00413083	up_elsewhere	Nerve - Tibial
ENSG00000138768	0	12.5356	1	0.517192	up_elsewhere	Ovary
ENSG00000138768	0	13.2047	1	1.44267	up_elsewhere	Pancreas
ENSG00000138768	0	12.5987	1	0.605951	up_elsewhere	Pituitary
ENSG00000138768	0	12.1005	1	-0.0876107	up_elsewhere	Prostate
ENSG00000138768	0	12.079	1	-0.135185	up_elsewhere	Skin
ENSG00000138768	0	11.9497	1	-0.29869	up_elsewhere	Small Intestine - Terminal Ileum
ENSG00000138768	0	11.6953	1	-0.652061	up_elsewhere	Spleen
ENSG00000138768	0	12.2302	1	0.0937389	up_elsewhere	Stomach
ENSG00000138768	0	12.2339	1	0.10195	up_elsewhere	Thyroid
ENSG00000138768	0	12.0879	1	-0.104552	up_elsewhere	Uterus
ENSG00000138768	0	12.2903	1	0.176116	up_elsewhere	Vagina
ENSG00000138768	0	10.5468	1	-2.25416	downregulated	Whole Blood
ENSG00000138769	0	2.47475	0	-0.821841	uniform	Adipose - Subcutaneous
ENSG00000138769	0	4.18835	1	-0.350272	uniform	Adipose - Visceral (Omentum)
ENSG00000138769	0	5.65636	1	0.0630075	uniform	Adrenal Gland
ENSG00000138769	0	6.78643	1	0.38019	uniform	Artery - Aorta
ENSG00000138769	0	5.21319	1	-0.0599201	uniform	Artery - Coronary
ENSG00000138769	0	5.53269	1	0.0313494	uniform	Artery - Tibial
ENSG00000138769	0	4.83229	1	-0.15924	uniform	Bladder
ENSG00000138769	0	8.09964	1	0.746986	uniform	Brain - Basal Ganglia
ENSG00000138769	0	8.85474	1	0.934645	uniform	Brain - Cerebellum
ENSG00000138769	0	8.22085	1	0.821375	uniform	Brain - Others
ENSG00000138769	0	4.6185	1	-0.226951	uniform	Breast - Mammary Tissue
ENSG00000138769	0	6.55517	1	0.300292	uniform	Cervix Uteri
ENSG00000138769	0	6.44225	1	0.284837	uniform	Colon - Sigmoid
ENSG00000138769	0	5.86745	1	0.124973	uniform	Colon - Transverse
ENSG00000138769	0	7.40265	1	0.566366	uniform	Esophagus - Gastroesophageal Junction
ENSG00000138769	0	5.17805	1	-0.073119	uniform	Esophagus - Mucosa
ENSG00000138769	0	6.41692	1	0.263384	uniform	Fallopian Tube
ENSG00000138769	0	4.67955	1	-0.212617	uniform	Heart - Atrial Appendage
ENSG00000138769	0	2.57289	0	-0.782166	uniform	Heart - Left Ventricle
ENSG00000138769	0	7.94158	1	0.67335	uniform	Kidney
ENSG00000138769	0	2.42502	0	-0.810717	uniform	Liver
ENSG00000138769	0	7.35258	1	0.534693	uniform	Lung
ENSG00000138769	0	5.20591	1	-0.0618346	uniform	Minor Salivary Gland
ENSG00000138769	0	2.50894	0	-0.82259	uniform	Muscle - Skeletal
ENSG00000138769	0	4.22271	1	-0.351053	uniform	Nerve - Tibial
ENSG00000138769	0	6.43652	1	0.273796	uniform	Ovary
ENSG00000138769	0	5.41491	1	-0.00419062	uniform	Pancreas
ENSG00000138769	0	7.76959	1	0.637485	uniform	Pituitary
ENSG00000138769	0	4.51205	1	-0.250944	uniform	Prostate
ENSG00000138769	0	3.91467	0	-0.466747	uniform	Skin
ENSG00000138769	0	4.03336	1	-0.37814	uniform	Small Intestine - Terminal Ileum
ENSG00000138769	0	3.19778	0	-0.605202	uniform	Spleen
ENSG00000138769	0	5.71456	1	0.0804665	uniform	Stomach
ENSG00000138769	0	8.67108	1	0.895625	uniform	Thyroid
ENSG00000138769	0	6.10841	1	0.184509	uniform	Uterus
ENSG00000138769	0	5.11853	1	-0.0850104	uniform	Vagina
ENSG00000138769	0	1.00861	0	-1.22043	uniform	Whole Blood
ENSG00000138771	0	7.89414	1	-0.831566		Adipose - Subcutaneous
ENSG00000138771	0	7.95497	1	-0.808342		Adipose - Visceral (Omentum)
ENSG00000138771	0	9.17227	1	-0.386874		Adrenal Gland
ENSG00000138771	0	12.6619	1	0.813655		Artery - Aorta
ENSG00000138771	0	11.7731	1	0.504542		Artery - Coronary
ENSG00000138771	0	12.1492	1	0.656136		Artery - Tibial
ENSG00000138771	0	9.9258	1	-0.121917		Bladder
ENSG00000138771	0	8.18848	1	-0.738903		Brain - Basal Ganglia
ENSG00000138771	0	11.39	1	0.38946		Brain - Cerebellum
ENSG00000138771	0	8.97427	1	-0.516594		Brain - Others
ENSG00000138771	0	11.1296	1	0.283394		Breast - Mammary Tissue
ENSG00000138771	0	8.74392	1	-0.517222		Cervix Uteri
ENSG00000138771	0	11.0854	1	0.277558		Colon - Sigmoid
ENSG00000138771	0	12.4549	1	0.739123		Colon - Transverse
ENSG00000138771	0	11.5798	1	0.470528		Esophagus - Gastroesophageal Junction
ENSG00000138771	0	12.2113	1	0.665415		Esophagus - Mucosa
ENSG00000138771	0	10.7815	1	0.164312		Fallopian Tube
ENSG00000138771	0	9.62717	1	-0.242502		Heart - Atrial Appendage
ENSG00000138771	0	9.77914	1	-0.180078		Heart - Left Ventricle
ENSG00000138771	0	11.2805	1	0.335125		Kidney
ENSG00000138771	0	11.1355	1	0.290824		Liver
ENSG00000138771	0	11.3754	1	0.387557		Lung
ENSG00000138771	0	12.4342	1	0.723703		Minor Salivary Gland
ENSG00000138771	0	5.80168	1	-1.54323		Muscle - Skeletal
ENSG00000138771	0	11.7986	1	0.535659		Nerve - Tibial
ENSG00000138771	0	7.68218	1	-0.880056		Ovary
ENSG00000138771	0	10.4753	1	0.0661174		Pancreas
ENSG00000138771	0	10.7631	1	0.170039		Pituitary
ENSG00000138771	0	11.4542	1	0.400104		Prostate
ENSG00000138771	0	10.2754	1	-0.00593826		Skin
ENSG00000138771	0	12.292	1	0.675461		Small Intestine - Terminal Ileum
ENSG00000138771	0	9.79032	1	-0.175605		Spleen
ENSG00000138771	0	12.6659	1	0.80565		Stomach
ENSG00000138771	0	10.2077	1	-0.0326413		Thyroid
ENSG00000138771	0	8.77129	1	-0.511381		Uterus
ENSG00000138771	0	9.81604	1	-0.160557		Vagina
ENSG00000138771	0	3.2659	0	-2.38773	downregulated	Whole Blood
ENSG00000138772	0	10.2847	1	0.0440617	uniform	Adipose - Subcutaneous
ENSG00000138772	0	11.7478	1	0.631423	uniform	Adipose - Visceral (Omentum)
ENSG00000138772	0	7.24818	1	-1.14327	uniform	Adrenal Gland
ENSG00000138772	0	9.88083	1	-0.121846	uniform	Artery - Aorta
ENSG00000138772	0	9.25293	1	-0.368085	uniform	Artery - Coronary
ENSG00000138772	0	8.21271	1	-0.801701	uniform	Artery - Tibial
ENSG00000138772	0	8.18723	1	-0.765156	uniform	Bladder
ENSG00000138772	0	9.07452	1	-0.456138	uniform	Brain - Basal Ganglia
ENSG00000138772	0	7.34123	1	-1.12223	uniform	Brain - Cerebellum
ENSG00000138772	0	8.8852	1	-0.573966	uniform	Brain - Others
ENSG00000138772	0	11.4276	1	0.502589	uniform	Breast - Mammary Tissue
ENSG00000138772	0	8.06704	1	-0.811223	uniform	Cervix Uteri
ENSG00000138772	0	10.2955	1	0.048214	uniform	Colon - Sigmoid
ENSG00000138772	0	10.3627	1	0.0770091	uniform	Colon - Transverse
ENSG00000138772	0	11.7793	1	0.656808	uniform	Esophagus - Gastroesophageal Junction
ENSG00000138772	0	11.676	1	0.601795	uniform	Esophagus - Mucosa
ENSG00000138772	0	8.91041	1	-0.486313	uniform	Fallopian Tube
ENSG00000138772	0	10.1429	1	-0.0141705	uniform	Heart - Atrial Appendage
ENSG00000138772	0	11.1438	1	0.389911	uniform	Heart - Left Ventricle
ENSG00000138772	0	9.89368	1	-0.10937	uniform	Kidney
ENSG00000138772	0	7.08282	1	-1.20524	uniform	Liver
ENSG00000138772	0	12.3734	1	0.87621	uniform	Lung
ENSG00000138772	0	12.9005	1	1.05528	uniform	Minor Salivary Gland
ENSG00000138772	0	9.58185	1	-0.269763	uniform	Muscle - Skeletal
ENSG00000138772	0	11.1594	1	0.410742	uniform	Nerve - Tibial
ENSG00000138772	0	7.12815	1	-1.18475	uniform	Ovary
ENSG00000138772	0	10.4687	1	0.119041	uniform	Pancreas
ENSG00000138772	0	8.57752	1	-0.633965	uniform	Pituitary
ENSG00000138772	0	11.021	1	0.330344	uniform	Prostate
ENSG00000138772	0	9.17597	1	-0.454289	uniform	Skin
ENSG00000138772	0	9.48496	1	-0.273505	uniform	Small Intestine - Terminal Ileum
ENSG00000138772	0	10.47	1	0.117474	uniform	Spleen
ENSG00000138772	0	12.0301	1	0.730461	uniform	Stomach
ENSG00000138772	0	11.9758	1	0.726455	uniform	Thyroid
ENSG00000138772	0	8.65369	1	-0.594563	uniform	Uterus
ENSG00000138772	0	9.45431	1	-0.279789	uniform	Vagina
ENSG00000138772	0	13.1778	1	1.19137	uniform	Whole Blood
ENSG00000138777	0	10.6082	1	-0.289461	uniform	Adipose - Subcutaneous
ENSG00000138777	0	10.6044	1	-0.288442	uniform	Adipose - Visceral (Omentum)
ENSG00000138777	0	11.534	1	1.16316	uniform	Adrenal Gland
ENSG00000138777	0	10.6995	1	-0.133319	uniform	Artery - Aorta
ENSG00000138777	0	10.7212	1	-0.095454	uniform	Artery - Coronary
ENSG00000138777	0	10.7774	1	-0.00898052	uniform	Artery - Tibial
ENSG00000138777	0	10.8113	1	0.044177	uniform	Bladder
ENSG00000138777	0	10.3281	1	-0.726425	uniform	Brain - Basal Ganglia
ENSG00000138777	0	10.0666	1	-1.11878	uniform	Brain - Cerebellum
ENSG00000138777	0	10.4405	1	-0.586445	uniform	Brain - Others
ENSG00000138777	0	10.9346	1	0.244167	uniform	Breast - Mammary Tissue
ENSG00000138777	0	10.7882	1	0.00858525	uniform	Cervix Uteri
ENSG00000138777	0	10.9442	1	0.255017	uniform	Colon - Sigmoid
ENSG00000138777	0	11.3025	1	0.813731	uniform	Colon - Transverse
ENSG00000138777	0	10.8712	1	0.147174	uniform	Esophagus - Gastroesophageal Junction
ENSG00000138777	0	11.3503	1	0.895679	uniform	Esophagus - Mucosa
ENSG00000138777	0	10.898	1	0.176557	uniform	Fallopian Tube
ENSG00000138777	0	11.355	1	0.893238	uniform	Heart - Atrial Appendage
ENSG00000138777	0	11.1899	1	0.633965	uniform	Heart - Left Ventricle
ENSG00000138777	0	11.7612	1	1.50005	uniform	Kidney
ENSG00000138777	0	11.2762	1	0.76418	uniform	Liver
ENSG00000138777	0	10.6058	1	-0.279076	uniform	Lung
ENSG00000138777	0	11.3822	1	0.925313	uniform	Minor Salivary Gland
ENSG00000138777	0	10.7014	1	-0.130325	uniform	Muscle - Skeletal
ENSG00000138777	0	10.5736	1	-0.343972	uniform	Nerve - Tibial
ENSG00000138777	0	10.4999	1	-0.438644	uniform	Ovary
ENSG00000138777	0	10.8875	1	0.166239	uniform	Pancreas
ENSG00000138777	0	11.0369	1	0.397817	uniform	Pituitary
ENSG00000138777	0	10.9906	1	0.324031	uniform	Prostate
ENSG00000138777	0	11.1191	1	0.571984	uniform	Skin
ENSG00000138777	0	11.09	1	0.476611	uniform	Small Intestine - Terminal Ileum
ENSG00000138777	0	10.6719	1	-0.17416	uniform	Spleen
ENSG00000138777	0	11.1132	1	0.517405	uniform	Stomach
ENSG00000138777	0	10.9674	1	0.300651	uniform	Thyroid
ENSG00000138777	0	10.7591	1	-0.0365408	uniform	Uterus
ENSG00000138777	0	10.9193	1	0.210645	uniform	Vagina
ENSG00000138777	0	10.2016	1	-0.918381	uniform	Whole Blood
ENSG00000138778	0	6.74287	1	0.397579	uniform	Adipose - Subcutaneous
ENSG00000138778	0	6.34297	1	0.130692	uniform	Adipose - Visceral (Omentum)
ENSG00000138778	0	6.53783	1	0.248877	uniform	Adrenal Gland
ENSG00000138778	0	6.15707	1	0.0080604	uniform	Artery - Aorta
ENSG00000138778	0	6.46252	1	0.201998	uniform	Artery - Coronary
ENSG00000138778	0	6.16389	1	0.0131472	uniform	Artery - Tibial
ENSG00000138778	0	6.88616	1	0.461221	uniform	Bladder
ENSG00000138778	0	6.28965	1	0.0966807	uniform	Brain - Basal Ganglia
ENSG00000138778	0	3.6784	0	-1.55537	uniform	Brain - Cerebellum
ENSG00000138778	0	5.66668	1	-0.349303	uniform	Brain - Others
ENSG00000138778	0	6.07309	1	-0.0455337	uniform	Breast - Mammary Tissue
ENSG00000138778	0	5.10814	1	-0.64362	uniform	Cervix Uteri
ENSG00000138778	0	6.69361	1	0.352485	uniform	Colon - Sigmoid
ENSG00000138778	0	7.78858	1	1.04179	uniform	Colon - Transverse
ENSG00000138778	0	6.57128	1	0.287824	uniform	Esophagus - Gastroesophageal Junction
ENSG00000138778	0	9.28134	1	1.97559	uniform	Esophagus - Mucosa
ENSG00000138778	0	5.6428	1	-0.311189	uniform	Fallopian Tube
ENSG00000138778	0	5.3792	1	-0.490722	uniform	Heart - Atrial Appendage
ENSG00000138778	0	4.81228	1	-0.84631	uniform	Heart - Left Ventricle
ENSG00000138778	0	5.21913	1	-0.577345	uniform	Kidney
ENSG00000138778	0	4.57321	1	-0.983256	uniform	Liver
ENSG00000138778	0	6.6889	1	0.356162	uniform	Lung
ENSG00000138778	0	6.02852	1	-0.0728447	uniform	Minor Salivary Gland
ENSG00000138778	0	4.59522	1	-1.00232	uniform	Muscle - Skeletal
ENSG00000138778	0	5.89886	1	-0.162665	uniform	Nerve - Tibial
ENSG00000138778	0	5.7248	1	-0.263638	uniform	Ovary
ENSG00000138778	0	4.73834	1	-0.888983	uniform	Pancreas
ENSG00000138778	0	4.8673	1	-0.806538	uniform	Pituitary
ENSG00000138778	0	5.92302	1	-0.140527	uniform	Prostate
ENSG00000138778	0	7.31678	1	0.794015	uniform	Skin
ENSG00000138778	0	7.89607	1	1.09756	uniform	Small Intestine - Terminal Ileum
ENSG00000138778	0	7.97756	1	1.15218	uniform	Spleen
ENSG00000138778	0	6.44401	1	0.190024	uniform	Stomach
ENSG00000138778	0	5.70786	1	-0.28996	uniform	Thyroid
ENSG00000138778	0	6.07329	1	-0.0448417	uniform	Uterus
ENSG00000138778	0	7.42962	1	0.802153	uniform	Vagina
ENSG00000138778	0	5.86567	1	-0.180537	uniform	Whole Blood
ENSG00000138780	0	8.55604	1	0.386932		Adipose - Subcutaneous
ENSG00000138780	0	8.23049	1	-0.0808866		Adipose - Visceral (Omentum)
ENSG00000138780	0	8.22398	1	-0.0866317		Adrenal Gland
ENSG00000138780	0	8.29242	1	0.00811279		Artery - Aorta
ENSG00000138780	0	8.23462	1	-0.0739257		Artery - Coronary
ENSG00000138780	0	8.24722	1	-0.058301		Artery - Tibial
ENSG00000138780	0	8.30274	1	0.0214741		Bladder
ENSG00000138780	0	8.09355	1	-0.278601		Brain - Basal Ganglia
ENSG00000138780	0	8.83927	1	0.766662		Brain - Cerebellum
ENSG00000138780	0	8.08949	1	-0.299793		Brain - Others
ENSG00000138780	0	8.67105	1	0.534957		Breast - Mammary Tissue
ENSG00000138780	0	8.40319	1	0.157214		Cervix Uteri
ENSG00000138780	0	8.16693	1	-0.167374		Colon - Sigmoid
ENSG00000138780	0	8.27617	1	-0.0153514		Colon - Transverse
ENSG00000138780	0	8.53743	1	0.359302		Esophagus - Gastroesophageal Junction
ENSG00000138780	0	8.88671	1	0.833911		Esophagus - Mucosa
ENSG00000138780	0	8.41808	1	0.1773		Fallopian Tube
ENSG00000138780	0	7.7629	1	-0.727967		Heart - Atrial Appendage
ENSG00000138780	0	7.21704	1	-1.46858		Heart - Left Ventricle
ENSG00000138780	0	8.15228	1	-0.183683		Kidney
ENSG00000138780	0	7.4828	1	-1.09603		Liver
ENSG00000138780	0	8.28534	1	-0.0025718		Lung
ENSG00000138780	0	8.44935	1	0.221841		Minor Salivary Gland
ENSG00000138780	0	7.88727	1	-0.571985		Muscle - Skeletal
ENSG00000138780	0	8.77916	1	0.695518		Nerve - Tibial
ENSG00000138780	0	8.47577	1	0.258764		Ovary
ENSG00000138780	0	7.60798	1	-0.93512		Pancreas
ENSG00000138780	0	8.60147	1	0.434702		Pituitary
ENSG00000138780	0	8.34174	1	0.0751795		Prostate
ENSG00000138780	0	8.50771	1	0.32673		Skin
ENSG00000138780	0	8.18205	1	-0.144242		Small Intestine - Terminal Ileum
ENSG00000138780	0	7.94996	1	-0.463183		Spleen
ENSG00000138780	0	8.01369	1	-0.376702		Stomach
ENSG00000138780	0	8.70678	1	0.593608		Thyroid
ENSG00000138780	0	8.56648	1	0.38078		Uterus
ENSG00000138780	0	8.53143	1	0.33342		Vagina
ENSG00000138780	0	6.13102	1	-2.95636	downregulated	Whole Blood
ENSG00000138785	0	9.48833	1	0.39777	uniform	Adipose - Subcutaneous
ENSG00000138785	0	9.42435	1	0.277865	uniform	Adipose - Visceral (Omentum)
ENSG00000138785	0	9.08693	1	-0.283908	uniform	Adrenal Gland
ENSG00000138785	0	9.62322	1	0.599662	uniform	Artery - Aorta
ENSG00000138785	0	9.53022	1	0.442786	uniform	Artery - Coronary
ENSG00000138785	0	9.62117	1	0.610963	uniform	Artery - Tibial
ENSG00000138785	0	9.21225	1	-0.073865	uniform	Bladder
ENSG00000138785	0	8.73411	1	-0.87374	uniform	Brain - Basal Ganglia
ENSG00000138785	0	8.80156	1	-0.756723	uniform	Brain - Cerebellum
ENSG00000138785	0	8.8062	1	-0.791845	uniform	Brain - Others
ENSG00000138785	0	9.63457	1	0.62407	uniform	Breast - Mammary Tissue
ENSG00000138785	0	9.14801	1	-0.176828	uniform	Cervix Uteri
ENSG00000138785	0	9.45034	1	0.314956	uniform	Colon - Sigmoid
ENSG00000138785	0	9.17883	1	-0.132952	uniform	Colon - Transverse
ENSG00000138785	0	9.56615	1	0.521048	uniform	Esophagus - Gastroesophageal Junction
ENSG00000138785	0	9.05586	1	-0.3432	uniform	Esophagus - Mucosa
ENSG00000138785	0	9.35733	1	0.158455	uniform	Fallopian Tube
ENSG00000138785	0	9.23277	1	-0.0421499	uniform	Heart - Atrial Appendage
ENSG00000138785	0	9.36986	1	0.182176	uniform	Heart - Left Ventricle
ENSG00000138785	0	9.33446	1	0.123516	uniform	Kidney
ENSG00000138785	0	8.97235	1	-0.463006	uniform	Liver
ENSG00000138785	0	9.28695	1	0.0494305	uniform	Lung
ENSG00000138785	0	9.23787	1	-0.0335226	uniform	Minor Salivary Gland
ENSG00000138785	0	9.90736	1	1.07956	uniform	Muscle - Skeletal
ENSG00000138785	0	9.36117	1	0.180332	uniform	Nerve - Tibial
ENSG00000138785	0	8.94394	1	-0.5122	uniform	Ovary
ENSG00000138785	0	8.70688	1	-0.901673	uniform	Pancreas
ENSG00000138785	0	8.95482	1	-0.49847	uniform	Pituitary
ENSG00000138785	0	9.55691	1	0.484641	uniform	Prostate
ENSG00000138785	0	9.24037	1	-0.034089	uniform	Skin
ENSG00000138785	0	9.16329	1	-0.15459	uniform	Small Intestine - Terminal Ileum
ENSG00000138785	0	9.0658	1	-0.31999	uniform	Spleen
ENSG00000138785	0	9.11053	1	-0.246072	uniform	Stomach
ENSG00000138785	0	9.6045	1	0.581176	uniform	Thyroid
ENSG00000138785	0	9.34198	1	0.13564	uniform	Uterus
ENSG00000138785	0	9.05492	1	-0.33017	uniform	Vagina
ENSG00000138785	0	8.87655	1	-0.632463	uniform	Whole Blood
ENSG00000138792	0	9.96042	1	0.616128		Adipose - Subcutaneous
ENSG00000138792	0	11.6893	1	1.24225		Adipose - Visceral (Omentum)
ENSG00000138792	0	8.77767	1	0.14928		Adrenal Gland
ENSG00000138792	0	7.68411	1	-0.272463		Artery - Aorta
ENSG00000138792	0	10.5705	1	0.813142		Artery - Coronary
ENSG00000138792	0	7.42288	1	-0.38186		Artery - Tibial
ENSG00000138792	0	8.52761	1	0.0508319		Bladder
ENSG00000138792	0	6.99795	1	-0.54096		Brain - Basal Ganglia
ENSG00000138792	0	4.55448	1	-1.42935		Brain - Cerebellum
ENSG00000138792	0	6.606	1	-0.727484		Brain - Others
ENSG00000138792	0	10.2647	1	0.716483		Breast - Mammary Tissue
ENSG00000138792	0	8.62052	1	0.0851248		Cervix Uteri
ENSG00000138792	0	8.30684	1	-0.0319463		Colon - Sigmoid
ENSG00000138792	0	8.0123	1	-0.146172		Colon - Transverse
ENSG00000138792	0	9.13428	1	0.3209		Esophagus - Gastroesophageal Junction
ENSG00000138792	0	6.83132	1	-0.598856		Esophagus - Mucosa
ENSG00000138792	0	8.9793	1	0.21612		Fallopian Tube
ENSG00000138792	0	9.92094	1	0.588409		Heart - Atrial Appendage
ENSG00000138792	0	9.7486	1	0.524454		Heart - Left Ventricle
ENSG00000138792	0	12.9987	1	1.69304		Kidney
ENSG00000138792	0	11.2611	1	1.06535		Liver
ENSG00000138792	0	10.2305	1	0.705986		Lung
ENSG00000138792	0	8.00089	1	-0.146302		Minor Salivary Gland
ENSG00000138792	0	8.95356	1	0.238778		Muscle - Skeletal
ENSG00000138792	0	8.13628	1	-0.10111		Nerve - Tibial
ENSG00000138792	0	8.21546	1	-0.0649697		Ovary
ENSG00000138792	0	7.70535	1	-0.264625		Pancreas
ENSG00000138792	0	8.4513	1	0.024271		Pituitary
ENSG00000138792	0	8.75808	1	0.139629		Prostate
ENSG00000138792	0	7.37714	1	-0.432698		Skin
ENSG00000138792	0	13.0477	1	1.71583		Small Intestine - Terminal Ileum
ENSG00000138792	0	11.1273	1	1.01732		Spleen
ENSG00000138792	0	7.91513	1	-0.1806		Stomach
ENSG00000138792	0	10.1435	1	0.68138		Thyroid
ENSG00000138792	0	11.1675	1	1.02675		Uterus
ENSG00000138792	0	8.18362	1	-0.0761585		Vagina
ENSG00000138792	0	2.55051	0	-2.18075	downregulated	Whole Blood
ENSG00000138794	0	8.83263	1	0.171545	uniform	Adipose - Subcutaneous
ENSG00000138794	0	8.79763	1	0.132135	uniform	Adipose - Visceral (Omentum)
ENSG00000138794	0	8.89526	1	0.218485	uniform	Adrenal Gland
ENSG00000138794	0	8.70629	1	0.0429107	uniform	Artery - Aorta
ENSG00000138794	0	8.70664	1	0.0424147	uniform	Artery - Coronary
ENSG00000138794	0	8.75872	1	0.0938488	uniform	Artery - Tibial
ENSG00000138794	0	9.17715	1	0.473761	uniform	Bladder
ENSG00000138794	0	7.19118	1	-1.38291	uniform	Brain - Basal Ganglia
ENSG00000138794	0	7.65031	1	-0.950787	uniform	Brain - Cerebellum
ENSG00000138794	0	7.14252	1	-1.46533	uniform	Brain - Others
ENSG00000138794	0	9.03817	1	0.359526	uniform	Breast - Mammary Tissue
ENSG00000138794	0	8.82154	1	0.146602	uniform	Cervix Uteri
ENSG00000138794	0	9.31443	1	0.613023	uniform	Colon - Sigmoid
ENSG00000138794	0	10.5103	1	1.71411	uniform	Colon - Transverse
ENSG00000138794	0	8.92442	1	0.261235	uniform	Esophagus - Gastroesophageal Junction
ENSG00000138794	0	8.87436	1	0.204851	uniform	Esophagus - Mucosa
ENSG00000138794	0	8.83996	1	0.16308	uniform	Fallopian Tube
ENSG00000138794	0	8.35555	1	-0.295423	uniform	Heart - Atrial Appendage
ENSG00000138794	0	7.71121	1	-0.895405	uniform	Heart - Left Ventricle
ENSG00000138794	0	9.46188	1	0.737445	uniform	Kidney
ENSG00000138794	0	9.73471	1	0.993569	uniform	Liver
ENSG00000138794	0	8.63333	1	-0.0293054	uniform	Lung
ENSG00000138794	0	9.10164	1	0.40782	uniform	Minor Salivary Gland
ENSG00000138794	0	7.46213	1	-1.13994	uniform	Muscle - Skeletal
ENSG00000138794	0	8.43325	1	-0.232554	uniform	Nerve - Tibial
ENSG00000138794	0	9.06949	1	0.378574	uniform	Ovary
ENSG00000138794	0	9.40223	1	0.69196	uniform	Pancreas
ENSG00000138794	0	8.13879	1	-0.492208	uniform	Pituitary
ENSG00000138794	0	8.88964	1	0.213861	uniform	Prostate
ENSG00000138794	0	8.91082	1	0.265843	uniform	Skin
ENSG00000138794	0	9.9912	1	1.22744	uniform	Small Intestine - Terminal Ileum
ENSG00000138794	0	9.07665	1	0.388925	uniform	Spleen
ENSG00000138794	0	9.44992	1	0.731586	uniform	Stomach
ENSG00000138794	0	8.94205	1	0.277363	uniform	Thyroid
ENSG00000138794	0	8.81858	1	0.145998	uniform	Uterus
ENSG00000138794	0	8.82904	1	0.155325	uniform	Vagina
ENSG00000138794	0	7.95613	1	-0.681952	uniform	Whole Blood
ENSG00000138795	0	6.75475	1	-0.412304	uniform	Adipose - Subcutaneous
ENSG00000138795	0	7.47018	1	-0.151629	uniform	Adipose - Visceral (Omentum)
ENSG00000138795	0	10.649	1	0.952115	uniform	Adrenal Gland
ENSG00000138795	0	6.00879	1	-0.656305	uniform	Artery - Aorta
ENSG00000138795	0	6.60246	1	-0.442435	uniform	Artery - Coronary
ENSG00000138795	0	5.354	1	-0.887516	uniform	Artery - Tibial
ENSG00000138795	0	8.38218	1	0.169553	uniform	Bladder
ENSG00000138795	0	9.07185	1	0.437507	uniform	Brain - Basal Ganglia
ENSG00000138795	0	7.8114	1	-0.0266092	uniform	Brain - Cerebellum
ENSG00000138795	0	9.12899	1	0.505634	uniform	Brain - Others
ENSG00000138795	0	8.29125	1	0.148438	uniform	Breast - Mammary Tissue
ENSG00000138795	0	9.45269	1	0.533639	uniform	Cervix Uteri
ENSG00000138795	0	5.86639	1	-0.700626	uniform	Colon - Sigmoid
ENSG00000138795	0	7.54764	1	-0.11929	uniform	Colon - Transverse
ENSG00000138795	0	5.80737	1	-0.744208	uniform	Esophagus - Gastroesophageal Junction
ENSG00000138795	0	9.05491	1	0.428302	uniform	Esophagus - Mucosa
ENSG00000138795	0	9.85232	1	0.668425	uniform	Fallopian Tube
ENSG00000138795	0	5.17063	1	-0.940533	uniform	Heart - Atrial Appendage
ENSG00000138795	0	4.85791	1	-1.04685	uniform	Heart - Left Ventricle
ENSG00000138795	0	8.81731	1	0.321007	uniform	Kidney
ENSG00000138795	0	4.60838	1	-1.12072	uniform	Liver
ENSG00000138795	0	8.76832	1	0.328771	uniform	Lung
ENSG00000138795	0	7.19997	1	-0.237666	uniform	Minor Salivary Gland
ENSG00000138795	0	3.70617	0	-1.4539	uniform	Muscle - Skeletal
ENSG00000138795	0	8.87943	1	0.370981	uniform	Nerve - Tibial
ENSG00000138795	0	7.41133	1	-0.163666	uniform	Ovary
ENSG00000138795	0	4.72114	1	-1.08813	uniform	Pancreas
ENSG00000138795	0	5.5162	1	-0.80966	uniform	Pituitary
ENSG00000138795	0	8.66759	1	0.27703	uniform	Prostate
ENSG00000138795	0	8.17869	1	0.148731	uniform	Skin
ENSG00000138795	0	8.98118	1	0.378467	uniform	Small Intestine - Terminal Ileum
ENSG00000138795	0	9.77131	1	0.653681	uniform	Spleen
ENSG00000138795	0	6.44172	1	-0.505105	uniform	Stomach
ENSG00000138795	0	8.40621	1	0.190374	uniform	Thyroid
ENSG00000138795	0	9.3032	1	0.489524	uniform	Uterus
ENSG00000138795	0	8.99175	1	0.383603	uniform	Vagina
ENSG00000138795	0	10.5185	1	0.936794	uniform	Whole Blood
ENSG00000138796	1	12.3643	1	0.685306	uniform	Adipose - Subcutaneous
ENSG00000138796	1	12.5365	1	0.796276	uniform	Adipose - Visceral (Omentum)
ENSG00000138796	1	12.0952	1	0.467758	uniform	Adrenal Gland
ENSG00000138796	1	11.924	1	0.352322	uniform	Artery - Aorta
ENSG00000138796	1	11.6787	1	0.160746	uniform	Artery - Coronary
ENSG00000138796	1	12.0769	1	0.477804	uniform	Artery - Tibial
ENSG00000138796	1	11.6599	1	0.14413	uniform	Bladder
ENSG00000138796	1	10.8264	1	-0.500799	uniform	Brain - Basal Ganglia
ENSG00000138796	1	10.3891	1	-0.804056	uniform	Brain - Cerebellum
ENSG00000138796	1	10.6291	1	-0.694818	uniform	Brain - Others
ENSG00000138796	1	12.203	1	0.556406	uniform	Breast - Mammary Tissue
ENSG00000138796	1	11.309	1	-0.110696	uniform	Cervix Uteri
ENSG00000138796	1	11.754	1	0.221698	uniform	Colon - Sigmoid
ENSG00000138796	1	12.5714	1	0.821122	uniform	Colon - Transverse
ENSG00000138796	1	12.1208	1	0.508871	uniform	Esophagus - Gastroesophageal Junction
ENSG00000138796	1	11.2636	1	-0.159291	uniform	Esophagus - Mucosa
ENSG00000138796	1	11.637	1	0.127585	uniform	Fallopian Tube
ENSG00000138796	1	12.6325	1	0.867663	uniform	Heart - Atrial Appendage
ENSG00000138796	1	13.4052	1	1.42575	uniform	Heart - Left Ventricle
ENSG00000138796	1	12.1824	1	0.524859	uniform	Kidney
ENSG00000138796	1	13.2103	1	1.2767	uniform	Liver
ENSG00000138796	1	10.8844	1	-0.448443	uniform	Lung
ENSG00000138796	1	12.0347	1	0.421439	uniform	Minor Salivary Gland
ENSG00000138796	1	13.1374	1	1.25711	uniform	Muscle - Skeletal
ENSG00000138796	1	11.7865	1	0.260002	uniform	Nerve - Tibial
ENSG00000138796	1	11.8688	1	0.302677	uniform	Ovary
ENSG00000138796	1	11.2886	1	-0.133967	uniform	Pancreas
ENSG00000138796	1	10.7836	1	-0.508258	uniform	Pituitary
ENSG00000138796	1	11.1695	1	-0.220241	uniform	Prostate
ENSG00000138796	1	11.1695	1	-0.273067	uniform	Skin
ENSG00000138796	1	12.1209	1	0.482993	uniform	Small Intestine - Terminal Ileum
ENSG00000138796	1	10.6913	1	-0.573075	uniform	Spleen
ENSG00000138796	1	12.3072	1	0.629363	uniform	Stomach
ENSG00000138796	1	11.0597	1	-0.327336	uniform	Thyroid
ENSG00000138796	1	11.778	1	0.232486	uniform	Uterus
ENSG00000138796	1	11.3402	1	-0.0905839	uniform	Vagina
ENSG00000138796	1	9.04881	1	-1.79347	uniform	Whole Blood
ENSG00000138798	0	2.33271	0	-0.922503	uniform	Adipose - Subcutaneous
ENSG00000138798	0	2.53777	0	-0.863441	uniform	Adipose - Visceral (Omentum)
ENSG00000138798	0	3.87879	0	-0.48485	uniform	Adrenal Gland
ENSG00000138798	0	2.61574	0	-0.835691	uniform	Artery - Aorta
ENSG00000138798	0	3.47788	0	-0.591348	uniform	Artery - Coronary
ENSG00000138798	0	2.69613	0	-0.826841	uniform	Artery - Tibial
ENSG00000138798	0	6.10715	1	0.128464	uniform	Bladder
ENSG00000138798	0	5.13056	1	-0.157104	uniform	Brain - Basal Ganglia
ENSG00000138798	0	2.43821	0	-0.885227	uniform	Brain - Cerebellum
ENSG00000138798	0	6.03663	1	0.145162	uniform	Brain - Others
ENSG00000138798	0	7.36263	1	0.471906	uniform	Breast - Mammary Tissue
ENSG00000138798	0	2.95068	0	-0.7195	uniform	Cervix Uteri
ENSG00000138798	0	5.29961	1	-0.0939218	uniform	Colon - Sigmoid
ENSG00000138798	0	5.81091	1	0.0503506	uniform	Colon - Transverse
ENSG00000138798	0	5.44774	1	-0.0563338	uniform	Esophagus - Gastroesophageal Junction
ENSG00000138798	0	5.06133	1	-0.168781	uniform	Esophagus - Mucosa
ENSG00000138798	0	5.85645	1	0.0611887	uniform	Fallopian Tube
ENSG00000138798	0	8.86702	1	0.891585	uniform	Heart - Atrial Appendage
ENSG00000138798	0	8.77604	1	0.86491	uniform	Heart - Left Ventricle
ENSG00000138798	0	11.1081	1	1.47481	uniform	Kidney
ENSG00000138798	0	1.9929	0	-0.989971	uniform	Liver
ENSG00000138798	0	6.78753	1	0.326997	uniform	Lung
ENSG00000138798	0	9.4582	1	1.03591	uniform	Minor Salivary Gland
ENSG00000138798	0	12.03	1	1.76246	uniform	Muscle - Skeletal
ENSG00000138798	0	3.7829	0	-0.532935	uniform	Nerve - Tibial
ENSG00000138798	0	2.44692	0	-0.863859	uniform	Ovary
ENSG00000138798	0	12.6573	1	1.90305	uniform	Pancreas
ENSG00000138798	0	6.15124	1	0.144737	uniform	Pituitary
ENSG00000138798	0	7.20577	1	0.431692	uniform	Prostate
ENSG00000138798	0	7.20002	1	0.493337	uniform	Skin
ENSG00000138798	0	4.83235	1	-0.219101	uniform	Small Intestine - Terminal Ileum
ENSG00000138798	0	5.08383	1	-0.152419	uniform	Spleen
ENSG00000138798	0	1.32817	0	-1.17713	uniform	Stomach
ENSG00000138798	0	7.24481	1	0.468365	uniform	Thyroid
ENSG00000138798	0	6.57554	1	0.258758	uniform	Uterus
ENSG00000138798	0	4.83526	1	-0.218415	uniform	Vagina
ENSG00000138798	0	6.34181	1	0.206338	uniform	Whole Blood
ENSG00000138801	0	11.2329	1	0.0400967		Adipose - Subcutaneous
ENSG00000138801	0	10.8627	1	-0.299995		Adipose - Visceral (Omentum)
ENSG00000138801	0	10.1747	1	-0.870653		Adrenal Gland
ENSG00000138801	0	11.4198	1	0.209514		Artery - Aorta
ENSG00000138801	0	11.087	1	-0.0919896		Artery - Coronary
ENSG00000138801	0	11.1183	1	-0.0691821		Artery - Tibial
ENSG00000138801	0	11.0672	1	-0.105788		Bladder
ENSG00000138801	0	12.0984	1	0.806811		Brain - Basal Ganglia
ENSG00000138801	0	11.2225	1	0.0285398		Brain - Cerebellum
ENSG00000138801	0	11.9591	1	0.732024		Brain - Others
ENSG00000138801	0	11.3416	1	0.133234		Breast - Mammary Tissue
ENSG00000138801	0	11.2826	1	0.0771577		Cervix Uteri
ENSG00000138801	0	10.9124	1	-0.249753		Colon - Sigmoid
ENSG00000138801	0	10.6632	1	-0.46588		Colon - Transverse
ENSG00000138801	0	10.4864	1	-0.645201		Esophagus - Gastroesophageal Junction
ENSG00000138801	0	11.7012	1	0.460926		Esophagus - Mucosa
ENSG00000138801	0	11.0263	1	-0.139551		Fallopian Tube
ENSG00000138801	0	10.1184	1	-0.926956		Heart - Atrial Appendage
ENSG00000138801	0	9.41502	1	-1.51971		Heart - Left Ventricle
ENSG00000138801	0	10.8083	1	-0.326024		Kidney
ENSG00000138801	0	8.87424	1	-1.96377		Liver
ENSG00000138801	0	11.3506	1	0.142514		Lung
ENSG00000138801	0	12.326	1	0.964503		Minor Salivary Gland
ENSG00000138801	0	8.80197	1	-2.05856	downregulated	Muscle - Skeletal
ENSG00000138801	0	11.7302	1	0.489163		Nerve - Tibial
ENSG00000138801	0	10.9379	1	-0.217504		Ovary
ENSG00000138801	0	12.0971	1	0.779166		Pancreas
ENSG00000138801	0	10.9454	1	-0.217604		Pituitary
ENSG00000138801	0	11.0515	1	-0.121278		Prostate
ENSG00000138801	0	11.9319	1	0.69933		Skin
ENSG00000138801	0	10.7171	1	-0.408258		Small Intestine - Terminal Ileum
ENSG00000138801	0	10.6958	1	-0.429708		Spleen
ENSG00000138801	0	12.2665	1	0.91433		Stomach
ENSG00000138801	0	10.5969	1	-0.538576		Thyroid
ENSG00000138801	0	11.1742	1	-0.0158033		Uterus
ENSG00000138801	0	11.3785	1	0.159959		Vagina
ENSG00000138801	0	11.1136	1	-0.0685363		Whole Blood
ENSG00000138802	0	11.9968	1	0.683959	uniform	Adipose - Subcutaneous
ENSG00000138802	0	11.7637	1	0.318962	uniform	Adipose - Visceral (Omentum)
ENSG00000138802	0	11.4903	1	-0.106576	uniform	Adrenal Gland
ENSG00000138802	0	11.6276	1	0.10799	uniform	Artery - Aorta
ENSG00000138802	0	11.6238	1	0.0990813	uniform	Artery - Coronary
ENSG00000138802	0	11.962	1	0.632144	uniform	Artery - Tibial
ENSG00000138802	0	11.8499	1	0.431856	uniform	Bladder
ENSG00000138802	0	10.4778	1	-1.64099	uniform	Brain - Basal Ganglia
ENSG00000138802	0	11.1244	1	-0.667043	uniform	Brain - Cerebellum
ENSG00000138802	0	10.5428	1	-1.58062	uniform	Brain - Others
ENSG00000138802	0	11.9008	1	0.5269	uniform	Breast - Mammary Tissue
ENSG00000138802	0	11.6661	1	0.158808	uniform	Cervix Uteri
ENSG00000138802	0	11.6838	1	0.191394	uniform	Colon - Sigmoid
ENSG00000138802	0	11.4576	1	-0.158042	uniform	Colon - Transverse
ENSG00000138802	0	11.6564	1	0.161142	uniform	Esophagus - Gastroesophageal Junction
ENSG00000138802	0	11.6101	1	0.0808291	uniform	Esophagus - Mucosa
ENSG00000138802	0	11.5619	1	0.00352764	uniform	Fallopian Tube
ENSG00000138802	0	11.3733	1	-0.289801	uniform	Heart - Atrial Appendage
ENSG00000138802	0	10.9889	1	-0.868222	uniform	Heart - Left Ventricle
ENSG00000138802	0	10.9638	1	-0.889125	uniform	Kidney
ENSG00000138802	0	11.9384	1	0.56931	uniform	Liver
ENSG00000138802	0	11.6055	1	0.0719252	uniform	Lung
ENSG00000138802	0	11.6006	1	0.0628283	uniform	Minor Salivary Gland
ENSG00000138802	0	11.8519	1	0.464321	uniform	Muscle - Skeletal
ENSG00000138802	0	11.846	1	0.456133	uniform	Nerve - Tibial
ENSG00000138802	0	11.7272	1	0.254421	uniform	Ovary
ENSG00000138802	0	11.2019	1	-0.544171	uniform	Pancreas
ENSG00000138802	0	11.3597	1	-0.308218	uniform	Pituitary
ENSG00000138802	0	11.4365	1	-0.186951	uniform	Prostate
ENSG00000138802	0	11.9726	1	0.674998	uniform	Skin
ENSG00000138802	0	11.405	1	-0.235035	uniform	Small Intestine - Terminal Ileum
ENSG00000138802	0	11.2938	1	-0.404523	uniform	Spleen
ENSG00000138802	0	11.2632	1	-0.453065	uniform	Stomach
ENSG00000138802	0	11.4713	1	-0.144606	uniform	Thyroid
ENSG00000138802	0	11.7437	1	0.278209	uniform	Uterus
ENSG00000138802	0	11.7999	1	0.361647	uniform	Vagina
ENSG00000138802	0	10.8722	1	-1.0527	uniform	Whole Blood
ENSG00000138814	1	11.9035	1	0.57866	up_elsewhere	Adipose - Subcutaneous
ENSG00000138814	1	11.5893	1	0.269927	up_elsewhere	Adipose - Visceral (Omentum)
ENSG00000138814	1	11.5004	1	0.170481	up_elsewhere	Adrenal Gland
ENSG00000138814	1	10.894	1	-0.427114	up_elsewhere	Artery - Aorta
ENSG00000138814	1	11.16	1	-0.160623	up_elsewhere	Artery - Coronary
ENSG00000138814	1	11.1279	1	-0.204252	up_elsewhere	Artery - Tibial
ENSG00000138814	1	11.3891	1	0.0595406	up_elsewhere	Bladder
ENSG00000138814	1	14.9109	1	3.39661	upregulated	Brain - Basal Ganglia
ENSG00000138814	1	13.8229	1	2.36556	upregulated	Brain - Cerebellum
ENSG00000138814	1	13.3336	1	1.95047	up_elsewhere	Brain - Others
ENSG00000138814	1	11.7126	1	0.385297	up_elsewhere	Breast - Mammary Tissue
ENSG00000138814	1	11.1506	1	-0.164361	up_elsewhere	Cervix Uteri
ENSG00000138814	1	11.0491	1	-0.27276	up_elsewhere	Colon - Sigmoid
ENSG00000138814	1	10.9461	1	-0.374466	up_elsewhere	Colon - Transverse
ENSG00000138814	1	10.8578	1	-0.473278	up_elsewhere	Esophagus - Gastroesophageal Junction
ENSG00000138814	1	10.5124	1	-0.793467	up_elsewhere	Esophagus - Mucosa
ENSG00000138814	1	10.706	1	-0.58053	up_elsewhere	Fallopian Tube
ENSG00000138814	1	10.483	1	-0.811912	up_elsewhere	Heart - Atrial Appendage
ENSG00000138814	1	10.1849	1	-1.09121	up_elsewhere	Heart - Left Ventricle
ENSG00000138814	1	10.0087	1	-1.23708	up_elsewhere	Kidney
ENSG00000138814	1	10.0513	1	-1.20662	up_elsewhere	Liver
ENSG00000138814	1	11.1965	1	-0.134744	up_elsewhere	Lung
ENSG00000138814	1	11.556	1	0.220315	up_elsewhere	Minor Salivary Gland
ENSG00000138814	1	11.6578	1	0.340227	up_elsewhere	Muscle - Skeletal
ENSG00000138814	1	11.5414	1	0.228896	up_elsewhere	Nerve - Tibial
ENSG00000138814	1	11.0859	1	-0.228925	up_elsewhere	Ovary
ENSG00000138814	1	10.1896	1	-1.08248	up_elsewhere	Pancreas
ENSG00000138814	1	10.6931	1	-0.607295	up_elsewhere	Pituitary
ENSG00000138814	1	12.5843	1	1.1936	up_elsewhere	Prostate
ENSG00000138814	1	11.6622	1	0.37512	up_elsewhere	Skin
ENSG00000138814	1	10.882	1	-0.423875	up_elsewhere	Small Intestine - Terminal Ileum
ENSG00000138814	1	10.745	1	-0.557964	up_elsewhere	Spleen
ENSG00000138814	1	10.9407	1	-0.375613	up_elsewhere	Stomach
ENSG00000138814	1	10.8293	1	-0.500966	up_elsewhere	Thyroid
ENSG00000138814	1	10.7969	1	-0.502139	up_elsewhere	Uterus
ENSG00000138814	1	11.5039	1	0.170975	up_elsewhere	Vagina
ENSG00000138814	1	11.2962	1	-0.0284444	up_elsewhere	Whole Blood
ENSG00000138821	1	10.3189	1	0.513264	up_elsewhere	Adipose - Subcutaneous
ENSG00000138821	1	11.8235	1	1.41761	up_elsewhere	Adipose - Visceral (Omentum)
ENSG00000138821	1	8.65626	1	-0.535622	up_elsewhere	Adrenal Gland
ENSG00000138821	1	8.97667	1	-0.343652	up_elsewhere	Artery - Aorta
ENSG00000138821	1	9.21199	1	-0.191516	up_elsewhere	Artery - Coronary
ENSG00000138821	1	9.20909	1	-0.204136	up_elsewhere	Artery - Tibial
ENSG00000138821	1	9.26924	1	-0.152751	up_elsewhere	Bladder
ENSG00000138821	1	9.83179	1	0.199287	up_elsewhere	Brain - Basal Ganglia
ENSG00000138821	1	9.12614	1	-0.254242	up_elsewhere	Brain - Cerebellum
ENSG00000138821	1	9.49943	1	-0.0166433	up_elsewhere	Brain - Others
ENSG00000138821	1	10.119	1	0.379665	up_elsewhere	Breast - Mammary Tissue
ENSG00000138821	1	10.4609	1	0.567096	up_elsewhere	Cervix Uteri
ENSG00000138821	1	8.3491	1	-0.724658	up_elsewhere	Colon - Sigmoid
ENSG00000138821	1	10.8216	1	0.792068	up_elsewhere	Colon - Transverse
ENSG00000138821	1	8.18925	1	-0.850391	up_elsewhere	Esophagus - Gastroesophageal Junction
ENSG00000138821	1	7.87383	1	-1.02132	up_elsewhere	Esophagus - Mucosa
ENSG00000138821	1	8.91791	1	-0.364703	up_elsewhere	Fallopian Tube
ENSG00000138821	1	11.6605	1	1.31355	up_elsewhere	Heart - Atrial Appendage
ENSG00000138821	1	7.72227	1	-1.10812	up_elsewhere	Heart - Left Ventricle
ENSG00000138821	1	8.81731	1	-0.428938	up_elsewhere	Kidney
ENSG00000138821	1	10.5475	1	0.63016	up_elsewhere	Liver
ENSG00000138821	1	13.3559	1	2.34566	upregulated	Lung
ENSG00000138821	1	12.5653	1	1.84317	up_elsewhere	Minor Salivary Gland
ENSG00000138821	1	6.85033	1	-1.6574	up_elsewhere	Muscle - Skeletal
ENSG00000138821	1	9.11955	1	-0.263857	up_elsewhere	Nerve - Tibial
ENSG00000138821	1	10.1037	1	0.358163	up_elsewhere	Ovary
ENSG00000138821	1	12.3904	1	1.74812	up_elsewhere	Pancreas
ENSG00000138821	1	9.96955	1	0.277863	up_elsewhere	Pituitary
ENSG00000138821	1	9.44495	1	-0.048717	up_elsewhere	Prostate
ENSG00000138821	1	9.96857	1	0.309841	up_elsewhere	Skin
ENSG00000138821	1	9.50123	1	-0.0123819	up_elsewhere	Small Intestine - Terminal Ileum
ENSG00000138821	1	9.48209	1	-0.0252691	up_elsewhere	Spleen
ENSG00000138821	1	7.96237	1	-0.960272	up_elsewhere	Stomach
ENSG00000138821	1	9.76034	1	0.15937	up_elsewhere	Thyroid
ENSG00000138821	1	8.94432	1	-0.354017	up_elsewhere	Uterus
ENSG00000138821	1	9.60499	1	0.0507237	up_elsewhere	Vagina
ENSG00000138821	1	9.67501	1	0.0992122	up_elsewhere	Whole Blood
ENSG00000138823	0	3.7764	0	-0.139574		Adipose - Subcutaneous
ENSG00000138823	0	2.34875	0	-0.670331		Adipose - Visceral (Omentum)
ENSG00000138823	0	4.5	1	0.133535	up_elsewhere	Adrenal Gland
ENSG00000138823	0	5.86657	1	0.64109	up_elsewhere	Artery - Aorta
ENSG00000138823	0	4.53215	1	0.143985	up_elsewhere	Artery - Coronary
ENSG00000138823	0	5.21383	1	0.407877	up_elsewhere	Artery - Tibial
ENSG00000138823	0	5.31985	1	0.423385	up_elsewhere	Bladder
ENSG00000138823	0	5.31023	1	0.453883	up_elsewhere	Brain - Basal Ganglia
ENSG00000138823	0	3.81866	0	-0.123546		Brain - Cerebellum
ENSG00000138823	0	5.62994	1	0.617361	up_elsewhere	Brain - Others
ENSG00000138823	0	2.6632	0	-0.549372		Breast - Mammary Tissue
ENSG00000138823	0	1.87148	0	-0.812985		Cervix Uteri
ENSG00000138823	0	7.0549	1	1.06483	up_elsewhere	Colon - Sigmoid
ENSG00000138823	0	4.0586	1	-0.0292436	up_elsewhere	Colon - Transverse
ENSG00000138823	0	5.05789	1	0.356036	up_elsewhere	Esophagus - Gastroesophageal Junction
ENSG00000138823	0	2.36319	0	-0.668754		Esophagus - Mucosa
ENSG00000138823	0	2.98786	0	-0.412174		Fallopian Tube
ENSG00000138823	0	5.84723	1	0.633593	up_elsewhere	Heart - Atrial Appendage
ENSG00000138823	0	6.5816	1	0.896372	up_elsewhere	Heart - Left Ventricle
ENSG00000138823	0	7.92866	1	1.36231	up_elsewhere	Kidney
ENSG00000138823	0	12.8295	1	3.12765	upregulated	Liver
ENSG00000138823	0	3.39993	0	-0.284546		Lung
ENSG00000138823	0	2.43488	0	-0.619309		Minor Salivary Gland
ENSG00000138823	0	4.69591	1	0.220844	up_elsewhere	Muscle - Skeletal
ENSG00000138823	0	3.93121	0	-0.0856825		Nerve - Tibial
ENSG00000138823	0	7.59576	1	1.24872	up_elsewhere	Ovary
ENSG00000138823	0	2.61146	0	-0.566571		Pancreas
ENSG00000138823	0	4.23812	1	0.0364814	up_elsewhere	Pituitary
ENSG00000138823	0	3.44773	0	-0.25342		Prostate
ENSG00000138823	0	3.12212	0	-0.42165		Skin
ENSG00000138823	0	11.4546	1	2.63187	upregulated	Small Intestine - Terminal Ileum
ENSG00000138823	0	2.7024	0	-0.528965		Spleen
ENSG00000138823	0	3.5537	0	-0.215204		Stomach
ENSG00000138823	0	2.58343	0	-0.596838		Thyroid
ENSG00000138823	0	1.91876	0	-0.803664		Uterus
ENSG00000138823	0	1.66961	0	-0.893445		Vagina
ENSG00000138823	0	0.567206	0	-1.32294		Whole Blood
ENSG00000138829	0	4.55206	1	-0.522941	uniform	Adipose - Subcutaneous
ENSG00000138829	0	5.07822	1	-0.343658	uniform	Adipose - Visceral (Omentum)
ENSG00000138829	0	10.7834	1	1.50674	uniform	Adrenal Gland
ENSG00000138829	0	6.59813	1	0.163654	uniform	Artery - Aorta
ENSG00000138829	0	5.71713	1	-0.127984	uniform	Artery - Coronary
ENSG00000138829	0	4.15181	1	-0.651283	uniform	Artery - Tibial
ENSG00000138829	0	6.80304	1	0.221673	uniform	Bladder
ENSG00000138829	0	5.25863	1	-0.300997	uniform	Brain - Basal Ganglia
ENSG00000138829	0	3.41345	0	-0.885515	uniform	Brain - Cerebellum
ENSG00000138829	0	5.42056	1	-0.272128	uniform	Brain - Others
ENSG00000138829	0	4.7283	1	-0.457202	uniform	Breast - Mammary Tissue
ENSG00000138829	0	7.98862	1	0.600082	uniform	Cervix Uteri
ENSG00000138829	0	6.39025	1	0.0953564	uniform	Colon - Sigmoid
ENSG00000138829	0	7.77894	1	0.557395	uniform	Colon - Transverse
ENSG00000138829	0	9.57239	1	1.1581	uniform	Esophagus - Gastroesophageal Junction
ENSG00000138829	0	5.19099	1	-0.310016	uniform	Esophagus - Mucosa
ENSG00000138829	0	7.32385	1	0.387144	uniform	Fallopian Tube
ENSG00000138829	0	7.48573	1	0.4573	uniform	Heart - Atrial Appendage
ENSG00000138829	0	10.5925	1	1.45617	uniform	Heart - Left Ventricle
ENSG00000138829	0	4.99965	1	-0.356408	uniform	Kidney
ENSG00000138829	0	3.77387	0	-0.756026	uniform	Liver
ENSG00000138829	0	5.86593	1	-0.0843434	uniform	Lung
ENSG00000138829	0	6.49866	1	0.127806	uniform	Minor Salivary Gland
ENSG00000138829	0	3.12947	0	-0.995295	uniform	Muscle - Skeletal
ENSG00000138829	0	7.90542	1	0.610336	uniform	Nerve - Tibial
ENSG00000138829	0	6.67275	1	0.183427	uniform	Ovary
ENSG00000138829	0	3.07845	0	-0.983641	uniform	Pancreas
ENSG00000138829	0	8.17114	1	0.675485	uniform	Pituitary
ENSG00000138829	0	7.5044	1	0.458587	uniform	Prostate
ENSG00000138829	0	5.29932	1	-0.298688	uniform	Skin
ENSG00000138829	0	7.22412	1	0.366063	uniform	Small Intestine - Terminal Ileum
ENSG00000138829	0	7.0948	1	0.32261	uniform	Spleen
ENSG00000138829	0	6.90967	1	0.270531	uniform	Stomach
ENSG00000138829	0	7.4044	1	0.441474	uniform	Thyroid
ENSG00000138829	0	8.9477	1	0.912956	uniform	Uterus
ENSG00000138829	0	7.4008	1	0.419403	uniform	Vagina
ENSG00000138829	0	8.46173	1	0.795595	uniform	Whole Blood
ENSG00000138834	0	12.7032	1	-0.376151	up_elsewhere	Adipose - Subcutaneous
ENSG00000138834	0	12.5773	1	-0.498528	up_elsewhere	Adipose - Visceral (Omentum)
ENSG00000138834	0	12.9298	1	-0.125719	up_elsewhere	Adrenal Gland
ENSG00000138834	0	12.5627	1	-0.509164	up_elsewhere	Artery - Aorta
ENSG00000138834	0	12.5614	1	-0.499512	up_elsewhere	Artery - Coronary
ENSG00000138834	0	12.2786	1	-0.810214	up_elsewhere	Artery - Tibial
ENSG00000138834	0	13.205	1	0.151539	up_elsewhere	Bladder
ENSG00000138834	0	13.8415	1	0.81997	up_elsewhere	Brain - Basal Ganglia
ENSG00000138834	0	15.8889	1	2.85578	upregulated	Brain - Cerebellum
ENSG00000138834	0	14.1867	1	1.20569	up_elsewhere	Brain - Others
ENSG00000138834	0	12.8744	1	-0.186564	up_elsewhere	Breast - Mammary Tissue
ENSG00000138834	0	13.3678	1	0.313874	up_elsewhere	Cervix Uteri
ENSG00000138834	0	12.8231	1	-0.237887	up_elsewhere	Colon - Sigmoid
ENSG00000138834	0	12.8322	1	-0.22985	up_elsewhere	Colon - Transverse
ENSG00000138834	0	12.6079	1	-0.475945	up_elsewhere	Esophagus - Gastroesophageal Junction
ENSG00000138834	0	12.2261	1	-0.856154	up_elsewhere	Esophagus - Mucosa
ENSG00000138834	0	13.3867	1	0.332723	up_elsewhere	Fallopian Tube
ENSG00000138834	0	13.0763	1	0.0233834	up_elsewhere	Heart - Atrial Appendage
ENSG00000138834	0	12.8528	1	-0.209862	up_elsewhere	Heart - Left Ventricle
ENSG00000138834	0	13.1622	1	0.108965	up_elsewhere	Kidney
ENSG00000138834	0	12.4447	1	-0.617824	up_elsewhere	Liver
ENSG00000138834	0	13.0003	1	-0.0570181	up_elsewhere	Lung
ENSG00000138834	0	13.0517	1	-0.00195664	up_elsewhere	Minor Salivary Gland
ENSG00000138834	0	11.8937	1	-1.20492	up_elsewhere	Muscle - Skeletal
ENSG00000138834	0	13.325	1	0.289322	up_elsewhere	Nerve - Tibial
ENSG00000138834	0	13.5451	1	0.49602	up_elsewhere	Ovary
ENSG00000138834	0	13.2047	1	0.156793	up_elsewhere	Pancreas
ENSG00000138834	0	14.8872	1	1.8465	up_elsewhere	Pituitary
ENSG00000138834	0	13.7527	1	0.707552	up_elsewhere	Prostate
ENSG00000138834	0	13.2342	1	0.208073	up_elsewhere	Skin
ENSG00000138834	0	13.3375	1	0.286336	up_elsewhere	Small Intestine - Terminal Ileum
ENSG00000138834	0	13.6842	1	0.640772	up_elsewhere	Spleen
ENSG00000138834	0	12.7569	1	-0.307851	up_elsewhere	Stomach
ENSG00000138834	0	13.5146	1	0.483323	up_elsewhere	Thyroid
ENSG00000138834	0	13.0286	1	-0.0259416	up_elsewhere	Uterus
ENSG00000138834	0	13.0302	1	-0.0242829	up_elsewhere	Vagina
ENSG00000138834	0	13.0032	1	-0.054693	up_elsewhere	Whole Blood
ENSG00000138835	0	11.6225	1	0.354786	uniform	Adipose - Subcutaneous
ENSG00000138835	0	11.88	1	0.516334	uniform	Adipose - Visceral (Omentum)
ENSG00000138835	0	11.1072	1	0.00927614	uniform	Adrenal Gland
ENSG00000138835	0	12.8756	1	1.1427	uniform	Artery - Aorta
ENSG00000138835	0	12.053	1	0.615274	uniform	Artery - Coronary
ENSG00000138835	0	11.9627	1	0.577484	uniform	Artery - Tibial
ENSG00000138835	0	11.0635	1	-0.0183999	uniform	Bladder
ENSG00000138835	0	10.2622	1	-0.552606	uniform	Brain - Basal Ganglia
ENSG00000138835	0	9.15005	1	-1.24611	uniform	Brain - Cerebellum
ENSG00000138835	0	10.4324	1	-0.456678	uniform	Brain - Others
ENSG00000138835	0	11.4168	1	0.215023	uniform	Breast - Mammary Tissue
ENSG00000138835	0	10.5206	1	-0.360467	uniform	Cervix Uteri
ENSG00000138835	0	11.2976	1	0.135209	uniform	Colon - Sigmoid
ENSG00000138835	0	11.1968	1	0.0707363	uniform	Colon - Transverse
ENSG00000138835	0	11.5098	1	0.293117	uniform	Esophagus - Gastroesophageal Junction
ENSG00000138835	0	9.86412	1	-0.80091	uniform	Esophagus - Mucosa
ENSG00000138835	0	10.5116	1	-0.365762	uniform	Fallopian Tube
ENSG00000138835	0	12.6305	1	0.9885	uniform	Heart - Atrial Appendage
ENSG00000138835	0	12.5638	1	0.946624	uniform	Heart - Left Ventricle
ENSG00000138835	0	12.1716	1	0.682519	uniform	Kidney
ENSG00000138835	0	11.3917	1	0.191488	uniform	Liver
ENSG00000138835	0	12.0507	1	0.628758	uniform	Lung
ENSG00000138835	0	9.98111	1	-0.706405	uniform	Minor Salivary Gland
ENSG00000138835	0	9.7613	1	-0.860167	uniform	Muscle - Skeletal
ENSG00000138835	0	10.1413	1	-0.629168	uniform	Nerve - Tibial
ENSG00000138835	0	9.44002	1	-1.04717	uniform	Ovary
ENSG00000138835	0	10.8225	1	-0.177254	uniform	Pancreas
ENSG00000138835	0	10.334	1	-0.487049	uniform	Pituitary
ENSG00000138835	0	11.0863	1	-0.00403055	uniform	Prostate
ENSG00000138835	0	10.1749	1	-0.64042	uniform	Skin
ENSG00000138835	0	10.8784	1	-0.137755	uniform	Small Intestine - Terminal Ileum
ENSG00000138835	0	11.5921	1	0.32459	uniform	Spleen
ENSG00000138835	0	11.2097	1	0.0778555	uniform	Stomach
ENSG00000138835	0	11.2899	1	0.137847	uniform	Thyroid
ENSG00000138835	0	10.5736	1	-0.331371	uniform	Uterus
ENSG00000138835	0	10.3862	1	-0.450941	uniform	Vagina
ENSG00000138835	0	11.5535	1	0.303584	uniform	Whole Blood
ENSG00000138867	0	12.3592	1	0.38156	uniform	Adipose - Subcutaneous
ENSG00000138867	0	12.214	1	0.20838	uniform	Adipose - Visceral (Omentum)
ENSG00000138867	0	12.2175	1	0.215517	uniform	Adrenal Gland
ENSG00000138867	0	11.5801	1	-0.519448	uniform	Artery - Aorta
ENSG00000138867	0	11.8542	1	-0.203022	uniform	Artery - Coronary
ENSG00000138867	0	11.8279	1	-0.246979	uniform	Artery - Tibial
ENSG00000138867	0	12.1351	1	0.113814	uniform	Bladder
ENSG00000138867	0	10.8743	1	-1.31205	uniform	Brain - Basal Ganglia
ENSG00000138867	0	10.8051	1	-1.3746	uniform	Brain - Cerebellum
ENSG00000138867	0	10.9489	1	-1.27775	uniform	Brain - Others
ENSG00000138867	0	12.1679	1	0.156396	uniform	Breast - Mammary Tissue
ENSG00000138867	0	11.527	1	-0.556971	uniform	Cervix Uteri
ENSG00000138867	0	12.454	1	0.48351	uniform	Colon - Sigmoid
ENSG00000138867	0	12.5657	1	0.607353	uniform	Colon - Transverse
ENSG00000138867	0	12.5439	1	0.607325	uniform	Esophagus - Gastroesophageal Junction
ENSG00000138867	0	11.9171	1	-0.136111	uniform	Esophagus - Mucosa
ENSG00000138867	0	11.6706	1	-0.398368	uniform	Fallopian Tube
ENSG00000138867	0	12.4596	1	0.490076	uniform	Heart - Atrial Appendage
ENSG00000138867	0	13.0977	1	1.19649	uniform	Heart - Left Ventricle
ENSG00000138867	0	12.8485	1	0.90497	uniform	Kidney
ENSG00000138867	0	13.4451	1	1.56883	uniform	Liver
ENSG00000138867	0	12.1222	1	0.107508	uniform	Lung
ENSG00000138867	0	11.9158	1	-0.132292	uniform	Minor Salivary Gland
ENSG00000138867	0	13.1496	1	1.27168	uniform	Muscle - Skeletal
ENSG00000138867	0	11.9012	1	-0.163639	uniform	Nerve - Tibial
ENSG00000138867	0	11.5832	1	-0.502202	uniform	Ovary
ENSG00000138867	0	11.9903	1	-0.048259	uniform	Pancreas
ENSG00000138867	0	11.1497	1	-0.984411	uniform	Pituitary
ENSG00000138867	0	12.2413	1	0.238561	uniform	Prostate
ENSG00000138867	0	12.0327	1	0.00106113	uniform	Skin
ENSG00000138867	0	12.8052	1	0.860805	uniform	Small Intestine - Terminal Ileum
ENSG00000138867	0	12.33	1	0.340356	uniform	Spleen
ENSG00000138867	0	12.6581	1	0.707308	uniform	Stomach
ENSG00000138867	0	11.5809	1	-0.530159	uniform	Thyroid
ENSG00000138867	0	11.5331	1	-0.556499	uniform	Uterus
ENSG00000138867	0	11.6481	1	-0.428215	uniform	Vagina
ENSG00000138867	0	12.4995	1	0.546955	uniform	Whole Blood
ENSG00000138942	0	11.0668	1	-0.0726019	uniform	Adipose - Subcutaneous
ENSG00000138942	0	11.0164	1	-0.165346	uniform	Adipose - Visceral (Omentum)
ENSG00000138942	0	10.9862	1	-0.211123	uniform	Adrenal Gland
ENSG00000138942	0	11.6875	1	1.00556	uniform	Artery - Aorta
ENSG00000138942	0	11.3021	1	0.337518	uniform	Artery - Coronary
ENSG00000138942	0	11.7437	1	1.11353	uniform	Artery - Tibial
ENSG00000138942	0	11.3906	1	0.481378	uniform	Bladder
ENSG00000138942	0	10.8686	1	-0.434996	uniform	Brain - Basal Ganglia
ENSG00000138942	0	10.9317	1	-0.31995	uniform	Brain - Cerebellum
ENSG00000138942	0	10.8386	1	-0.52384	uniform	Brain - Others
ENSG00000138942	0	11.1148	1	0.0155574	uniform	Breast - Mammary Tissue
ENSG00000138942	0	11.2486	1	0.241677	uniform	Cervix Uteri
ENSG00000138942	0	11.3085	1	0.358239	uniform	Colon - Sigmoid
ENSG00000138942	0	11.1197	1	0.0241893	uniform	Colon - Transverse
ENSG00000138942	0	11.5779	1	0.845884	uniform	Esophagus - Gastroesophageal Junction
ENSG00000138942	0	11.3028	1	0.350351	uniform	Esophagus - Mucosa
ENSG00000138942	0	11.1822	1	0.129095	uniform	Fallopian Tube
ENSG00000138942	0	10.5715	1	-0.928795	uniform	Heart - Atrial Appendage
ENSG00000138942	0	10.5353	1	-0.990178	uniform	Heart - Left Ventricle
ENSG00000138942	0	11.3365	1	0.391767	uniform	Kidney
ENSG00000138942	0	11.8589	1	1.28249	uniform	Liver
ENSG00000138942	0	10.9136	1	-0.348296	uniform	Lung
ENSG00000138942	0	11.3623	1	0.438754	uniform	Minor Salivary Gland
ENSG00000138942	0	10.8069	1	-0.543137	uniform	Muscle - Skeletal
ENSG00000138942	0	11.1458	1	0.0745918	uniform	Nerve - Tibial
ENSG00000138942	0	11.1633	1	0.0983339	uniform	Ovary
ENSG00000138942	0	10.7468	1	-0.626592	uniform	Pancreas
ENSG00000138942	0	10.9298	1	-0.30847	uniform	Pituitary
ENSG00000138942	0	11.839	1	1.25062	uniform	Prostate
ENSG00000138942	0	11.5516	1	0.82226	uniform	Skin
ENSG00000138942	0	11.0652	1	-0.0697997	uniform	Small Intestine - Terminal Ileum
ENSG00000138942	0	10.8067	1	-0.520677	uniform	Spleen
ENSG00000138942	0	10.9578	1	-0.25705	uniform	Stomach
ENSG00000138942	0	11.4543	1	0.622335	uniform	Thyroid
ENSG00000138942	0	11.3276	1	0.380885	uniform	Uterus
ENSG00000138942	0	11.2828	1	0.304797	uniform	Vagina
ENSG00000138942	0	10.8539	1	-0.445685	uniform	Whole Blood
ENSG00000138944	0	6.80282	1	-0.170561	uniform	Adipose - Subcutaneous
ENSG00000138944	0	7.62288	1	0.0639702	uniform	Adipose - Visceral (Omentum)
ENSG00000138944	0	6.58994	1	-0.225881	uniform	Adrenal Gland
ENSG00000138944	0	6.90814	1	-0.139849	uniform	Artery - Aorta
ENSG00000138944	0	7.62671	1	0.061635	uniform	Artery - Coronary
ENSG00000138944	0	6.67935	1	-0.205602	uniform	Artery - Tibial
ENSG00000138944	0	11.2886	1	1.04954	uniform	Bladder
ENSG00000138944	0	10.2127	1	0.787684	uniform	Brain - Basal Ganglia
ENSG00000138944	0	9.91944	1	0.699734	uniform	Brain - Cerebellum
ENSG00000138944	0	12.1159	1	1.32693	uniform	Brain - Others
ENSG00000138944	0	5.8967	1	-0.424146	uniform	Breast - Mammary Tissue
ENSG00000138944	0	12.1746	1	1.28854	uniform	Cervix Uteri
ENSG00000138944	0	12.431	1	1.37343	uniform	Colon - Sigmoid
ENSG00000138944	0	10.8394	1	0.942213	uniform	Colon - Transverse
ENSG00000138944	0	10.2862	1	0.813597	uniform	Esophagus - Gastroesophageal Junction
ENSG00000138944	0	7.36819	1	-0.0106626	uniform	Esophagus - Mucosa
ENSG00000138944	0	10.1517	1	0.742101	uniform	Fallopian Tube
ENSG00000138944	0	7.49091	1	0.0250587	uniform	Heart - Atrial Appendage
ENSG00000138944	0	6.2349	1	-0.329528	uniform	Heart - Left Ventricle
ENSG00000138944	0	5.5676	1	-0.499139	uniform	Kidney
ENSG00000138944	0	4.58652	1	-0.77071	uniform	Liver
ENSG00000138944	0	5.72804	1	-0.475558	uniform	Lung
ENSG00000138944	0	6.13331	1	-0.348978	uniform	Minor Salivary Gland
ENSG00000138944	0	3.8215	0	-1.00459	uniform	Muscle - Skeletal
ENSG00000138944	0	6.75194	1	-0.189372	uniform	Nerve - Tibial
ENSG00000138944	0	7.43658	1	0.00922537	uniform	Ovary
ENSG00000138944	0	6.83201	1	-0.161674	uniform	Pancreas
ENSG00000138944	0	9.40333	1	0.553212	uniform	Pituitary
ENSG00000138944	0	9.4948	1	0.575651	uniform	Prostate
ENSG00000138944	0	7.25375	1	-0.0503934	uniform	Skin
ENSG00000138944	0	7.94698	1	0.153055	uniform	Small Intestine - Terminal Ileum
ENSG00000138944	0	4.74525	1	-0.728684	uniform	Spleen
ENSG00000138944	0	7.03531	1	-0.1023	uniform	Stomach
ENSG00000138944	0	6.5405	1	-0.248765	uniform	Thyroid
ENSG00000138944	0	13.137	1	1.55479	uniform	Uterus
ENSG00000138944	0	10.0631	1	0.725204	uniform	Vagina
ENSG00000138944	0	2.57971	0	-1.33784	uniform	Whole Blood
ENSG00000138964	0	9.37921	1	0.462655	up_elsewhere	Adipose - Subcutaneous
ENSG00000138964	0	9.89027	1	0.730263	up_elsewhere	Adipose - Visceral (Omentum)
ENSG00000138964	0	9.46174	1	0.493227	up_elsewhere	Adrenal Gland
ENSG00000138964	0	9.22375	1	0.371493	up_elsewhere	Artery - Aorta
ENSG00000138964	0	9.56213	1	0.541791	up_elsewhere	Artery - Coronary
ENSG00000138964	0	7.92654	1	-0.330001	up_elsewhere	Artery - Tibial
ENSG00000138964	0	9.22621	1	0.359362	up_elsewhere	Bladder
ENSG00000138964	0	7.5771	1	-0.519238	up_elsewhere	Brain - Basal Ganglia
ENSG00000138964	0	6.4154	1	-1.11871	up_elsewhere	Brain - Cerebellum
ENSG00000138964	0	8.07271	1	-0.258095	up_elsewhere	Brain - Others
ENSG00000138964	0	8.72638	1	0.106787	up_elsewhere	Breast - Mammary Tissue
ENSG00000138964	0	8.83314	1	0.156106	up_elsewhere	Cervix Uteri
ENSG00000138964	0	8.63988	1	0.0599516	up_elsewhere	Colon - Sigmoid
ENSG00000138964	0	9.31279	1	0.418343	up_elsewhere	Colon - Transverse
ENSG00000138964	0	8.42629	1	-0.0626843	up_elsewhere	Esophagus - Gastroesophageal Junction
ENSG00000138964	0	8.26829	1	-0.144214	up_elsewhere	Esophagus - Mucosa
ENSG00000138964	0	8.88142	1	0.181212	up_elsewhere	Fallopian Tube
ENSG00000138964	0	8.16775	1	-0.195508	up_elsewhere	Heart - Atrial Appendage
ENSG00000138964	0	7.64583	1	-0.476688	up_elsewhere	Heart - Left Ventricle
ENSG00000138964	0	8.50005	1	-0.0162715	up_elsewhere	Kidney
ENSG00000138964	0	9.03805	1	0.268832	up_elsewhere	Liver
ENSG00000138964	0	11.4638	1	1.5456	up_elsewhere	Lung
ENSG00000138964	0	8.81316	1	0.149429	up_elsewhere	Minor Salivary Gland
ENSG00000138964	0	6.45775	1	-1.115	up_elsewhere	Muscle - Skeletal
ENSG00000138964	0	9.50176	1	0.531363	up_elsewhere	Nerve - Tibial
ENSG00000138964	0	7.58082	1	-0.497106	up_elsewhere	Ovary
ENSG00000138964	0	7.58972	1	-0.498475	up_elsewhere	Pancreas
ENSG00000138964	0	8.05628	1	-0.251206	up_elsewhere	Pituitary
ENSG00000138964	0	8.95065	1	0.225004	up_elsewhere	Prostate
ENSG00000138964	0	7.7772	1	-0.44929	up_elsewhere	Skin
ENSG00000138964	0	11.0334	1	1.30241	up_elsewhere	Small Intestine - Terminal Ileum
ENSG00000138964	0	13.1819	1	2.415	upregulated	Spleen
ENSG00000138964	0	8.68878	1	0.0853348	up_elsewhere	Stomach
ENSG00000138964	0	8.39546	1	-0.0745682	up_elsewhere	Thyroid
ENSG00000138964	0	8.51254	1	-0.0098022	up_elsewhere	Uterus
ENSG00000138964	0	8.55233	1	0.0111631	up_elsewhere	Vagina
ENSG00000138964	0	13.0987	1	2.39769	upregulated	Whole Blood
ENSG00000139044	0	5.54351	1	-0.963038	uniform	Adipose - Subcutaneous
ENSG00000139044	0	5.71943	1	-0.911711	uniform	Adipose - Visceral (Omentum)
ENSG00000139044	0	11.195	1	0.504918	uniform	Adrenal Gland
ENSG00000139044	0	11.1625	1	0.505467	uniform	Artery - Aorta
ENSG00000139044	0	10.3132	1	0.280057	uniform	Artery - Coronary
ENSG00000139044	0	10.5467	1	0.360427	uniform	Artery - Tibial
ENSG00000139044	0	7.25224	1	-0.498104	uniform	Bladder
ENSG00000139044	0	8.1523	1	-0.298588	uniform	Brain - Basal Ganglia
ENSG00000139044	0	6.38914	1	-0.738171	uniform	Brain - Cerebellum
ENSG00000139044	0	8.62097	1	-0.188948	uniform	Brain - Others
ENSG00000139044	0	7.32111	1	-0.502934	uniform	Breast - Mammary Tissue
ENSG00000139044	0	8.85807	1	-0.0950887	uniform	Cervix Uteri
ENSG00000139044	0	7.29027	1	-0.505846	uniform	Colon - Sigmoid
ENSG00000139044	0	11.6905	1	0.621022	uniform	Colon - Transverse
ENSG00000139044	0	6.64431	1	-0.700819	uniform	Esophagus - Gastroesophageal Junction
ENSG00000139044	0	11.0969	1	0.496057	uniform	Esophagus - Mucosa
ENSG00000139044	0	10.1069	1	0.218486	uniform	Fallopian Tube
ENSG00000139044	0	12.0057	1	0.716994	uniform	Heart - Atrial Appendage
ENSG00000139044	0	11.708	1	0.641656	uniform	Heart - Left Ventricle
ENSG00000139044	0	10.632	1	0.354365	uniform	Kidney
ENSG00000139044	0	5.72056	1	-0.895084	uniform	Liver
ENSG00000139044	0	10.2129	1	0.262353	uniform	Lung
ENSG00000139044	0	10.5991	1	0.350313	uniform	Minor Salivary Gland
ENSG00000139044	0	7.91857	1	-0.36015	uniform	Muscle - Skeletal
ENSG00000139044	0	11.2564	1	0.541295	uniform	Nerve - Tibial
ENSG00000139044	0	7.13136	1	-0.539199	uniform	Ovary
ENSG00000139044	0	9.28283	1	0.0138873	uniform	Pancreas
ENSG00000139044	0	12.3825	1	0.803019	uniform	Pituitary
ENSG00000139044	0	9.76757	1	0.139273	uniform	Prostate
ENSG00000139044	0	12.3381	1	0.855283	uniform	Skin
ENSG00000139044	0	8.98214	1	-0.066163	uniform	Small Intestine - Terminal Ileum
ENSG00000139044	0	7.11213	1	-0.546618	uniform	Spleen
ENSG00000139044	0	13.8892	1	1.17714	uniform	Stomach
ENSG00000139044	0	9.01264	1	-0.0678414	uniform	Thyroid
ENSG00000139044	0	9.73837	1	0.128033	uniform	Uterus
ENSG00000139044	0	10.9338	1	0.429681	uniform	Vagina
ENSG00000139044	0	7.52004	1	-0.469372	uniform	Whole Blood
ENSG00000139055	0	6.1577	1	0.233434	up_elsewhere	Adipose - Subcutaneous
ENSG00000139055	0	5.60244	1	0.00355844	up_elsewhere	Adipose - Visceral (Omentum)
ENSG00000139055	0	5.76119	1	0.0659598	up_elsewhere	Adrenal Gland
ENSG00000139055	0	6.93239	1	0.522864	up_elsewhere	Artery - Aorta
ENSG00000139055	0	6.12283	1	0.206554	up_elsewhere	Artery - Coronary
ENSG00000139055	0	5.32746	1	-0.109836	up_elsewhere	Artery - Tibial
ENSG00000139055	0	7.99586	1	0.91088	up_elsewhere	Bladder
ENSG00000139055	0	3.41331	0	-0.864185		Brain - Basal Ganglia
ENSG00000139055	0	2.04425	0	-1.37035		Brain - Cerebellum
ENSG00000139055	0	3.33625	0	-0.934026		Brain - Others
ENSG00000139055	0	6.49162	1	0.354884	up_elsewhere	Breast - Mammary Tissue
ENSG00000139055	0	4.82687	1	-0.29124	up_elsewhere	Cervix Uteri
ENSG00000139055	0	4.4595	1	-0.44575	up_elsewhere	Colon - Sigmoid
ENSG00000139055	0	5.77746	1	0.0726221	up_elsewhere	Colon - Transverse
ENSG00000139055	0	5.06839	1	-0.22619	up_elsewhere	Esophagus - Gastroesophageal Junction
ENSG00000139055	0	5.786	1	0.0765452	up_elsewhere	Esophagus - Mucosa
ENSG00000139055	0	7.33346	1	0.659515	up_elsewhere	Fallopian Tube
ENSG00000139055	0	5.15621	1	-0.177626	up_elsewhere	Heart - Atrial Appendage
ENSG00000139055	0	4.93322	1	-0.264994	up_elsewhere	Heart - Left Ventricle
ENSG00000139055	0	10.5541	1	1.88446	up_elsewhere	Kidney
ENSG00000139055	0	4.83555	1	-0.295592	up_elsewhere	Liver
ENSG00000139055	0	8.34371	1	1.07246	up_elsewhere	Lung
ENSG00000139055	0	7.83948	1	0.85781	up_elsewhere	Minor Salivary Gland
ENSG00000139055	0	4.20996	1	-0.566618	up_elsewhere	Muscle - Skeletal
ENSG00000139055	0	5.19323	1	-0.167803	up_elsewhere	Nerve - Tibial
ENSG00000139055	0	4.31808	1	-0.489324	up_elsewhere	Ovary
ENSG00000139055	0	14.7237	1	3.47651	upregulated	Pancreas
ENSG00000139055	0	5.68063	1	0.0339048	up_elsewhere	Pituitary
ENSG00000139055	0	6.73061	1	0.439162	up_elsewhere	Prostate
ENSG00000139055	0	6.5886	1	0.424288	up_elsewhere	Skin
ENSG00000139055	0	7.20129	1	0.616888	up_elsewhere	Small Intestine - Terminal Ileum
ENSG00000139055	0	8.41967	1	1.08308	up_elsewhere	Spleen
ENSG00000139055	0	7.34156	1	0.672157	up_elsewhere	Stomach
ENSG00000139055	0	8.6033	1	1.17493	up_elsewhere	Thyroid
ENSG00000139055	0	5.14675	1	-0.173602	up_elsewhere	Uterus
ENSG00000139055	0	5.28293	1	-0.11937	up_elsewhere	Vagina
ENSG00000139055	0	8.6928	1	1.21455	up_elsewhere	Whole Blood
ENSG00000139083	0	11.9003	1	0.437176		Adipose - Subcutaneous
ENSG00000139083	0	11.0633	1	-0.0683056		Adipose - Visceral (Omentum)
ENSG00000139083	0	10.9869	1	-0.114228		Adrenal Gland
ENSG00000139083	0	11.9296	1	0.451724		Artery - Aorta
ENSG00000139083	0	11.8404	1	0.389448		Artery - Coronary
ENSG00000139083	0	12.5273	1	0.805253		Artery - Tibial
ENSG00000139083	0	11.5944	1	0.240091		Bladder
ENSG00000139083	0	9.0411	1	-1.25026		Brain - Basal Ganglia
ENSG00000139083	0	7.07598	1	-2.35543	downregulated	Brain - Cerebellum
ENSG00000139083	0	9.29883	1	-1.14351		Brain - Others
ENSG00000139083	0	12.0942	1	0.540367		Breast - Mammary Tissue
ENSG00000139083	0	10.7188	1	-0.259197		Cervix Uteri
ENSG00000139083	0	11.7732	1	0.359		Colon - Sigmoid
ENSG00000139083	0	11.6363	1	0.283133		Colon - Transverse
ENSG00000139083	0	11.3768	1	0.133487		Esophagus - Gastroesophageal Junction
ENSG00000139083	0	11.083	1	-0.0618019		Esophagus - Mucosa
ENSG00000139083	0	11.0693	1	-0.0595706		Fallopian Tube
ENSG00000139083	0	10.0788	1	-0.643675		Heart - Atrial Appendage
ENSG00000139083	0	10.0955	1	-0.634108		Heart - Left Ventricle
ENSG00000139083	0	10.8242	1	-0.201209		Kidney
ENSG00000139083	0	10.3285	1	-0.490412		Liver
ENSG00000139083	0	11.6772	1	0.307808		Lung
ENSG00000139083	0	13.0421	1	1.07021		Minor Salivary Gland
ENSG00000139083	0	9.83216	1	-0.800658		Muscle - Skeletal
ENSG00000139083	0	10.7602	1	-0.25205		Nerve - Tibial
ENSG00000139083	0	10.0827	1	-0.629138		Ovary
ENSG00000139083	0	10.842	1	-0.200221		Pancreas
ENSG00000139083	0	10.2618	1	-0.531404		Pituitary
ENSG00000139083	0	11.5933	1	0.246026		Prostate
ENSG00000139083	0	12.1815	1	0.639034		Skin
ENSG00000139083	0	11.7339	1	0.326906		Small Intestine - Terminal Ileum
ENSG00000139083	0	11.974	1	0.467488		Spleen
ENSG00000139083	0	10.7065	1	-0.276944		Stomach
ENSG00000139083	0	10.9812	1	-0.122437		Thyroid
ENSG00000139083	0	10.8144	1	-0.208086		Uterus
ENSG00000139083	0	10.9136	1	-0.151662		Vagina
ENSG00000139083	0	12.4464	1	0.763202		Whole Blood
ENSG00000139112	0	13.5459	1	0.319199	uniform	Adipose - Subcutaneous
ENSG00000139112	0	13.7107	1	0.466786	uniform	Adipose - Visceral (Omentum)
ENSG00000139112	0	12.6587	1	-0.521854	uniform	Adrenal Gland
ENSG00000139112	0	12.7648	1	-0.431456	uniform	Artery - Aorta
ENSG00000139112	0	12.927	1	-0.274983	uniform	Artery - Coronary
ENSG00000139112	0	13.2236	1	0.000309156	uniform	Artery - Tibial
ENSG00000139112	0	13.01	1	-0.194023	uniform	Bladder
ENSG00000139112	0	13.9208	1	0.656221	uniform	Brain - Basal Ganglia
ENSG00000139112	0	13.7039	1	0.462184	uniform	Brain - Cerebellum
ENSG00000139112	0	13.8166	1	0.578502	uniform	Brain - Others
ENSG00000139112	0	13.4629	1	0.22758	uniform	Breast - Mammary Tissue
ENSG00000139112	0	12.278	1	-0.860121	uniform	Cervix Uteri
ENSG00000139112	0	12.9629	1	-0.245965	uniform	Colon - Sigmoid
ENSG00000139112	0	12.4125	1	-0.752122	uniform	Colon - Transverse
ENSG00000139112	0	13.3253	1	0.105111	uniform	Esophagus - Gastroesophageal Junction
ENSG00000139112	0	11.4175	1	-1.6677	uniform	Esophagus - Mucosa
ENSG00000139112	0	12.8026	1	-0.382505	uniform	Fallopian Tube
ENSG00000139112	0	14.177	1	0.891982	uniform	Heart - Atrial Appendage
ENSG00000139112	0	14.1427	1	0.85781	uniform	Heart - Left Ventricle
ENSG00000139112	0	14.6202	1	1.27404	uniform	Kidney
ENSG00000139112	0	13.2847	1	0.0572518	uniform	Liver
ENSG00000139112	0	13.3566	1	0.127108	uniform	Lung
ENSG00000139112	0	13.3775	1	0.142328	uniform	Minor Salivary Gland
ENSG00000139112	0	13.8006	1	0.557561	uniform	Muscle - Skeletal
ENSG00000139112	0	12.9829	1	-0.232021	uniform	Nerve - Tibial
ENSG00000139112	0	13.2456	1	0.0202952	uniform	Ovary
ENSG00000139112	0	13.0305	1	-0.179746	uniform	Pancreas
ENSG00000139112	0	14.3396	1	1.0301	uniform	Pituitary
ENSG00000139112	0	12.9048	1	-0.295875	uniform	Prostate
ENSG00000139112	0	12.2284	1	-0.968534	uniform	Skin
ENSG00000139112	0	12.1727	1	-0.961763	uniform	Small Intestine - Terminal Ileum
ENSG00000139112	0	11.8042	1	-1.30201	uniform	Spleen
ENSG00000139112	0	13.3395	1	0.109748	uniform	Stomach
ENSG00000139112	0	12.9691	1	-0.246411	uniform	Thyroid
ENSG00000139112	0	12.7197	1	-0.462933	uniform	Uterus
ENSG00000139112	0	12.5877	1	-0.582246	uniform	Vagina
ENSG00000139112	0	12.6757	1	-0.520068	uniform	Whole Blood
ENSG00000139116	0	9.41166	1	-0.594647		Adipose - Subcutaneous
ENSG00000139116	0	10.2117	1	-0.148427		Adipose - Visceral (Omentum)
ENSG00000139116	0	9.71944	1	-0.407683		Adrenal Gland
ENSG00000139116	0	9.12864	1	-0.7312		Artery - Aorta
ENSG00000139116	0	9.38874	1	-0.58238		Artery - Coronary
ENSG00000139116	0	9.34019	1	-0.632671		Artery - Tibial
ENSG00000139116	0	9.95905	1	-0.269662		Bladder
ENSG00000139116	0	11.9337	1	0.807811		Brain - Basal Ganglia
ENSG00000139116	0	12.4749	1	1.07377		Brain - Cerebellum
ENSG00000139116	0	12.3801	1	1.09341		Brain - Others
ENSG00000139116	0	9.41851	1	-0.579852		Breast - Mammary Tissue
ENSG00000139116	0	10.9414	1	0.243938		Cervix Uteri
ENSG00000139116	0	10.0648	1	-0.228713		Colon - Sigmoid
ENSG00000139116	0	10.328	1	-0.0842247		Colon - Transverse
ENSG00000139116	0	9.84114	1	-0.374364		Esophagus - Gastroesophageal Junction
ENSG00000139116	0	11.4611	1	0.542102		Esophagus - Mucosa
ENSG00000139116	0	11.2047	1	0.380641		Fallopian Tube
ENSG00000139116	0	11.7155	1	0.674429		Heart - Atrial Appendage
ENSG00000139116	0	11.6547	1	0.632984		Heart - Left Ventricle
ENSG00000139116	0	10.4738	1	-0.000882197		Kidney
ENSG00000139116	0	10.9377	1	0.254726		Liver
ENSG00000139116	0	9.06459	1	-0.769134		Lung
ENSG00000139116	0	10.8946	1	0.225702		Minor Salivary Gland
ENSG00000139116	0	11.2565	1	0.455467		Muscle - Skeletal
ENSG00000139116	0	10.9421	1	0.277682		Nerve - Tibial
ENSG00000139116	0	9.7493	1	-0.388659		Ovary
ENSG00000139116	0	10.7394	1	0.14989		Pancreas
ENSG00000139116	0	11.5223	1	0.565381		Pituitary
ENSG00000139116	0	9.66716	1	-0.436116		Prostate
ENSG00000139116	0	10.9793	1	0.327322		Skin
ENSG00000139116	0	9.97171	1	-0.269417		Small Intestine - Terminal Ileum
ENSG00000139116	0	9.69483	1	-0.42208		Spleen
ENSG00000139116	0	10.1598	1	-0.179182		Stomach
ENSG00000139116	0	9.74118	1	-0.422221		Thyroid
ENSG00000139116	0	10.5501	1	0.0399729		Uterus
ENSG00000139116	0	10.6852	1	0.112488		Vagina
ENSG00000139116	0	6.58574	1	-2.07371	downregulated	Whole Blood
ENSG00000139117	0	10.8746	1	0.939057	uniform	Adipose - Subcutaneous
ENSG00000139117	0	10.5882	1	0.703366	uniform	Adipose - Visceral (Omentum)
ENSG00000139117	0	9.95726	1	0.18597	uniform	Adrenal Gland
ENSG00000139117	0	10.0634	1	0.280412	uniform	Artery - Aorta
ENSG00000139117	0	10.1656	1	0.352784	uniform	Artery - Coronary
ENSG00000139117	0	10.1543	1	0.361716	uniform	Artery - Tibial
ENSG00000139117	0	9.76884	1	0.0297464	uniform	Bladder
ENSG00000139117	0	9.16854	1	-0.468834	uniform	Brain - Basal Ganglia
ENSG00000139117	0	7.69343	1	-1.63689	uniform	Brain - Cerebellum
ENSG00000139117	0	9.61454	1	-0.105747	uniform	Brain - Others
ENSG00000139117	0	10.5414	1	0.658406	uniform	Breast - Mammary Tissue
ENSG00000139117	0	10.0423	1	0.246144	uniform	Cervix Uteri
ENSG00000139117	0	9.46867	1	-0.218529	uniform	Colon - Sigmoid
ENSG00000139117	0	9.79918	1	0.0564853	uniform	Colon - Transverse
ENSG00000139117	0	9.90879	1	0.156341	uniform	Esophagus - Gastroesophageal Junction
ENSG00000139117	0	9.06808	1	-0.547197	uniform	Esophagus - Mucosa
ENSG00000139117	0	9.66928	1	-0.0493456	uniform	Fallopian Tube
ENSG00000139117	0	10.6393	1	0.738147	uniform	Heart - Atrial Appendage
ENSG00000139117	0	8.93913	1	-0.64226	uniform	Heart - Left Ventricle
ENSG00000139117	0	9.79025	1	0.0476199	uniform	Kidney
ENSG00000139117	0	10.2551	1	0.424074	uniform	Liver
ENSG00000139117	0	10.5139	1	0.645953	uniform	Lung
ENSG00000139117	0	8.84705	1	-0.709431	uniform	Minor Salivary Gland
ENSG00000139117	0	8.23759	1	-1.22095	uniform	Muscle - Skeletal
ENSG00000139117	0	10.1377	1	0.347157	uniform	Nerve - Tibial
ENSG00000139117	0	9.34697	1	-0.311701	uniform	Ovary
ENSG00000139117	0	8.34034	1	-1.11804	uniform	Pancreas
ENSG00000139117	0	8.78347	1	-0.764135	uniform	Pituitary
ENSG00000139117	0	8.94381	1	-0.633804	uniform	Prostate
ENSG00000139117	0	9.48811	1	-0.222571	uniform	Skin
ENSG00000139117	0	9.31731	1	-0.334018	uniform	Small Intestine - Terminal Ileum
ENSG00000139117	0	10.1959	1	0.376949	uniform	Spleen
ENSG00000139117	0	8.63411	1	-0.88538	uniform	Stomach
ENSG00000139117	0	9.95	1	0.191834	uniform	Thyroid
ENSG00000139117	0	9.76568	1	0.027848	uniform	Uterus
ENSG00000139117	0	9.38447	1	-0.277318	uniform	Vagina
ENSG00000139117	0	8.26811	1	-1.19624	uniform	Whole Blood
ENSG00000139131	0	9.32952	1	0.603383	uniform	Adipose - Subcutaneous
ENSG00000139131	0	9.38946	1	0.688539	uniform	Adipose - Visceral (Omentum)
ENSG00000139131	0	9.36771	1	0.638847	uniform	Adrenal Gland
ENSG00000139131	0	8.78276	1	-0.298965	uniform	Artery - Aorta
ENSG00000139131	0	8.96323	1	-0.00410552	uniform	Artery - Coronary
ENSG00000139131	0	8.81285	1	-0.258892	uniform	Artery - Tibial
ENSG00000139131	0	9.26897	1	0.474079	uniform	Bladder
ENSG00000139131	0	8.53118	1	-0.708552	uniform	Brain - Basal Ganglia
ENSG00000139131	0	8.65144	1	-0.512649	uniform	Brain - Cerebellum
ENSG00000139131	0	8.40769	1	-0.937612	uniform	Brain - Others
ENSG00000139131	0	9.39121	1	0.688027	uniform	Breast - Mammary Tissue
ENSG00000139131	0	9.24061	1	0.429883	uniform	Cervix Uteri
ENSG00000139131	0	9.015	1	0.0800865	uniform	Colon - Sigmoid
ENSG00000139131	0	9.12515	1	0.257449	uniform	Colon - Transverse
ENSG00000139131	0	8.85913	1	-0.180182	uniform	Esophagus - Gastroesophageal Junction
ENSG00000139131	0	9.52924	1	0.904155	uniform	Esophagus - Mucosa
ENSG00000139131	0	8.83601	1	-0.202835	uniform	Fallopian Tube
ENSG00000139131	0	8.69578	1	-0.434593	uniform	Heart - Atrial Appendage
ENSG00000139131	0	8.96012	1	-0.00905117	uniform	Heart - Left Ventricle
ENSG00000139131	0	8.72782	1	-0.374425	uniform	Kidney
ENSG00000139131	0	8.95074	1	-0.0237101	uniform	Liver
ENSG00000139131	0	8.67775	1	-0.465948	uniform	Lung
ENSG00000139131	0	9.63513	1	1.05369	uniform	Minor Salivary Gland
ENSG00000139131	0	9.35658	1	0.641171	uniform	Muscle - Skeletal
ENSG00000139131	0	9.1801	1	0.361879	uniform	Nerve - Tibial
ENSG00000139131	0	9.1682	1	0.322209	uniform	Ovary
ENSG00000139131	0	8.74535	1	-0.355831	uniform	Pancreas
ENSG00000139131	0	8.75995	1	-0.330663	uniform	Pituitary
ENSG00000139131	0	8.89037	1	-0.12063	uniform	Prostate
ENSG00000139131	0	9.2458	1	0.48416	uniform	Skin
ENSG00000139131	0	8.99903	1	0.0526872	uniform	Small Intestine - Terminal Ileum
ENSG00000139131	0	9.18316	1	0.347908	uniform	Spleen
ENSG00000139131	0	8.95552	1	-0.0165034	uniform	Stomach
ENSG00000139131	0	8.82823	1	-0.231666	uniform	Thyroid
ENSG00000139131	0	9.26756	1	0.477148	uniform	Uterus
ENSG00000139131	0	9.1612	1	0.309625	uniform	Vagina
ENSG00000139131	0	8.44855	1	-0.845722	uniform	Whole Blood
ENSG00000139132	0	11.8735	1	0.885809	uniform	Adipose - Subcutaneous
ENSG00000139132	0	11.4274	1	0.494852	uniform	Adipose - Visceral (Omentum)
ENSG00000139132	0	9.88375	1	-0.850966	uniform	Adrenal Gland
ENSG00000139132	0	10.8689	1	-0.00426433	uniform	Artery - Aorta
ENSG00000139132	0	11.1203	1	0.212995	uniform	Artery - Coronary
ENSG00000139132	0	11.3375	1	0.412275	uniform	Artery - Tibial
ENSG00000139132	0	10.0496	1	-0.697502	uniform	Bladder
ENSG00000139132	0	10.4411	1	-0.398977	uniform	Brain - Basal Ganglia
ENSG00000139132	0	9.12221	1	-1.50925	uniform	Brain - Cerebellum
ENSG00000139132	0	10.2695	1	-0.576502	uniform	Brain - Others
ENSG00000139132	0	11.4593	1	0.514148	uniform	Breast - Mammary Tissue
ENSG00000139132	0	10.4138	1	-0.389414	uniform	Cervix Uteri
ENSG00000139132	0	9.72403	1	-0.992956	uniform	Colon - Sigmoid
ENSG00000139132	0	10.8366	1	-0.031796	uniform	Colon - Transverse
ENSG00000139132	0	10.5082	1	-0.341602	uniform	Esophagus - Gastroesophageal Junction
ENSG00000139132	0	10.983	1	0.103429	uniform	Esophagus - Mucosa
ENSG00000139132	0	10.6988	1	-0.148117	uniform	Fallopian Tube
ENSG00000139132	0	9.97974	1	-0.781571	uniform	Heart - Atrial Appendage
ENSG00000139132	0	10.4081	1	-0.413753	uniform	Heart - Left Ventricle
ENSG00000139132	0	10.5755	1	-0.255579	uniform	Kidney
ENSG00000139132	0	11.095	1	0.190592	uniform	Liver
ENSG00000139132	0	11.3678	1	0.441477	uniform	Lung
ENSG00000139132	0	11.1483	1	0.237242	uniform	Minor Salivary Gland
ENSG00000139132	0	11.1798	1	0.276159	uniform	Muscle - Skeletal
ENSG00000139132	0	11.7405	1	0.770373	uniform	Nerve - Tibial
ENSG00000139132	0	12.0154	1	0.977429	uniform	Ovary
ENSG00000139132	0	10.8087	1	-0.0572083	uniform	Pancreas
ENSG00000139132	0	10.2253	1	-0.565782	uniform	Pituitary
ENSG00000139132	0	10.0962	1	-0.669059	uniform	Prostate
ENSG00000139132	0	11.2165	1	0.33745	uniform	Skin
ENSG00000139132	0	11.0151	1	0.122194	uniform	Small Intestine - Terminal Ileum
ENSG00000139132	0	10.2885	1	-0.506145	uniform	Spleen
ENSG00000139132	0	12.2708	1	1.19779	uniform	Stomach
ENSG00000139132	0	10.5989	1	-0.25234	uniform	Thyroid
ENSG00000139132	0	9.68302	1	-1.01493	uniform	Uterus
ENSG00000139132	0	10.9405	1	0.0580229	uniform	Vagina
ENSG00000139132	0	11.6773	1	0.711015	uniform	Whole Blood
ENSG00000139133	0	7.14328	1	0.62935	uniform	Adipose - Subcutaneous
ENSG00000139133	0	6.92983	1	0.415332	uniform	Adipose - Visceral (Omentum)
ENSG00000139133	0	7.17358	1	0.636924	uniform	Adrenal Gland
ENSG00000139133	0	6.56557	1	0.0515778	uniform	Artery - Aorta
ENSG00000139133	0	6.78235	1	0.26199	uniform	Artery - Coronary
ENSG00000139133	0	6.47191	1	-0.0452713	uniform	Artery - Tibial
ENSG00000139133	0	6.7964	1	0.268684	uniform	Bladder
ENSG00000139133	0	5.24038	1	-1.25168	uniform	Brain - Basal Ganglia
ENSG00000139133	0	6.20674	1	-0.306146	uniform	Brain - Cerebellum
ENSG00000139133	0	5.20665	1	-1.32322	uniform	Brain - Others
ENSG00000139133	0	7.05772	1	0.536445	uniform	Breast - Mammary Tissue
ENSG00000139133	0	6.85097	1	0.320856	uniform	Cervix Uteri
ENSG00000139133	0	6.29052	1	-0.223618	uniform	Colon - Sigmoid
ENSG00000139133	0	6.52647	1	0.0118722	uniform	Colon - Transverse
ENSG00000139133	0	6.39253	1	-0.131437	uniform	Esophagus - Gastroesophageal Junction
ENSG00000139133	0	6.9372	1	0.420032	uniform	Esophagus - Mucosa
ENSG00000139133	0	6.79017	1	0.262624	uniform	Fallopian Tube
ENSG00000139133	0	6.21157	1	-0.303361	uniform	Heart - Atrial Appendage
ENSG00000139133	0	5.9307	1	-0.573986	uniform	Heart - Left Ventricle
ENSG00000139133	0	5.92663	1	-0.563979	uniform	Kidney
ENSG00000139133	0	6.32544	1	-0.184656	uniform	Liver
ENSG00000139133	0	6.6435	1	0.130121	uniform	Lung
ENSG00000139133	0	7.28479	1	0.741883	uniform	Minor Salivary Gland
ENSG00000139133	0	6.13731	1	-0.385751	uniform	Muscle - Skeletal
ENSG00000139133	0	7.01459	1	0.502213	uniform	Nerve - Tibial
ENSG00000139133	0	7.23564	1	0.69468	uniform	Ovary
ENSG00000139133	0	6.98232	1	0.456714	uniform	Pancreas
ENSG00000139133	0	6.4063	1	-0.106825	uniform	Pituitary
ENSG00000139133	0	6.50115	1	-0.0130134	uniform	Prostate
ENSG00000139133	0	6.80108	1	0.310112	uniform	Skin
ENSG00000139133	0	6.8386	1	0.314856	uniform	Small Intestine - Terminal Ileum
ENSG00000139133	0	6.84194	1	0.319351	uniform	Spleen
ENSG00000139133	0	6.64177	1	0.127252	uniform	Stomach
ENSG00000139133	0	6.98219	1	0.466725	uniform	Thyroid
ENSG00000139133	0	7.0626	1	0.528707	uniform	Uterus
ENSG00000139133	0	6.76745	1	0.245921	uniform	Vagina
ENSG00000139133	0	5.48241	1	-1.01977	uniform	Whole Blood
ENSG00000139144	0	2.35523	0	-0.124842		Adipose - Subcutaneous
ENSG00000139144	0	4.01874	1	0.282457	up_elsewhere	Adipose - Visceral (Omentum)
ENSG00000139144	0	5.52111	1	0.626983	up_elsewhere	Adrenal Gland
ENSG00000139144	0	0.203676	0	-0.637554		Artery - Aorta
ENSG00000139144	0	0.752555	0	-0.49825		Artery - Coronary
ENSG00000139144	0	1.33144	0	-0.378321		Artery - Tibial
ENSG00000139144	0	3.09513	0	0.0549342		Bladder
ENSG00000139144	0	0.23736	0	-0.643699		Brain - Basal Ganglia
ENSG00000139144	0	1.70252	0	-0.285355		Brain - Cerebellum
ENSG00000139144	0	2.81444	0	-0.0131763		Brain - Others
ENSG00000139144	0	7.98656	1	1.20264	up_elsewhere	Breast - Mammary Tissue
ENSG00000139144	0	3.95783	0	0.254976		Cervix Uteri
ENSG00000139144	0	3.52211	0	0.159591		Colon - Sigmoid
ENSG00000139144	0	3.9092	0	0.255665		Colon - Transverse
ENSG00000139144	0	3.30843	0	0.116469		Esophagus - Gastroesophageal Junction
ENSG00000139144	0	8.80719	1	1.40329	up_elsewhere	Esophagus - Mucosa
ENSG00000139144	0	6.10128	1	0.751048	up_elsewhere	Fallopian Tube
ENSG00000139144	0	0.277428	0	-0.619893		Heart - Atrial Appendage
ENSG00000139144	0	0.39381	0	-0.593735		Heart - Left Ventricle
ENSG00000139144	0	8.46531	1	1.30198	up_elsewhere	Kidney
ENSG00000139144	0	10.1084	1	1.68851	up_elsewhere	Liver
ENSG00000139144	0	2.81401	0	-0.0109344		Lung
ENSG00000139144	0	5.39259	1	0.592713	up_elsewhere	Minor Salivary Gland
ENSG00000139144	0	0.427242	0	-0.600609		Muscle - Skeletal
ENSG00000139144	0	1.0971	0	-0.437322		Nerve - Tibial
ENSG00000139144	0	2.7298	0	-0.0311643		Ovary
ENSG00000139144	0	6.6547	1	0.894537	up_elsewhere	Pancreas
ENSG00000139144	0	2.27048	0	-0.14338		Pituitary
ENSG00000139144	0	5.69587	1	0.666648	up_elsewhere	Prostate
ENSG00000139144	0	10.2305	1	1.77074	up_elsewhere	Skin
ENSG00000139144	0	5.88634	1	0.707507	up_elsewhere	Small Intestine - Terminal Ileum
ENSG00000139144	0	0.0822373	0	-0.655782		Spleen
ENSG00000139144	0	11.6893	1	2.05815	upregulated	Stomach
ENSG00000139144	0	3.02034	0	0.0405034		Thyroid
ENSG00000139144	0	3.88314	0	0.240996		Uterus
ENSG00000139144	0	6.00077	1	0.73311	up_elsewhere	Vagina
ENSG00000139144	0	0.424724	0	-0.59946		Whole Blood
ENSG00000139146	0	9.97694	1	0.0647809	uniform	Adipose - Subcutaneous
ENSG00000139146	0	10.3922	1	0.294263	uniform	Adipose - Visceral (Omentum)
ENSG00000139146	0	9.84962	1	-0.00961528	uniform	Adrenal Gland
ENSG00000139146	0	9.15835	1	-0.395215	uniform	Artery - Aorta
ENSG00000139146	0	9.34216	1	-0.286367	uniform	Artery - Coronary
ENSG00000139146	0	9.21031	1	-0.375004	uniform	Artery - Tibial
ENSG00000139146	0	10.6446	1	0.411806	uniform	Bladder
ENSG00000139146	0	7.54145	1	-1.26718	uniform	Brain - Basal Ganglia
ENSG00000139146	0	8.42065	1	-0.789143	uniform	Brain - Cerebellum
ENSG00000139146	0	6.65973	1	-1.77055	uniform	Brain - Others
ENSG00000139146	0	10.6933	1	0.451386	uniform	Breast - Mammary Tissue
ENSG00000139146	0	10.9479	1	0.572356	uniform	Cervix Uteri
ENSG00000139146	0	10.1909	1	0.180737	uniform	Colon - Sigmoid
ENSG00000139146	0	10.6317	1	0.421159	uniform	Colon - Transverse
ENSG00000139146	0	9.82782	1	-0.0256334	uniform	Esophagus - Gastroesophageal Junction
ENSG00000139146	0	10.994	1	0.623652	uniform	Esophagus - Mucosa
ENSG00000139146	0	10.9304	1	0.56269	uniform	Fallopian Tube
ENSG00000139146	0	9.15971	1	-0.391395	uniform	Heart - Atrial Appendage
ENSG00000139146	0	8.53296	1	-0.726563	uniform	Heart - Left Ventricle
ENSG00000139146	0	10.8922	1	0.547159	uniform	Kidney
ENSG00000139146	0	8.17933	1	-0.90574	uniform	Liver
ENSG00000139146	0	10.4821	1	0.351314	uniform	Lung
ENSG00000139146	0	11.2751	1	0.753032	uniform	Minor Salivary Gland
ENSG00000139146	0	7.67135	1	-1.20333	uniform	Muscle - Skeletal
ENSG00000139146	0	9.51252	1	-0.208771	uniform	Nerve - Tibial
ENSG00000139146	0	11.2657	1	0.749408	uniform	Ovary
ENSG00000139146	0	10.4926	1	0.345313	uniform	Pancreas
ENSG00000139146	0	10.8968	1	0.557552	uniform	Pituitary
ENSG00000139146	0	10.9722	1	0.597319	uniform	Prostate
ENSG00000139146	0	10.9564	1	0.64432	uniform	Skin
ENSG00000139146	0	10.9466	1	0.578954	uniform	Small Intestine - Terminal Ileum
ENSG00000139146	0	10.4862	1	0.339132	uniform	Spleen
ENSG00000139146	0	10.0921	1	0.125601	uniform	Stomach
ENSG00000139146	0	10.1311	1	0.162465	uniform	Thyroid
ENSG00000139146	0	11.9949	1	1.13284	uniform	Uterus
ENSG00000139146	0	10.965	1	0.58879	uniform	Vagina
ENSG00000139146	0	9.75124	1	-0.0691663	uniform	Whole Blood
ENSG00000139154	0	10.9823	1	0.33309	uniform	Adipose - Subcutaneous
ENSG00000139154	0	10.8354	1	0.162164	uniform	Adipose - Visceral (Omentum)
ENSG00000139154	0	11.1844	1	0.531587	uniform	Adrenal Gland
ENSG00000139154	0	11.5915	1	0.969904	uniform	Artery - Aorta
ENSG00000139154	0	11.3458	1	0.69936	uniform	Artery - Coronary
ENSG00000139154	0	11.945	1	1.35616	uniform	Artery - Tibial
ENSG00000139154	0	11.1436	1	0.476877	uniform	Bladder
ENSG00000139154	0	10.2982	1	-0.441893	uniform	Brain - Basal Ganglia
ENSG00000139154	0	10.175	1	-0.56134	uniform	Brain - Cerebellum
ENSG00000139154	0	10.1609	1	-0.631464	uniform	Brain - Others
ENSG00000139154	0	10.8814	1	0.210821	uniform	Breast - Mammary Tissue
ENSG00000139154	0	11.2449	1	0.582629	uniform	Cervix Uteri
ENSG00000139154	0	10.9474	1	0.288515	uniform	Colon - Sigmoid
ENSG00000139154	0	10.4222	1	-0.285589	uniform	Colon - Transverse
ENSG00000139154	0	10.8541	1	0.206608	uniform	Esophagus - Gastroesophageal Junction
ENSG00000139154	0	11.1386	1	0.502538	uniform	Esophagus - Mucosa
ENSG00000139154	0	11.1142	1	0.44503	uniform	Fallopian Tube
ENSG00000139154	0	10.409	1	-0.309323	uniform	Heart - Atrial Appendage
ENSG00000139154	0	9.95597	1	-0.789577	uniform	Heart - Left Ventricle
ENSG00000139154	0	10.5023	1	-0.196879	uniform	Kidney
ENSG00000139154	0	9.77091	1	-0.972026	uniform	Liver
ENSG00000139154	0	10.6065	1	-0.0903744	uniform	Lung
ENSG00000139154	0	10.8885	1	0.214966	uniform	Minor Salivary Gland
ENSG00000139154	0	10.1339	1	-0.626084	uniform	Muscle - Skeletal
ENSG00000139154	0	11.1029	1	0.466621	uniform	Nerve - Tibial
ENSG00000139154	0	11.1886	1	0.532673	uniform	Ovary
ENSG00000139154	0	9.80138	1	-0.946197	uniform	Pancreas
ENSG00000139154	0	10.3611	1	-0.355841	uniform	Pituitary
ENSG00000139154	0	10.8385	1	0.163315	uniform	Prostate
ENSG00000139154	0	11.3459	1	0.763455	uniform	Skin
ENSG00000139154	0	10.3542	1	-0.353625	uniform	Small Intestine - Terminal Ileum
ENSG00000139154	0	10.273	1	-0.446138	uniform	Spleen
ENSG00000139154	0	10.1036	1	-0.625895	uniform	Stomach
ENSG00000139154	0	10.8603	1	0.200261	uniform	Thyroid
ENSG00000139154	0	11.2797	1	0.6255	uniform	Uterus
ENSG00000139154	0	11.3232	1	0.67165	uniform	Vagina
ENSG00000139154	0	9.21543	1	-1.58191	uniform	Whole Blood
ENSG00000139155	0	6.33295	1	0.385221	up_elsewhere	Adipose - Subcutaneous
ENSG00000139155	0	6.25755	1	0.354807	up_elsewhere	Adipose - Visceral (Omentum)
ENSG00000139155	0	2.96721	0	-0.79995		Adrenal Gland
ENSG00000139155	0	5.30255	1	0.0130441	up_elsewhere	Artery - Aorta
ENSG00000139155	0	6.03054	1	0.269731	up_elsewhere	Artery - Coronary
ENSG00000139155	0	5.31011	1	0.0161266	up_elsewhere	Artery - Tibial
ENSG00000139155	0	3.92638	0	-0.459962		Bladder
ENSG00000139155	0	11.1632	1	2.05223	upregulated	Brain - Basal Ganglia
ENSG00000139155	0	6.95351	1	0.597309	up_elsewhere	Brain - Cerebellum
ENSG00000139155	0	9.92296	1	1.66486	up_elsewhere	Brain - Others
ENSG00000139155	0	6.09662	1	0.294339	up_elsewhere	Breast - Mammary Tissue
ENSG00000139155	0	3.36669	0	-0.651901		Cervix Uteri
ENSG00000139155	0	4.58816	1	-0.2447	up_elsewhere	Colon - Sigmoid
ENSG00000139155	0	5.24433	1	-0.00808102	up_elsewhere	Colon - Transverse
ENSG00000139155	0	5.29358	1	0.0104687	up_elsewhere	Esophagus - Gastroesophageal Junction
ENSG00000139155	0	4.36906	1	-0.326037	up_elsewhere	Esophagus - Mucosa
ENSG00000139155	0	4.14489	1	-0.384855	up_elsewhere	Fallopian Tube
ENSG00000139155	0	5.65691	1	0.141643	up_elsewhere	Heart - Atrial Appendage
ENSG00000139155	0	6.02493	1	0.272343	up_elsewhere	Heart - Left Ventricle
ENSG00000139155	0	3.77322	0	-0.515477		Kidney
ENSG00000139155	0	1.57375	0	-1.27596		Liver
ENSG00000139155	0	4.34231	1	-0.332338	up_elsewhere	Lung
ENSG00000139155	0	4.96722	1	-0.105063	up_elsewhere	Minor Salivary Gland
ENSG00000139155	0	3.32911	0	-0.700124		Muscle - Skeletal
ENSG00000139155	0	7.61026	1	0.830476	up_elsewhere	Nerve - Tibial
ENSG00000139155	0	2.45019	0	-0.973011		Ovary
ENSG00000139155	0	4.32398	1	-0.336761	up_elsewhere	Pancreas
ENSG00000139155	0	5.19982	1	-0.0236176	up_elsewhere	Pituitary
ENSG00000139155	0	4.02445	1	-0.433433	up_elsewhere	Prostate
ENSG00000139155	0	4.00165	1	-0.483566	up_elsewhere	Skin
ENSG00000139155	0	5.03801	1	-0.0807922	up_elsewhere	Small Intestine - Terminal Ileum
ENSG00000139155	0	1.68772	0	-1.23787		Spleen
ENSG00000139155	0	4.13534	1	-0.400171	up_elsewhere	Stomach
ENSG00000139155	0	6.91434	1	0.593447	up_elsewhere	Thyroid
ENSG00000139155	0	3.24989	0	-0.697395		Uterus
ENSG00000139155	0	3.132	0	-0.737627		Vagina
ENSG00000139155	0	0.434812	0	-1.69073		Whole Blood
ENSG00000139160	0	8.22125	1	0.385594	uniform	Adipose - Subcutaneous
ENSG00000139160	0	7.83537	1	-0.284539	uniform	Adipose - Visceral (Omentum)
ENSG00000139160	0	8.92847	1	1.53746	uniform	Adrenal Gland
ENSG00000139160	0	7.89957	1	-0.174375	uniform	Artery - Aorta
ENSG00000139160	0	7.94819	1	-0.0885085	uniform	Artery - Coronary
ENSG00000139160	0	7.8813	1	-0.21194	uniform	Artery - Tibial
ENSG00000139160	0	8.03297	1	0.053123	uniform	Bladder
ENSG00000139160	0	8.10468	1	0.187244	uniform	Brain - Basal Ganglia
ENSG00000139160	0	8.3898	1	0.661646	uniform	Brain - Cerebellum
ENSG00000139160	0	7.96208	1	-0.0766223	uniform	Brain - Others
ENSG00000139160	0	8.16855	1	0.284558	uniform	Breast - Mammary Tissue
ENSG00000139160	0	8.15281	1	0.250582	uniform	Cervix Uteri
ENSG00000139160	0	7.98911	1	-0.0198939	uniform	Colon - Sigmoid
ENSG00000139160	0	7.72923	1	-0.459927	uniform	Colon - Transverse
ENSG00000139160	0	7.92556	1	-0.137239	uniform	Esophagus - Gastroesophageal Junction
ENSG00000139160	0	7.16908	1	-1.3997	uniform	Esophagus - Mucosa
ENSG00000139160	0	8.21947	1	0.359582	uniform	Fallopian Tube
ENSG00000139160	0	7.97402	1	-0.0450854	uniform	Heart - Atrial Appendage
ENSG00000139160	0	8.12647	1	0.210041	uniform	Heart - Left Ventricle
ENSG00000139160	0	8.11401	1	0.186904	uniform	Kidney
ENSG00000139160	0	8.6999	1	1.15836	uniform	Liver
ENSG00000139160	0	7.70278	1	-0.512469	uniform	Lung
ENSG00000139160	0	7.87933	1	-0.203272	uniform	Minor Salivary Gland
ENSG00000139160	0	8.77056	1	1.30405	uniform	Muscle - Skeletal
ENSG00000139160	0	8.24826	1	0.429973	uniform	Nerve - Tibial
ENSG00000139160	0	8.62562	1	1.03558	uniform	Ovary
ENSG00000139160	0	8.21595	1	0.363739	uniform	Pancreas
ENSG00000139160	0	8.39895	1	0.666359	uniform	Pituitary
ENSG00000139160	0	7.87534	1	-0.211838	uniform	Prostate
ENSG00000139160	0	7.79226	1	-0.381352	uniform	Skin
ENSG00000139160	0	7.6689	1	-0.554088	uniform	Small Intestine - Terminal Ileum
ENSG00000139160	0	8.00044	1	-0.000868491	uniform	Spleen
ENSG00000139160	0	7.84352	1	-0.267803	uniform	Stomach
ENSG00000139160	0	8.17466	1	0.300312	uniform	Thyroid
ENSG00000139160	0	8.33032	1	0.547193	uniform	Uterus
ENSG00000139160	0	7.67931	1	-0.534345	uniform	Vagina
ENSG00000139160	0	7.35482	1	-1.08672	uniform	Whole Blood
ENSG00000139163	0	11.4878	1	0.100722	uniform	Adipose - Subcutaneous
ENSG00000139163	0	11.488	1	0.0976124	uniform	Adipose - Visceral (Omentum)
ENSG00000139163	0	11.6727	1	0.366602	uniform	Adrenal Gland
ENSG00000139163	0	11.3615	1	-0.0872669	uniform	Artery - Aorta
ENSG00000139163	0	11.3805	1	-0.059823	uniform	Artery - Coronary
ENSG00000139163	0	11.1751	1	-0.370149	uniform	Artery - Tibial
ENSG00000139163	0	11.3675	1	-0.0767954	uniform	Bladder
ENSG00000139163	0	11.245	1	-0.267818	uniform	Brain - Basal Ganglia
ENSG00000139163	0	11.5927	1	0.253207	uniform	Brain - Cerebellum
ENSG00000139163	0	11.4898	1	0.1062	uniform	Brain - Others
ENSG00000139163	0	11.589	1	0.244966	uniform	Breast - Mammary Tissue
ENSG00000139163	0	11.6064	1	0.26363	uniform	Cervix Uteri
ENSG00000139163	0	11.2286	1	-0.284155	uniform	Colon - Sigmoid
ENSG00000139163	0	11.9265	1	0.728975	uniform	Colon - Transverse
ENSG00000139163	0	11.1404	1	-0.426834	uniform	Esophagus - Gastroesophageal Junction
ENSG00000139163	0	11.4019	1	-0.0308572	uniform	Esophagus - Mucosa
ENSG00000139163	0	11.4575	1	0.0514555	uniform	Fallopian Tube
ENSG00000139163	0	10.8241	1	-0.870214	uniform	Heart - Atrial Appendage
ENSG00000139163	0	10.3137	1	-1.59852	uniform	Heart - Left Ventricle
ENSG00000139163	0	11.5183	1	0.138361	uniform	Kidney
ENSG00000139163	0	11.708	1	0.414436	uniform	Liver
ENSG00000139163	0	11.7874	1	0.544597	uniform	Lung
ENSG00000139163	0	11.8769	1	0.653977	uniform	Minor Salivary Gland
ENSG00000139163	0	10.2729	1	-1.676	uniform	Muscle - Skeletal
ENSG00000139163	0	11.7154	1	0.44325	uniform	Nerve - Tibial
ENSG00000139163	0	11.6951	1	0.395208	uniform	Ovary
ENSG00000139163	0	11.4186	1	-0.00403204	uniform	Pancreas
ENSG00000139163	0	12.19	1	1.10853	uniform	Pituitary
ENSG00000139163	0	11.4024	1	-0.028503	uniform	Prostate
ENSG00000139163	0	11.4915	1	0.11121	uniform	Skin
ENSG00000139163	0	12.1161	1	0.995687	uniform	Small Intestine - Terminal Ileum
ENSG00000139163	0	11.836	1	0.598601	uniform	Spleen
ENSG00000139163	0	12.0965	1	0.970186	uniform	Stomach
ENSG00000139163	0	11.7309	1	0.469163	uniform	Thyroid
ENSG00000139163	0	11.5409	1	0.172131	uniform	Uterus
ENSG00000139163	0	11.3849	1	-0.0527239	uniform	Vagina
ENSG00000139163	0	10.7288	1	-1.01952	uniform	Whole Blood
ENSG00000139168	0	10.9828	1	0.215393		Adipose - Subcutaneous
ENSG00000139168	0	10.7383	1	-0.120401		Adipose - Visceral (Omentum)
ENSG00000139168	0	10.9696	1	0.183117		Adrenal Gland
ENSG00000139168	0	11.0027	1	0.235312		Artery - Aorta
ENSG00000139168	0	11.0498	1	0.285568		Artery - Coronary
ENSG00000139168	0	11.1952	1	0.490834		Artery - Tibial
ENSG00000139168	0	10.8867	1	0.0752645		Bladder
ENSG00000139168	0	11.6852	1	1.10949		Brain - Basal Ganglia
ENSG00000139168	0	10.7209	1	-0.140226		Brain - Cerebellum
ENSG00000139168	0	11.7226	1	1.20073		Brain - Others
ENSG00000139168	0	10.85	1	0.0303763		Breast - Mammary Tissue
ENSG00000139168	0	10.4533	1	-0.466202		Cervix Uteri
ENSG00000139168	0	11.1148	1	0.373504		Colon - Sigmoid
ENSG00000139168	0	10.4671	1	-0.45652		Colon - Transverse
ENSG00000139168	0	11.1888	1	0.490191		Esophagus - Gastroesophageal Junction
ENSG00000139168	0	10.4147	1	-0.542366		Esophagus - Mucosa
ENSG00000139168	0	10.5182	1	-0.38485		Fallopian Tube
ENSG00000139168	0	10.8246	1	-0.00242107		Heart - Atrial Appendage
ENSG00000139168	0	10.7282	1	-0.125575		Heart - Left Ventricle
ENSG00000139168	0	10.8507	1	0.0302614		Kidney
ENSG00000139168	0	10.0995	1	-0.917517		Liver
ENSG00000139168	0	10.2298	1	-0.775331		Lung
ENSG00000139168	0	10.5448	1	-0.357712		Minor Salivary Gland
ENSG00000139168	0	11.4629	1	0.834402		Muscle - Skeletal
ENSG00000139168	0	10.7875	1	-0.0534914		Nerve - Tibial
ENSG00000139168	0	10.6576	1	-0.214848		Ovary
ENSG00000139168	0	10.5275	1	-0.383792		Pancreas
ENSG00000139168	0	10.9414	1	0.1495		Pituitary
ENSG00000139168	0	10.75	1	-0.0976549		Prostate
ENSG00000139168	0	10.2342	1	-0.805588		Skin
ENSG00000139168	0	10.1779	1	-0.815537		Small Intestine - Terminal Ileum
ENSG00000139168	0	10.0501	1	-0.980607		Spleen
ENSG00000139168	0	10.9815	1	0.199805		Stomach
ENSG00000139168	0	10.5245	1	-0.40463		Thyroid
ENSG00000139168	0	10.5467	1	-0.353913		Uterus
ENSG00000139168	0	10.5266	1	-0.381393		Vagina
ENSG00000139168	0	8.942	1	-2.39056	downregulated	Whole Blood
ENSG00000139173	0	8.08218	1	-0.122072		Adipose - Subcutaneous
ENSG00000139173	0	7.87843	1	-0.305473		Adipose - Visceral (Omentum)
ENSG00000139173	0	7.95843	1	-0.221943		Adrenal Gland
ENSG00000139173	0	8.76673	1	0.490895		Artery - Aorta
ENSG00000139173	0	8.38763	1	0.155231		Artery - Coronary
ENSG00000139173	0	9.03565	1	0.735027		Artery - Tibial
ENSG00000139173	0	8.73395	1	0.446579		Bladder
ENSG00000139173	0	7.73638	1	-0.438177		Brain - Basal Ganglia
ENSG00000139173	0	6.93462	1	-1.11429		Brain - Cerebellum
ENSG00000139173	0	8.1168	1	-0.0966045		Brain - Others
ENSG00000139173	0	8.04541	1	-0.149746		Breast - Mammary Tissue
ENSG00000139173	0	8.60213	1	0.33417		Cervix Uteri
ENSG00000139173	0	8.81657	1	0.531781		Colon - Sigmoid
ENSG00000139173	0	8.48984	1	0.247041		Colon - Transverse
ENSG00000139173	0	8.45706	1	0.228922		Esophagus - Gastroesophageal Junction
ENSG00000139173	0	9.54158	1	1.16381		Esophagus - Mucosa
ENSG00000139173	0	8.01926	1	-0.163149		Fallopian Tube
ENSG00000139173	0	8.69225	1	0.423895		Heart - Atrial Appendage
ENSG00000139173	0	8.15698	1	-0.0461704		Heart - Left Ventricle
ENSG00000139173	0	7.63496	1	-0.494961		Kidney
ENSG00000139173	0	7.4427	1	-0.666027		Liver
ENSG00000139173	0	7.04825	1	-1.0257		Lung
ENSG00000139173	0	8.27928	1	0.0598755		Minor Salivary Gland
ENSG00000139173	0	8.27661	1	0.0617375		Muscle - Skeletal
ENSG00000139173	0	9.32443	1	0.982114		Nerve - Tibial
ENSG00000139173	0	7.96636	1	-0.212864		Ovary
ENSG00000139173	0	7.42934	1	-0.684283		Pancreas
ENSG00000139173	0	8.71872	1	0.442599		Pituitary
ENSG00000139173	0	8.33332	1	0.10792		Prostate
ENSG00000139173	0	9.40959	1	1.09063		Skin
ENSG00000139173	0	8.5139	1	0.260927		Small Intestine - Terminal Ileum
ENSG00000139173	0	6.855	1	-1.16808		Spleen
ENSG00000139173	0	7.85839	1	-0.309473		Stomach
ENSG00000139173	0	7.8365	1	-0.348861		Thyroid
ENSG00000139173	0	8.35582	1	0.125141		Uterus
ENSG00000139173	0	9.22241	1	0.868655		Vagina
ENSG00000139173	0	4.75637	1	-2.99061	downregulated	Whole Blood
ENSG00000139174	0	8.9236	1	0.235244		Adipose - Subcutaneous
ENSG00000139174	0	9.24604	1	0.429412		Adipose - Visceral (Omentum)
ENSG00000139174	0	7.13831	1	-0.84017		Adrenal Gland
ENSG00000139174	0	8.12046	1	-0.263848		Artery - Aorta
ENSG00000139174	0	8.20846	1	-0.203096		Artery - Coronary
ENSG00000139174	0	8.48003	1	-0.0433028		Artery - Tibial
ENSG00000139174	0	9.01085	1	0.271707		Bladder
ENSG00000139174	0	7.76443	1	-0.492457		Brain - Basal Ganglia
ENSG00000139174	0	8.23282	1	-0.205905		Brain - Cerebellum
ENSG00000139174	0	8.58422	1	0.0228845		Brain - Others
ENSG00000139174	0	9.00143	1	0.277902		Breast - Mammary Tissue
ENSG00000139174	0	9.89146	1	0.787744		Cervix Uteri
ENSG00000139174	0	8.84273	1	0.179211		Colon - Sigmoid
ENSG00000139174	0	7.71079	1	-0.500696		Colon - Transverse
ENSG00000139174	0	9.24006	1	0.448048		Esophagus - Gastroesophageal Junction
ENSG00000139174	0	6.86921	1	-1.01252		Esophagus - Mucosa
ENSG00000139174	0	9.11083	1	0.329724		Fallopian Tube
ENSG00000139174	0	9.15652	1	0.374239		Heart - Atrial Appendage
ENSG00000139174	0	9.03889	1	0.303599		Heart - Left Ventricle
ENSG00000139174	0	8.27163	1	-0.163884		Kidney
ENSG00000139174	0	5.65128	1	-1.70947		Liver
ENSG00000139174	0	8.89597	1	0.218773		Lung
ENSG00000139174	0	9.57311	1	0.606998		Minor Salivary Gland
ENSG00000139174	0	7.11665	1	-0.875136		Muscle - Skeletal
ENSG00000139174	0	10.7093	1	1.3002		Nerve - Tibial
ENSG00000139174	0	9.33284	1	0.467673		Ovary
ENSG00000139174	0	6.9032	1	-0.982039		Pancreas
ENSG00000139174	0	7.56608	1	-0.587774		Pituitary
ENSG00000139174	0	8.31812	1	-0.137317		Prostate
ENSG00000139174	0	8.77967	1	0.156753		Skin
ENSG00000139174	0	7.78963	1	-0.449124		Small Intestine - Terminal Ileum
ENSG00000139174	0	9.84753	1	0.773994		Spleen
ENSG00000139174	0	7.34306	1	-0.721905		Stomach
ENSG00000139174	0	9.28469	1	0.464471		Thyroid
ENSG00000139174	0	9.80859	1	0.745002		Uterus
ENSG00000139174	0	9.33825	1	0.469561		Vagina
ENSG00000139174	0	5.1019	1	-2.05876	downregulated	Whole Blood
ENSG00000139178	0	12.2656	1	0.486519		Adipose - Subcutaneous
ENSG00000139178	0	12.0694	1	0.363369		Adipose - Visceral (Omentum)
ENSG00000139178	0	13.2821	1	1.05129		Adrenal Gland
ENSG00000139178	0	12.0404	1	0.341932		Artery - Aorta
ENSG00000139178	0	12.0348	1	0.327534		Artery - Coronary
ENSG00000139178	0	11.7585	1	0.172781		Artery - Tibial
ENSG00000139178	0	12.3152	1	0.482988		Bladder
ENSG00000139178	0	8.83107	1	-1.56289		Brain - Basal Ganglia
ENSG00000139178	0	7.02658	1	-2.58511	downregulated	Brain - Cerebellum
ENSG00000139178	0	8.47244	1	-1.80871		Brain - Others
ENSG00000139178	0	12.2402	1	0.45936		Breast - Mammary Tissue
ENSG00000139178	0	12.1425	1	0.383497		Cervix Uteri
ENSG00000139178	0	11.6415	1	0.0977077		Colon - Sigmoid
ENSG00000139178	0	11.4362	1	-0.0257825		Colon - Transverse
ENSG00000139178	0	12.4044	1	0.575123		Esophagus - Gastroesophageal Junction
ENSG00000139178	0	10.8988	1	-0.353547		Esophagus - Mucosa
ENSG00000139178	0	12.5033	1	0.590971		Fallopian Tube
ENSG00000139178	0	10.8501	1	-0.376241		Heart - Atrial Appendage
ENSG00000139178	0	9.84149	1	-0.962243		Heart - Left Ventricle
ENSG00000139178	0	11.1065	1	-0.215065		Kidney
ENSG00000139178	0	13.7248	1	1.30564		Liver
ENSG00000139178	0	11.9771	1	0.30907		Lung
ENSG00000139178	0	12.0824	1	0.35389		Minor Salivary Gland
ENSG00000139178	0	9.93496	1	-0.931507		Muscle - Skeletal
ENSG00000139178	0	12.4463	1	0.589929		Nerve - Tibial
ENSG00000139178	0	12.535	1	0.61581		Ovary
ENSG00000139178	0	11.8578	1	0.2258		Pancreas
ENSG00000139178	0	10.8943	1	-0.343799		Pituitary
ENSG00000139178	0	11.822	1	0.204383		Prostate
ENSG00000139178	0	11.0168	1	-0.314718		Skin
ENSG00000139178	0	11.6853	1	0.122786		Small Intestine - Terminal Ileum
ENSG00000139178	0	11.9904	1	0.304634		Spleen
ENSG00000139178	0	11.4865	1	0.00561536		Stomach
ENSG00000139178	0	11.3595	1	-0.0750813		Thyroid
ENSG00000139178	0	11.9098	1	0.252013		Uterus
ENSG00000139178	0	11.5273	1	0.0294023		Vagina
ENSG00000139178	0	12.1952	1	0.427963		Whole Blood
ENSG00000139180	1	11.0591	1	-0.299823	up_elsewhere	Adipose - Subcutaneous
ENSG00000139180	1	11.0117	1	-0.366628	up_elsewhere	Adipose - Visceral (Omentum)
ENSG00000139180	1	11.625	1	0.627857	up_elsewhere	Adrenal Gland
ENSG00000139180	1	10.8824	1	-0.580461	up_elsewhere	Artery - Aorta
ENSG00000139180	1	10.98	1	-0.412193	up_elsewhere	Artery - Coronary
ENSG00000139180	1	11.0686	1	-0.285745	up_elsewhere	Artery - Tibial
ENSG00000139180	1	11.1417	1	-0.147351	up_elsewhere	Bladder
ENSG00000139180	1	11.3457	1	0.194807	up_elsewhere	Brain - Basal Ganglia
ENSG00000139180	1	11.6404	1	0.666091	up_elsewhere	Brain - Cerebellum
ENSG00000139180	1	11.3585	1	0.223802	up_elsewhere	Brain - Others
ENSG00000139180	1	11.0634	1	-0.283474	up_elsewhere	Breast - Mammary Tissue
ENSG00000139180	1	10.8338	1	-0.634669	up_elsewhere	Cervix Uteri
ENSG00000139180	1	11.3841	1	0.245091	up_elsewhere	Colon - Sigmoid
ENSG00000139180	1	12.1019	1	1.38771	up_elsewhere	Colon - Transverse
ENSG00000139180	1	11.3279	1	0.163917	up_elsewhere	Esophagus - Gastroesophageal Junction
ENSG00000139180	1	11.5468	1	0.513779	up_elsewhere	Esophagus - Mucosa
ENSG00000139180	1	10.8446	1	-0.617069	up_elsewhere	Fallopian Tube
ENSG00000139180	1	12.5243	1	2.06012	upregulated	Heart - Atrial Appendage
ENSG00000139180	1	13.1379	1	3.02946	upregulated	Heart - Left Ventricle
ENSG00000139180	1	11.9386	1	1.1167	up_elsewhere	Kidney
ENSG00000139180	1	11.4829	1	0.399057	up_elsewhere	Liver
ENSG00000139180	1	10.9279	1	-0.508069	up_elsewhere	Lung
ENSG00000139180	1	11.3279	1	0.149871	up_elsewhere	Minor Salivary Gland
ENSG00000139180	1	12.7499	1	2.4397	upregulated	Muscle - Skeletal
ENSG00000139180	1	10.9122	1	-0.544247	up_elsewhere	Nerve - Tibial
ENSG00000139180	1	10.6533	1	-0.929533	up_elsewhere	Ovary
ENSG00000139180	1	10.9548	1	-0.45674	up_elsewhere	Pancreas
ENSG00000139180	1	11.1176	1	-0.192202	up_elsewhere	Pituitary
ENSG00000139180	1	10.893	1	-0.551569	up_elsewhere	Prostate
ENSG00000139180	1	11.2243	1	-0.0192273	up_elsewhere	Skin
ENSG00000139180	1	11.6839	1	0.716596	up_elsewhere	Small Intestine - Terminal Ileum
ENSG00000139180	1	11.1495	1	-0.138303	up_elsewhere	Spleen
ENSG00000139180	1	11.738	1	0.805416	up_elsewhere	Stomach
ENSG00000139180	1	10.9284	1	-0.506317	up_elsewhere	Thyroid
ENSG00000139180	1	11.0387	1	-0.313582	up_elsewhere	Uterus
ENSG00000139180	1	10.9946	1	-0.384508	up_elsewhere	Vagina
ENSG00000139180	1	10.6472	1	-0.967891	up_elsewhere	Whole Blood
ENSG00000139182	0	11.8015	1	0.154002	up_elsewhere	Adipose - Subcutaneous
ENSG00000139182	0	12.0449	1	0.337029	up_elsewhere	Adipose - Visceral (Omentum)
ENSG00000139182	0	11.7001	1	0.0731162	up_elsewhere	Adrenal Gland
ENSG00000139182	0	11.148	1	-0.341606	up_elsewhere	Artery - Aorta
ENSG00000139182	0	11.2437	1	-0.260051	up_elsewhere	Artery - Coronary
ENSG00000139182	0	10.4422	1	-0.863126	up_elsewhere	Artery - Tibial
ENSG00000139182	0	11.7941	1	0.138033	up_elsewhere	Bladder
ENSG00000139182	0	12.6542	1	0.774667	up_elsewhere	Brain - Basal Ganglia
ENSG00000139182	0	14.7548	1	2.27974	upregulated	Brain - Cerebellum
ENSG00000139182	0	13.0534	1	1.08782	up_elsewhere	Brain - Others
ENSG00000139182	0	12.0376	1	0.328949	up_elsewhere	Breast - Mammary Tissue
ENSG00000139182	0	11.8338	1	0.16771	up_elsewhere	Cervix Uteri
ENSG00000139182	0	11.0096	1	-0.436254	up_elsewhere	Colon - Sigmoid
ENSG00000139182	0	11.1881	1	-0.306881	up_elsewhere	Colon - Transverse
ENSG00000139182	0	11.2106	1	-0.305501	up_elsewhere	Esophagus - Gastroesophageal Junction
ENSG00000139182	0	10.8834	1	-0.536354	up_elsewhere	Esophagus - Mucosa
ENSG00000139182	0	11.8377	1	0.169167	up_elsewhere	Fallopian Tube
ENSG00000139182	0	10.7826	1	-0.604305	up_elsewhere	Heart - Atrial Appendage
ENSG00000139182	0	9.80766	1	-1.30503	up_elsewhere	Heart - Left Ventricle
ENSG00000139182	0	12.4241	1	0.591756	up_elsewhere	Kidney
ENSG00000139182	0	12.6679	1	0.774569	up_elsewhere	Liver
ENSG00000139182	0	11.905	1	0.234181	up_elsewhere	Lung
ENSG00000139182	0	11.4694	1	-0.0954489	up_elsewhere	Minor Salivary Gland
ENSG00000139182	0	9.03678	1	-1.87831	up_elsewhere	Muscle - Skeletal
ENSG00000139182	0	11.7956	1	0.153225	up_elsewhere	Nerve - Tibial
ENSG00000139182	0	12.5789	1	0.708307	up_elsewhere	Ovary
ENSG00000139182	0	11.0166	1	-0.430181	up_elsewhere	Pancreas
ENSG00000139182	0	13.2888	1	1.22273	up_elsewhere	Pituitary
ENSG00000139182	0	11.6533	1	0.03871	up_elsewhere	Prostate
ENSG00000139182	0	11.2997	1	-0.248877	up_elsewhere	Skin
ENSG00000139182	0	11.886	1	0.207302	up_elsewhere	Small Intestine - Terminal Ileum
ENSG00000139182	0	12.4704	1	0.634116	up_elsewhere	Spleen
ENSG00000139182	0	10.8333	1	-0.564586	up_elsewhere	Stomach
ENSG00000139182	0	11.7763	1	0.13728	up_elsewhere	Thyroid
ENSG00000139182	0	11.7931	1	0.139549	up_elsewhere	Uterus
ENSG00000139182	0	11.5222	1	-0.0570484	up_elsewhere	Vagina
ENSG00000139182	0	12.1499	1	0.422464	up_elsewhere	Whole Blood
ENSG00000139187	0	6.74386	1	0.372341	uniform	Adipose - Subcutaneous
ENSG00000139187	0	7.53655	1	0.933368	uniform	Adipose - Visceral (Omentum)
ENSG00000139187	0	6.60494	1	0.269591	uniform	Adrenal Gland
ENSG00000139187	0	5.86267	1	-0.266735	uniform	Artery - Aorta
ENSG00000139187	0	6.35235	1	0.08773	uniform	Artery - Coronary
ENSG00000139187	0	5.67734	1	-0.408949	uniform	Artery - Tibial
ENSG00000139187	0	6.82059	1	0.412784	uniform	Bladder
ENSG00000139187	0	6.10818	1	-0.0919449	uniform	Brain - Basal Ganglia
ENSG00000139187	0	7.15519	1	0.664417	uniform	Brain - Cerebellum
ENSG00000139187	0	6.5413	1	0.250707	uniform	Brain - Others
ENSG00000139187	0	6.57359	1	0.244729	uniform	Breast - Mammary Tissue
ENSG00000139187	0	6.03655	1	-0.134649	uniform	Cervix Uteri
ENSG00000139187	0	6.74615	1	0.371085	uniform	Colon - Sigmoid
ENSG00000139187	0	6.16521	1	-0.04588	uniform	Colon - Transverse
ENSG00000139187	0	6.44543	1	0.163776	uniform	Esophagus - Gastroesophageal Junction
ENSG00000139187	0	5.09595	1	-0.818756	uniform	Esophagus - Mucosa
ENSG00000139187	0	5.78017	1	-0.313188	uniform	Fallopian Tube
ENSG00000139187	0	6.80526	1	0.415272	uniform	Heart - Atrial Appendage
ENSG00000139187	0	6.43994	1	0.151877	uniform	Heart - Left Ventricle
ENSG00000139187	0	5.87512	1	-0.247726	uniform	Kidney
ENSG00000139187	0	6.03088	1	-0.14125	uniform	Liver
ENSG00000139187	0	6.57447	1	0.249708	uniform	Lung
ENSG00000139187	0	5.73678	1	-0.346787	uniform	Minor Salivary Gland
ENSG00000139187	0	6.13379	1	-0.0718749	uniform	Muscle - Skeletal
ENSG00000139187	0	6.21773	1	-0.00887091	uniform	Nerve - Tibial
ENSG00000139187	0	4.8394	1	-0.978476	uniform	Ovary
ENSG00000139187	0	4.59172	1	-1.16026	uniform	Pancreas
ENSG00000139187	0	6.20989	1	-0.0137788	uniform	Pituitary
ENSG00000139187	0	5.94443	1	-0.202004	uniform	Prostate
ENSG00000139187	0	3.98838	0	-1.63138	uniform	Skin
ENSG00000139187	0	6.74232	1	0.361502	uniform	Small Intestine - Terminal Ileum
ENSG00000139187	0	8.77512	1	1.78676	uniform	Spleen
ENSG00000139187	0	5.79782	1	-0.309075	uniform	Stomach
ENSG00000139187	0	5.82262	1	-0.301978	uniform	Thyroid
ENSG00000139187	0	6.32261	1	0.0661471	uniform	Uterus
ENSG00000139187	0	5.67778	1	-0.387924	uniform	Vagina
ENSG00000139187	0	8.60615	1	1.6926	uniform	Whole Blood
ENSG00000139190	0	10.083	1	-0.464322	uniform	Adipose - Subcutaneous
ENSG00000139190	0	9.66755	1	-0.730688	uniform	Adipose - Visceral (Omentum)
ENSG00000139190	0	10.7092	1	-0.0293796	uniform	Adrenal Gland
ENSG00000139190	0	11.4171	1	0.445029	uniform	Artery - Aorta
ENSG00000139190	0	11.0173	1	0.174407	uniform	Artery - Coronary
ENSG00000139190	0	10.875	1	0.086737	uniform	Artery - Tibial
ENSG00000139190	0	10.8897	1	0.088138	uniform	Bladder
ENSG00000139190	0	11.0026	1	0.17661	uniform	Brain - Basal Ganglia
ENSG00000139190	0	11.286	1	0.360315	uniform	Brain - Cerebellum
ENSG00000139190	0	12.2764	1	1.06862	uniform	Brain - Others
ENSG00000139190	0	10.0488	1	-0.470569	uniform	Breast - Mammary Tissue
ENSG00000139190	0	10.8143	1	0.039198	uniform	Cervix Uteri
ENSG00000139190	0	11.6575	1	0.600138	uniform	Colon - Sigmoid
ENSG00000139190	0	10.9647	1	0.142205	uniform	Colon - Transverse
ENSG00000139190	0	11.3912	1	0.448719	uniform	Esophagus - Gastroesophageal Junction
ENSG00000139190	0	10.0538	1	-0.477125	uniform	Esophagus - Mucosa
ENSG00000139190	0	11.2525	1	0.321711	uniform	Fallopian Tube
ENSG00000139190	0	9.8051	1	-0.633058	uniform	Heart - Atrial Appendage
ENSG00000139190	0	9.49873	1	-0.834733	uniform	Heart - Left Ventricle
ENSG00000139190	0	10.0282	1	-0.471599	uniform	Kidney
ENSG00000139190	0	10.2202	1	-0.351212	uniform	Liver
ENSG00000139190	0	10.5825	1	-0.118385	uniform	Lung
ENSG00000139190	0	10.539	1	-0.140292	uniform	Minor Salivary Gland
ENSG00000139190	0	9.42466	1	-0.904931	uniform	Muscle - Skeletal
ENSG00000139190	0	11.3082	1	0.386491	uniform	Nerve - Tibial
ENSG00000139190	0	10.2679	1	-0.319523	uniform	Ovary
ENSG00000139190	0	9.42132	1	-0.877242	uniform	Pancreas
ENSG00000139190	0	10.29	1	-0.307375	uniform	Pituitary
ENSG00000139190	0	11.2844	1	0.351717	uniform	Prostate
ENSG00000139190	0	9.69029	1	-0.758076	uniform	Skin
ENSG00000139190	0	11.4938	1	0.484595	uniform	Small Intestine - Terminal Ileum
ENSG00000139190	0	12.0007	1	0.817695	uniform	Spleen
ENSG00000139190	0	10.3679	1	-0.25782	uniform	Stomach
ENSG00000139190	0	11.6889	1	0.640436	uniform	Thyroid
ENSG00000139190	0	11.3441	1	0.385957	uniform	Uterus
ENSG00000139190	0	10.7925	1	0.0255429	uniform	Vagina
ENSG00000139190	0	11.4384	1	0.481944	uniform	Whole Blood
ENSG00000139192	0	10.0426	1	0.088824		Adipose - Subcutaneous
ENSG00000139192	0	9.8918	1	-0.0673616		Adipose - Visceral (Omentum)
ENSG00000139192	0	10.0844	1	0.125432		Adrenal Gland
ENSG00000139192	0	10.0002	1	0.0415539		Artery - Aorta
ENSG00000139192	0	9.99482	1	0.0357355		Artery - Coronary
ENSG00000139192	0	9.86591	1	-0.0962339		Artery - Tibial
ENSG00000139192	0	10.2555	1	0.29007		Bladder
ENSG00000139192	0	9.0918	1	-0.878267		Brain - Basal Ganglia
ENSG00000139192	0	7.29464	1	-2.62491	downregulated	Brain - Cerebellum
ENSG00000139192	0	8.6627	1	-1.33911		Brain - Others
ENSG00000139192	0	10.1188	1	0.163498		Breast - Mammary Tissue
ENSG00000139192	0	10.2394	1	0.274234		Cervix Uteri
ENSG00000139192	0	10.3192	1	0.364772		Colon - Sigmoid
ENSG00000139192	0	10.7378	1	0.777913		Colon - Transverse
ENSG00000139192	0	10.1203	1	0.171607		Esophagus - Gastroesophageal Junction
ENSG00000139192	0	9.74878	1	-0.218138		Esophagus - Mucosa
ENSG00000139192	0	10.1442	1	0.181064		Fallopian Tube
ENSG00000139192	0	10.2531	1	0.296452		Heart - Atrial Appendage
ENSG00000139192	0	9.63949	1	-0.323162		Heart - Left Ventricle
ENSG00000139192	0	10.5041	1	0.535909		Kidney
ENSG00000139192	0	10.2007	1	0.241607		Liver
ENSG00000139192	0	10.348	1	0.401027		Lung
ENSG00000139192	0	10.8975	1	0.92332		Minor Salivary Gland
ENSG00000139192	0	9.0197	1	-0.956923		Muscle - Skeletal
ENSG00000139192	0	10.0772	1	0.128489		Nerve - Tibial
ENSG00000139192	0	9.95226	1	-0.00710659		Ovary
ENSG00000139192	0	9.52331	1	-0.436894		Pancreas
ENSG00000139192	0	10.2595	1	0.301338		Pituitary
ENSG00000139192	0	10.4766	1	0.51531		Prostate
ENSG00000139192	0	9.63866	1	-0.3523		Skin
ENSG00000139192	0	10.893	1	0.920861		Small Intestine - Terminal Ileum
ENSG00000139192	0	10.8581	1	0.889731		Spleen
ENSG00000139192	0	10.1934	1	0.236588		Stomach
ENSG00000139192	0	11.1545	1	1.20286		Thyroid
ENSG00000139192	0	10.1795	1	0.218291		Uterus
ENSG00000139192	0	9.98017	1	0.0208923		Vagina
ENSG00000139192	0	11.1117	1	1.16649		Whole Blood
ENSG00000139194	0	7.79401	1	0.36076	up_elsewhere	Adipose - Subcutaneous
ENSG00000139194	0	8.02443	1	0.480131	up_elsewhere	Adipose - Visceral (Omentum)
ENSG00000139194	0	8.70004	1	0.816319	up_elsewhere	Adrenal Gland
ENSG00000139194	0	6.963	1	-0.0899424	up_elsewhere	Artery - Aorta
ENSG00000139194	0	7.298	1	0.0880875	up_elsewhere	Artery - Coronary
ENSG00000139194	0	6.09182	1	-0.557495	up_elsewhere	Artery - Tibial
ENSG00000139194	0	7.80299	1	0.345603	up_elsewhere	Bladder
ENSG00000139194	0	4.69933	1	-1.27752	up_elsewhere	Brain - Basal Ganglia
ENSG00000139194	0	6.73568	1	-0.21762	up_elsewhere	Brain - Cerebellum
ENSG00000139194	0	4.82825	1	-1.25343	up_elsewhere	Brain - Others
ENSG00000139194	0	7.94884	1	0.437559	up_elsewhere	Breast - Mammary Tissue
ENSG00000139194	0	8.26206	1	0.580598	up_elsewhere	Cervix Uteri
ENSG00000139194	0	7.22536	1	0.0501643	up_elsewhere	Colon - Sigmoid
ENSG00000139194	0	8.04779	1	0.484554	up_elsewhere	Colon - Transverse
ENSG00000139194	0	7.14607	1	0.00968136	up_elsewhere	Esophagus - Gastroesophageal Junction
ENSG00000139194	0	7.21628	1	0.0470679	up_elsewhere	Esophagus - Mucosa
ENSG00000139194	0	8.14302	1	0.519149	up_elsewhere	Fallopian Tube
ENSG00000139194	0	6.24951	1	-0.468312	up_elsewhere	Heart - Atrial Appendage
ENSG00000139194	0	5.45515	1	-0.876799	up_elsewhere	Heart - Left Ventricle
ENSG00000139194	0	13.6892	1	3.36431	upregulated	Kidney
ENSG00000139194	0	12.9075	1	2.97109	upregulated	Liver
ENSG00000139194	0	7.43095	1	0.165003	up_elsewhere	Lung
ENSG00000139194	0	7.38583	1	0.13342	up_elsewhere	Minor Salivary Gland
ENSG00000139194	0	5.16076	1	-1.04717	up_elsewhere	Muscle - Skeletal
ENSG00000139194	0	7.69984	1	0.317134	up_elsewhere	Nerve - Tibial
ENSG00000139194	0	8.03415	1	0.470415	up_elsewhere	Ovary
ENSG00000139194	0	7.22639	1	0.0519494	up_elsewhere	Pancreas
ENSG00000139194	0	8.0767	1	0.496586	up_elsewhere	Pituitary
ENSG00000139194	0	8.65695	1	0.793519	up_elsewhere	Prostate
ENSG00000139194	0	6.95174	1	-0.107844	up_elsewhere	Skin
ENSG00000139194	0	9.16448	1	1.0508	up_elsewhere	Small Intestine - Terminal Ileum
ENSG00000139194	0	11.6443	1	2.3243	upregulated	Spleen
ENSG00000139194	0	7.49468	1	0.193913	up_elsewhere	Stomach
ENSG00000139194	0	8.19268	1	0.573962	up_elsewhere	Thyroid
ENSG00000139194	0	8.81236	1	0.868792	up_elsewhere	Uterus
ENSG00000139194	0	7.4462	1	0.164572	up_elsewhere	Vagina
ENSG00000139194	0	6.89565	1	-0.12756	up_elsewhere	Whole Blood
ENSG00000139197	1	11.7712	1	0.311884		Adipose - Subcutaneous
ENSG00000139197	1	11.6765	1	0.166136		Adipose - Visceral (Omentum)
ENSG00000139197	1	11.6333	1	0.104964		Adrenal Gland
ENSG00000139197	1	11.3851	1	-0.256831		Artery - Aorta
ENSG00000139197	1	11.2997	1	-0.371538		Artery - Coronary
ENSG00000139197	1	11.5107	1	-0.0777261		Artery - Tibial
ENSG00000139197	1	11.3615	1	-0.278553		Bladder
ENSG00000139197	1	12.0409	1	0.699139		Brain - Basal Ganglia
ENSG00000139197	1	12.0683	1	0.731932		Brain - Cerebellum
ENSG00000139197	1	12.1213	1	0.854617		Brain - Others
ENSG00000139197	1	11.8285	1	0.383307		Breast - Mammary Tissue
ENSG00000139197	1	11.6144	1	0.0740249		Cervix Uteri
ENSG00000139197	1	11.5737	1	0.0182239		Colon - Sigmoid
ENSG00000139197	1	11.3639	1	-0.286231		Colon - Transverse
ENSG00000139197	1	11.5187	1	-0.066674		Esophagus - Gastroesophageal Junction
ENSG00000139197	1	11.0458	1	-0.746512		Esophagus - Mucosa
ENSG00000139197	1	11.4656	1	-0.133427		Fallopian Tube
ENSG00000139197	1	10.9394	1	-0.887646		Heart - Atrial Appendage
ENSG00000139197	1	10.9683	1	-0.847414		Heart - Left Ventricle
ENSG00000139197	1	11.4563	1	-0.146946		Kidney
ENSG00000139197	1	11.7099	1	0.213002		Liver
ENSG00000139197	1	11.322	1	-0.352205		Lung
ENSG00000139197	1	11.4087	1	-0.217223		Minor Salivary Gland
ENSG00000139197	1	12.4643	1	1.30105		Muscle - Skeletal
ENSG00000139197	1	11.8358	1	0.411212		Nerve - Tibial
ENSG00000139197	1	11.7678	1	0.293657		Ovary
ENSG00000139197	1	11.6255	1	0.0939052		Pancreas
ENSG00000139197	1	12.2742	1	1.0088		Pituitary
ENSG00000139197	1	11.2913	1	-0.385924		Prostate
ENSG00000139197	1	11.5481	1	-0.0218808		Skin
ENSG00000139197	1	11.2428	1	-0.450817		Small Intestine - Terminal Ileum
ENSG00000139197	1	10.9087	1	-0.920766		Spleen
ENSG00000139197	1	11.2084	1	-0.504088		Stomach
ENSG00000139197	1	11.3092	1	-0.378246		Thyroid
ENSG00000139197	1	11.6133	1	0.0736256		Uterus
ENSG00000139197	1	11.2963	1	-0.374319		Vagina
ENSG00000139197	1	9.65388	1	-2.69675	downregulated	Whole Blood
ENSG00000139200	0	4.46957	1	-0.608828	uniform	Adipose - Subcutaneous
ENSG00000139200	0	4.94211	1	-0.480695	uniform	Adipose - Visceral (Omentum)
ENSG00000139200	0	4.70379	1	-0.522212	uniform	Adrenal Gland
ENSG00000139200	0	11.3565	1	1.18654	uniform	Artery - Aorta
ENSG00000139200	0	8.26509	1	0.392916	uniform	Artery - Coronary
ENSG00000139200	0	7.07611	1	0.0927066	uniform	Artery - Tibial
ENSG00000139200	0	8.5169	1	0.450307	uniform	Bladder
ENSG00000139200	0	13.5627	1	1.75749	uniform	Brain - Basal Ganglia
ENSG00000139200	0	12.8268	1	1.55895	uniform	Brain - Cerebellum
ENSG00000139200	0	12.9324	1	1.63514	uniform	Brain - Others
ENSG00000139200	0	5.67255	1	-0.281898	uniform	Breast - Mammary Tissue
ENSG00000139200	0	10.7879	1	1.02393	uniform	Cervix Uteri
ENSG00000139200	0	8.89631	1	0.562951	uniform	Colon - Sigmoid
ENSG00000139200	0	8.24308	1	0.399158	uniform	Colon - Transverse
ENSG00000139200	0	8.50464	1	0.488057	uniform	Esophagus - Gastroesophageal Junction
ENSG00000139200	0	6.11278	1	-0.177993	uniform	Esophagus - Mucosa
ENSG00000139200	0	9.68736	1	0.744949	uniform	Fallopian Tube
ENSG00000139200	0	5.83413	1	-0.243238	uniform	Heart - Atrial Appendage
ENSG00000139200	0	5.85413	1	-0.238827	uniform	Heart - Left Ventricle
ENSG00000139200	0	5.32124	1	-0.361481	uniform	Kidney
ENSG00000139200	0	3.68902	0	-0.78228	uniform	Liver
ENSG00000139200	0	6.43418	1	-0.0884601	uniform	Lung
ENSG00000139200	0	5.52656	1	-0.314244	uniform	Minor Salivary Gland
ENSG00000139200	0	4.41835	1	-0.630602	uniform	Muscle - Skeletal
ENSG00000139200	0	6.9565	1	0.0597844	uniform	Nerve - Tibial
ENSG00000139200	0	7.8741	1	0.290366	uniform	Ovary
ENSG00000139200	0	5.39184	1	-0.355614	uniform	Pancreas
ENSG00000139200	0	10.6254	1	0.99512	uniform	Pituitary
ENSG00000139200	0	9.04802	1	0.59362	uniform	Prostate
ENSG00000139200	0	5.28991	1	-0.43812	uniform	Skin
ENSG00000139200	0	7.9488	1	0.312439	uniform	Small Intestine - Terminal Ileum
ENSG00000139200	0	5.99679	1	-0.198953	uniform	Spleen
ENSG00000139200	0	7.22531	1	0.129526	uniform	Stomach
ENSG00000139200	0	6.46546	1	-0.0796048	uniform	Thyroid
ENSG00000139200	0	10.7239	1	1.01282	uniform	Uterus
ENSG00000139200	0	9.7692	1	0.772229	uniform	Vagina
ENSG00000139200	0	5.45093	1	-0.366249	uniform	Whole Blood
ENSG00000139209	0	4.75681	1	-0.0446203	up_elsewhere	Adipose - Subcutaneous
ENSG00000139209	0	5.33792	1	0.147548	up_elsewhere	Adipose - Visceral (Omentum)
ENSG00000139209	0	6.1539	1	0.39688	up_elsewhere	Adrenal Gland
ENSG00000139209	0	3.61382	0	-0.41051		Artery - Aorta
ENSG00000139209	0	3.27098	0	-0.507951		Artery - Coronary
ENSG00000139209	0	7.3438	1	0.786505	up_elsewhere	Artery - Tibial
ENSG00000139209	0	5.96886	1	0.330277	up_elsewhere	Bladder
ENSG00000139209	0	1.97616	0	-0.934059		Brain - Basal Ganglia
ENSG00000139209	0	1.20945	0	-1.15488		Brain - Cerebellum
ENSG00000139209	0	2.50237	0	-0.81662		Brain - Others
ENSG00000139209	0	4.93573	1	0.0142604	up_elsewhere	Breast - Mammary Tissue
ENSG00000139209	0	3.65411	0	-0.379685		Cervix Uteri
ENSG00000139209	0	5.27929	1	0.125964	up_elsewhere	Colon - Sigmoid
ENSG00000139209	0	7.74743	1	0.894597	up_elsewhere	Colon - Transverse
ENSG00000139209	0	4.06088	1	-0.286907	up_elsewhere	Esophagus - Gastroesophageal Junction
ENSG00000139209	0	7.272	1	0.76376	up_elsewhere	Esophagus - Mucosa
ENSG00000139209	0	4.51928	1	-0.114497	up_elsewhere	Fallopian Tube
ENSG00000139209	0	4.98967	1	0.0307178	up_elsewhere	Heart - Atrial Appendage
ENSG00000139209	0	3.97163	0	-0.295282		Heart - Left Ventricle
ENSG00000139209	0	7.81731	1	0.901141	up_elsewhere	Kidney
ENSG00000139209	0	14.5342	1	2.96586	upregulated	Liver
ENSG00000139209	0	5.02754	1	0.0448879	up_elsewhere	Lung
ENSG00000139209	0	4.87653	1	-0.00499126	up_elsewhere	Minor Salivary Gland
ENSG00000139209	0	9.80702	1	1.55453	up_elsewhere	Muscle - Skeletal
ENSG00000139209	0	4.31877	1	-0.190133	up_elsewhere	Nerve - Tibial
ENSG00000139209	0	3.53729	0	-0.422298		Ovary
ENSG00000139209	0	9.18601	1	1.3356	up_elsewhere	Pancreas
ENSG00000139209	0	3.93312	0	-0.304617		Pituitary
ENSG00000139209	0	5.57686	1	0.213128	up_elsewhere	Prostate
ENSG00000139209	0	6.58161	1	0.592125	up_elsewhere	Skin
ENSG00000139209	0	5.79549	1	0.284258	up_elsewhere	Small Intestine - Terminal Ileum
ENSG00000139209	0	4.7415	1	-0.0466304	up_elsewhere	Spleen
ENSG00000139209	0	4.2366	1	-0.210465	up_elsewhere	Stomach
ENSG00000139209	0	5.56706	1	0.230755	up_elsewhere	Thyroid
ENSG00000139209	0	7.01056	1	0.656074	up_elsewhere	Uterus
ENSG00000139209	0	4.5625	1	-0.102392	up_elsewhere	Vagina
ENSG00000139209	0	0.867127	0	-1.27375		Whole Blood
ENSG00000139211	0	10.0581	1	0.463288	uniform	Adipose - Subcutaneous
ENSG00000139211	0	10.1827	1	0.510307	uniform	Adipose - Visceral (Omentum)
ENSG00000139211	0	11.1066	1	0.890076	uniform	Adrenal Gland
ENSG00000139211	0	11.8261	1	1.20527	uniform	Artery - Aorta
ENSG00000139211	0	11.9112	1	1.23152	uniform	Artery - Coronary
ENSG00000139211	0	12.9173	1	1.6824	uniform	Artery - Tibial
ENSG00000139211	0	10.8894	1	0.783588	uniform	Bladder
ENSG00000139211	0	9.17795	1	0.062425	uniform	Brain - Basal Ganglia
ENSG00000139211	0	5.59183	1	-1.49723	uniform	Brain - Cerebellum
ENSG00000139211	0	8.17564	1	-0.423312	uniform	Brain - Others
ENSG00000139211	0	10.9539	1	0.834953	uniform	Breast - Mammary Tissue
ENSG00000139211	0	10.8387	1	0.761717	uniform	Cervix Uteri
ENSG00000139211	0	11.9862	1	1.26968	uniform	Colon - Sigmoid
ENSG00000139211	0	10.4969	1	0.62661	uniform	Colon - Transverse
ENSG00000139211	0	8.85159	1	-0.0990044	uniform	Esophagus - Gastroesophageal Junction
ENSG00000139211	0	8.40171	1	-0.300967	uniform	Esophagus - Mucosa
ENSG00000139211	0	11.5656	1	1.07106	uniform	Fallopian Tube
ENSG00000139211	0	9.09608	1	0.0203789	uniform	Heart - Atrial Appendage
ENSG00000139211	0	7.59052	1	-0.643705	uniform	Heart - Left Ventricle
ENSG00000139211	0	9.59162	1	0.232021	uniform	Kidney
ENSG00000139211	0	7.87187	1	-0.513753	uniform	Liver
ENSG00000139211	0	10.7606	1	0.760076	uniform	Lung
ENSG00000139211	0	8.92344	1	-0.056265	uniform	Minor Salivary Gland
ENSG00000139211	0	6.50279	1	-1.12588	uniform	Muscle - Skeletal
ENSG00000139211	0	8.5616	1	-0.225419	uniform	Nerve - Tibial
ENSG00000139211	0	11.4542	1	1.03295	uniform	Ovary
ENSG00000139211	0	8.21705	1	-0.370517	uniform	Pancreas
ENSG00000139211	0	9.17624	1	0.0543985	uniform	Pituitary
ENSG00000139211	0	9.90814	1	0.374571	uniform	Prostate
ENSG00000139211	0	8.56579	1	-0.241177	uniform	Skin
ENSG00000139211	0	10.1844	1	0.48984	uniform	Small Intestine - Terminal Ileum
ENSG00000139211	0	10.7214	1	0.725134	uniform	Spleen
ENSG00000139211	0	8.58179	1	-0.205434	uniform	Stomach
ENSG00000139211	0	8.85247	1	-0.095317	uniform	Thyroid
ENSG00000139211	0	11.1784	1	0.914081	uniform	Uterus
ENSG00000139211	0	10.2197	1	0.50286	uniform	Vagina
ENSG00000139211	0	7.79411	1	-0.57266	uniform	Whole Blood
ENSG00000139218	0	12.8271	1	0.758177		Adipose - Subcutaneous
ENSG00000139218	0	12.6884	1	0.5049		Adipose - Visceral (Omentum)
ENSG00000139218	0	12.179	1	-0.42935		Adrenal Gland
ENSG00000139218	0	12.543	1	0.235592		Artery - Aorta
ENSG00000139218	0	12.558	1	0.257222		Artery - Coronary
ENSG00000139218	0	12.5678	1	0.287774		Artery - Tibial
ENSG00000139218	0	12.5347	1	0.208861		Bladder
ENSG00000139218	0	11.2705	1	-2.05696	downregulated	Brain - Basal Ganglia
ENSG00000139218	0	11.9631	1	-0.820826		Brain - Cerebellum
ENSG00000139218	0	11.2808	1	-2.08019	downregulated	Brain - Others
ENSG00000139218	0	12.7872	1	0.676833		Breast - Mammary Tissue
ENSG00000139218	0	12.69	1	0.483538		Cervix Uteri
ENSG00000139218	0	12.4328	1	0.0315767		Colon - Sigmoid
ENSG00000139218	0	12.4487	1	0.0604313		Colon - Transverse
ENSG00000139218	0	12.4243	1	0.0161382		Esophagus - Gastroesophageal Junction
ENSG00000139218	0	12.4513	1	0.0659775		Esophagus - Mucosa
ENSG00000139218	0	12.7173	1	0.531062		Fallopian Tube
ENSG00000139218	0	12.3888	1	-0.051562		Heart - Atrial Appendage
ENSG00000139218	0	12.1688	1	-0.452442		Heart - Left Ventricle
ENSG00000139218	0	12.0096	1	-0.721045		Kidney
ENSG00000139218	0	12.0841	1	-0.596821		Liver
ENSG00000139218	0	12.5651	1	0.281679		Lung
ENSG00000139218	0	12.7728	1	0.637206		Minor Salivary Gland
ENSG00000139218	0	12.3999	1	-0.0318916		Muscle - Skeletal
ENSG00000139218	0	12.7688	1	0.653538		Nerve - Tibial
ENSG00000139218	0	12.9169	1	0.892377		Ovary
ENSG00000139218	0	12.3872	1	-0.0537516		Pancreas
ENSG00000139218	0	12.0204	1	-0.710549		Pituitary
ENSG00000139218	0	12.3897	1	-0.0480187		Prostate
ENSG00000139218	0	12.4444	1	0.056159		Skin
ENSG00000139218	0	12.6725	1	0.459274		Small Intestine - Terminal Ileum
ENSG00000139218	0	12.6126	1	0.352732		Spleen
ENSG00000139218	0	12.2348	1	-0.332118		Stomach
ENSG00000139218	0	12.673	1	0.481709		Thyroid
ENSG00000139218	0	12.7756	1	0.640149		Uterus
ENSG00000139218	0	12.6271	1	0.377082		Vagina
ENSG00000139218	0	12.0878	1	-0.605505		Whole Blood
ENSG00000139219	1	1.34863	0	-0.57998		Adipose - Subcutaneous
ENSG00000139219	1	2.61763	0	-0.0494991		Adipose - Visceral (Omentum)
ENSG00000139219	1	3.15838	0	0.172087		Adrenal Gland
ENSG00000139219	1	2.437	0	-0.123545		Artery - Aorta
ENSG00000139219	1	1.6703	0	-0.433857		Artery - Coronary
ENSG00000139219	1	1.98765	0	-0.317859		Artery - Tibial
ENSG00000139219	1	1.19265	0	-0.61522		Bladder
ENSG00000139219	1	4.42352	1	0.702331	up_elsewhere	Brain - Basal Ganglia
ENSG00000139219	1	4.18965	1	0.600471	up_elsewhere	Brain - Cerebellum
ENSG00000139219	1	4.833	1	0.895961	up_elsewhere	Brain - Others
ENSG00000139219	1	4.01318	1	0.519604	up_elsewhere	Breast - Mammary Tissue
ENSG00000139219	1	3.54686	0	0.323331		Cervix Uteri
ENSG00000139219	1	3.1006	0	0.149273		Colon - Sigmoid
ENSG00000139219	1	4.83985	1	0.855576	up_elsewhere	Colon - Transverse
ENSG00000139219	1	2.58394	0	-0.0672692		Esophagus - Gastroesophageal Junction
ENSG00000139219	1	1.696	0	-0.435005		Esophagus - Mucosa
ENSG00000139219	1	2.1794	0	-0.221795		Fallopian Tube
ENSG00000139219	1	1.89579	0	-0.348603		Heart - Atrial Appendage
ENSG00000139219	1	2.43926	0	-0.123587		Heart - Left Ventricle
ENSG00000139219	1	1.70949	0	-0.411901		Kidney
ENSG00000139219	1	0.777051	0	-0.790358		Liver
ENSG00000139219	1	2.08646	0	-0.27242		Lung
ENSG00000139219	1	1.2969	0	-0.580935		Minor Salivary Gland
ENSG00000139219	1	2.57918	0	-0.0673451		Muscle - Skeletal
ENSG00000139219	1	1.97131	0	-0.321291		Nerve - Tibial
ENSG00000139219	1	6.48032	1	1.49972	up_elsewhere	Ovary
ENSG00000139219	1	1.5201	0	-0.496522		Pancreas
ENSG00000139219	1	11.0844	1	3.33925	upregulated	Pituitary
ENSG00000139219	1	3.78656	0	0.427522		Prostate
ENSG00000139219	1	2.98655	0	0.115114		Skin
ENSG00000139219	1	5.16066	1	0.97339	up_elsewhere	Small Intestine - Terminal Ileum
ENSG00000139219	1	2.75903	0	0.00945779		Spleen
ENSG00000139219	1	10.456	1	3.08655	upregulated	Stomach
ENSG00000139219	1	1.39346	0	-0.560989		Thyroid
ENSG00000139219	1	2.95424	0	0.0877101		Uterus
ENSG00000139219	1	2.27566	0	-0.186468		Vagina
ENSG00000139219	1	1.91962	0	-0.343597		Whole Blood
ENSG00000139220	0	7.67706	1	0.355326	uniform	Adipose - Subcutaneous
ENSG00000139220	0	6.63333	1	0.0640573	uniform	Adipose - Visceral (Omentum)
ENSG00000139220	0	4.66994	1	-0.458829	uniform	Adrenal Gland
ENSG00000139220	0	9.23899	1	0.754014	uniform	Artery - Aorta
ENSG00000139220	0	9.30712	1	0.761781	uniform	Artery - Coronary
ENSG00000139220	0	9.7617	1	0.899054	uniform	Artery - Tibial
ENSG00000139220	0	7.26415	1	0.222489	uniform	Bladder
ENSG00000139220	0	10.5192	1	1.09656	uniform	Brain - Basal Ganglia
ENSG00000139220	0	10.0596	1	0.967867	uniform	Brain - Cerebellum
ENSG00000139220	0	10.7307	1	1.18523	uniform	Brain - Others
ENSG00000139220	0	6.58628	1	0.0493889	uniform	Breast - Mammary Tissue
ENSG00000139220	0	8.85908	1	0.636207	uniform	Cervix Uteri
ENSG00000139220	0	6.19995	1	-0.0588656	uniform	Colon - Sigmoid
ENSG00000139220	0	5.78222	1	-0.17107	uniform	Colon - Transverse
ENSG00000139220	0	6.03199	1	-0.110822	uniform	Esophagus - Gastroesophageal Junction
ENSG00000139220	0	4.40463	1	-0.547064	uniform	Esophagus - Mucosa
ENSG00000139220	0	8.31529	1	0.494968	uniform	Fallopian Tube
ENSG00000139220	0	5.6308	1	-0.218653	uniform	Heart - Atrial Appendage
ENSG00000139220	0	4.26849	1	-0.575876	uniform	Heart - Left Ventricle
ENSG00000139220	0	6.26467	1	-0.0382008	uniform	Kidney
ENSG00000139220	0	3.67793	0	-0.719977	uniform	Liver
ENSG00000139220	0	5.94322	1	-0.134753	uniform	Lung
ENSG00000139220	0	5.73488	1	-0.180968	uniform	Minor Salivary Gland
ENSG00000139220	0	4.38996	1	-0.563628	uniform	Muscle - Skeletal
ENSG00000139220	0	7.76243	1	0.378211	uniform	Nerve - Tibial
ENSG00000139220	0	6.55783	1	0.0395782	uniform	Ovary
ENSG00000139220	0	3.79058	0	-0.694842	uniform	Pancreas
ENSG00000139220	0	9.24676	1	0.747879	uniform	Pituitary
ENSG00000139220	0	6.85202	1	0.118827	uniform	Prostate
ENSG00000139220	0	5.34001	1	-0.33011	uniform	Skin
ENSG00000139220	0	5.851	1	-0.149067	uniform	Small Intestine - Terminal Ileum
ENSG00000139220	0	3.5359	0	-0.757222	uniform	Spleen
ENSG00000139220	0	5.83867	1	-0.159732	uniform	Stomach
ENSG00000139220	0	6.44195	1	0.00960996	uniform	Thyroid
ENSG00000139220	0	7.26248	1	0.226328	uniform	Uterus
ENSG00000139220	0	7.60299	1	0.314832	uniform	Vagina
ENSG00000139220	0	0.526534	0	-1.5637	uniform	Whole Blood
ENSG00000139233	0	10.0527	1	0.264501	uniform	Adipose - Subcutaneous
ENSG00000139233	0	10.2242	1	0.542506	uniform	Adipose - Visceral (Omentum)
ENSG00000139233	0	11.0148	1	1.81683	uniform	Adrenal Gland
ENSG00000139233	0	10.0399	1	0.230775	uniform	Artery - Aorta
ENSG00000139233	0	10.2039	1	0.498137	uniform	Artery - Coronary
ENSG00000139233	0	10.0596	1	0.276482	uniform	Artery - Tibial
ENSG00000139233	0	10.0388	1	0.222754	uniform	Bladder
ENSG00000139233	0	9.48921	1	-0.696216	uniform	Brain - Basal Ganglia
ENSG00000139233	0	9.32771	1	-0.955241	uniform	Brain - Cerebellum
ENSG00000139233	0	9.57373	1	-0.576908	uniform	Brain - Others
ENSG00000139233	0	10.0583	1	0.263099	uniform	Breast - Mammary Tissue
ENSG00000139233	0	9.64251	1	-0.420046	uniform	Cervix Uteri
ENSG00000139233	0	10.1487	1	0.412175	uniform	Colon - Sigmoid
ENSG00000139233	0	10.1099	1	0.351104	uniform	Colon - Transverse
ENSG00000139233	0	10.1443	1	0.421185	uniform	Esophagus - Gastroesophageal Junction
ENSG00000139233	0	10.0523	1	0.25407	uniform	Esophagus - Mucosa
ENSG00000139233	0	10.0131	1	0.180711	uniform	Fallopian Tube
ENSG00000139233	0	9.84606	1	-0.0920836	uniform	Heart - Atrial Appendage
ENSG00000139233	0	9.90588	1	0.00795766	uniform	Heart - Left Ventricle
ENSG00000139233	0	9.77284	1	-0.209673	uniform	Kidney
ENSG00000139233	0	9.75457	1	-0.242368	uniform	Liver
ENSG00000139233	0	9.74618	1	-0.262584	uniform	Lung
ENSG00000139233	0	9.7983	1	-0.169126	uniform	Minor Salivary Gland
ENSG00000139233	0	10.2398	1	0.581583	uniform	Muscle - Skeletal
ENSG00000139233	0	10.0215	1	0.211043	uniform	Nerve - Tibial
ENSG00000139233	0	10.0496	1	0.244084	uniform	Ovary
ENSG00000139233	0	9.42549	1	-0.78951	uniform	Pancreas
ENSG00000139233	0	9.43956	1	-0.76279	uniform	Pituitary
ENSG00000139233	0	9.82438	1	-0.127395	uniform	Prostate
ENSG00000139233	0	9.65603	1	-0.449134	uniform	Skin
ENSG00000139233	0	10.1309	1	0.380465	uniform	Small Intestine - Terminal Ileum
ENSG00000139233	0	10.2835	1	0.629901	uniform	Spleen
ENSG00000139233	0	9.91318	1	0.0200741	uniform	Stomach
ENSG00000139233	0	9.76635	1	-0.23434	uniform	Thyroid
ENSG00000139233	0	9.88901	1	-0.0205299	uniform	Uterus
ENSG00000139233	0	9.73841	1	-0.265948	uniform	Vagina
ENSG00000139233	0	9.77994	1	-0.200218	uniform	Whole Blood
ENSG00000139263	0	11.6639	1	0.361151		Adipose - Subcutaneous
ENSG00000139263	0	10.6737	1	-0.047918		Adipose - Visceral (Omentum)
ENSG00000139263	0	7.73787	1	-1.16394		Adrenal Gland
ENSG00000139263	0	10.7648	1	-0.00979663		Artery - Aorta
ENSG00000139263	0	10.9903	1	0.0817467		Artery - Coronary
ENSG00000139263	0	11.4732	1	0.290751		Artery - Tibial
ENSG00000139263	0	11.603	1	0.310346		Bladder
ENSG00000139263	0	7.78218	1	-1.16844		Brain - Basal Ganglia
ENSG00000139263	0	5.80376	1	-1.90463		Brain - Cerebellum
ENSG00000139263	0	7.41646	1	-1.34242		Brain - Others
ENSG00000139263	0	11.4326	1	0.262482		Breast - Mammary Tissue
ENSG00000139263	0	11.2682	1	0.183803		Cervix Uteri
ENSG00000139263	0	11.1878	1	0.165807		Colon - Sigmoid
ENSG00000139263	0	11.3175	1	0.218635		Colon - Transverse
ENSG00000139263	0	11.3634	1	0.262334		Esophagus - Gastroesophageal Junction
ENSG00000139263	0	11.2199	1	0.185728		Esophagus - Mucosa
ENSG00000139263	0	11.121	1	0.12743		Fallopian Tube
ENSG00000139263	0	9.28995	1	-0.585631		Heart - Atrial Appendage
ENSG00000139263	0	8.67538	1	-0.81837		Heart - Left Ventricle
ENSG00000139263	0	9.37987	1	-0.536308		Kidney
ENSG00000139263	0	9.35972	1	-0.549282		Liver
ENSG00000139263	0	10.2596	1	-0.220231		Lung
ENSG00000139263	0	12.2942	1	0.578297		Minor Salivary Gland
ENSG00000139263	0	9.3973	1	-0.562484		Muscle - Skeletal
ENSG00000139263	0	11.4765	1	0.29203		Nerve - Tibial
ENSG00000139263	0	11.2928	1	0.198648		Ovary
ENSG00000139263	0	11.1089	1	0.134847		Pancreas
ENSG00000139263	0	10.0624	1	-0.285469		Pituitary
ENSG00000139263	0	10.4292	1	-0.141255		Prostate
ENSG00000139263	0	12.3205	1	0.655575		Skin
ENSG00000139263	0	10.6402	1	-0.0570021		Small Intestine - Terminal Ileum
ENSG00000139263	0	9.79441	1	-0.385065		Spleen
ENSG00000139263	0	11.2735	1	0.199594		Stomach
ENSG00000139263	0	12.2129	1	0.573484		Thyroid
ENSG00000139263	0	11.079	1	0.114243		Uterus
ENSG00000139263	0	11.3877	1	0.234323		Vagina
ENSG00000139263	0	3.12646	0	-2.9298	downregulated	Whole Blood
ENSG00000139266	0	9.48767	1	-0.737747	up_elsewhere	Adipose - Subcutaneous
ENSG00000139266	0	9.3951	1	-0.850766	up_elsewhere	Adipose - Visceral (Omentum)
ENSG00000139266	0	10.4223	1	0.535513	up_elsewhere	Adrenal Gland
ENSG00000139266	0	10.0916	1	0.0921345	up_elsewhere	Artery - Aorta
ENSG00000139266	0	9.9175	1	-0.142906	up_elsewhere	Artery - Coronary
ENSG00000139266	0	9.44	1	-0.797453	up_elsewhere	Artery - Tibial
ENSG00000139266	0	9.52933	1	-0.649117	up_elsewhere	Bladder
ENSG00000139266	0	10.3298	1	0.42522	up_elsewhere	Brain - Basal Ganglia
ENSG00000139266	0	11.275	1	1.66696	up_elsewhere	Brain - Cerebellum
ENSG00000139266	0	10.1	1	0.11297	up_elsewhere	Brain - Others
ENSG00000139266	0	9.63968	1	-0.524029	up_elsewhere	Breast - Mammary Tissue
ENSG00000139266	0	9.53427	1	-0.642228	up_elsewhere	Cervix Uteri
ENSG00000139266	0	9.9803	1	-0.0600616	up_elsewhere	Colon - Sigmoid
ENSG00000139266	0	10.0356	1	0.0158564	up_elsewhere	Colon - Transverse
ENSG00000139266	0	10.014	1	-0.0138239	up_elsewhere	Esophagus - Gastroesophageal Junction
ENSG00000139266	0	9.7395	1	-0.386098	up_elsewhere	Esophagus - Mucosa
ENSG00000139266	0	9.06345	1	-1.25934	up_elsewhere	Fallopian Tube
ENSG00000139266	0	10.0264	1	0.0035617	up_elsewhere	Heart - Atrial Appendage
ENSG00000139266	0	9.98275	1	-0.0557387	up_elsewhere	Heart - Left Ventricle
ENSG00000139266	0	11.0624	1	1.36585	up_elsewhere	Kidney
ENSG00000139266	0	8.83586	1	-1.56888	up_elsewhere	Liver
ENSG00000139266	0	10.4275	1	0.554693	up_elsewhere	Lung
ENSG00000139266	0	10.1245	1	0.134555	up_elsewhere	Minor Salivary Gland
ENSG00000139266	0	9.67478	1	-0.490223	up_elsewhere	Muscle - Skeletal
ENSG00000139266	0	9.92709	1	-0.136978	up_elsewhere	Nerve - Tibial
ENSG00000139266	0	9.43899	1	-0.774443	up_elsewhere	Ovary
ENSG00000139266	0	10.0266	1	0.00373197	up_elsewhere	Pancreas
ENSG00000139266	0	11.5972	1	2.08005	upregulated	Pituitary
ENSG00000139266	0	10.3349	1	0.418088	up_elsewhere	Prostate
ENSG00000139266	0	10.258	1	0.343923	up_elsewhere	Skin
ENSG00000139266	0	10.2939	1	0.357602	up_elsewhere	Small Intestine - Terminal Ileum
ENSG00000139266	0	11.0418	1	1.35003	up_elsewhere	Spleen
ENSG00000139266	0	10.0481	1	0.0324451	up_elsewhere	Stomach
ENSG00000139266	0	11.0115	1	1.33066	up_elsewhere	Thyroid
ENSG00000139266	0	9.31802	1	-0.930643	up_elsewhere	Uterus
ENSG00000139266	0	9.44637	1	-0.762618	up_elsewhere	Vagina
ENSG00000139266	0	9.87261	1	-0.202861	up_elsewhere	Whole Blood
ENSG00000139269	0	3.40368	0	-0.283675		Adipose - Subcutaneous
ENSG00000139269	0	3.18496	0	-0.420825		Adipose - Visceral (Omentum)
ENSG00000139269	0	3.33706	0	-0.316825		Adrenal Gland
ENSG00000139269	0	4.46377	1	0.393165	up_elsewhere	Artery - Aorta
ENSG00000139269	0	4.15626	1	0.19588	up_elsewhere	Artery - Coronary
ENSG00000139269	0	3.42866	0	-0.270298		Artery - Tibial
ENSG00000139269	0	4.50577	1	0.402636	up_elsewhere	Bladder
ENSG00000139269	0	3.74787	0	-0.0615049		Brain - Basal Ganglia
ENSG00000139269	0	6.22752	1	1.47752	up_elsewhere	Brain - Cerebellum
ENSG00000139269	0	4.26883	1	0.289611	up_elsewhere	Brain - Others
ENSG00000139269	0	3.23097	0	-0.387		Breast - Mammary Tissue
ENSG00000139269	0	4.18165	1	0.205353	up_elsewhere	Cervix Uteri
ENSG00000139269	0	3.27837	0	-0.356029		Colon - Sigmoid
ENSG00000139269	0	3.94589	0	0.064777		Colon - Transverse
ENSG00000139269	0	3.56342	0	-0.187941		Esophagus - Gastroesophageal Junction
ENSG00000139269	0	3.00216	0	-0.533759		Esophagus - Mucosa
ENSG00000139269	0	3.29501	0	-0.334823		Fallopian Tube
ENSG00000139269	0	3.70059	0	-0.0905878		Heart - Atrial Appendage
ENSG00000139269	0	3.52132	0	-0.205217		Heart - Left Ventricle
ENSG00000139269	0	4.45561	1	0.37502	up_elsewhere	Kidney
ENSG00000139269	0	13.0801	1	5.63758	upregulated	Liver
ENSG00000139269	0	3.73617	0	-0.0699997		Lung
ENSG00000139269	0	3.0895	0	-0.466425		Minor Salivary Gland
ENSG00000139269	0	6.16568	1	1.44935	up_elsewhere	Muscle - Skeletal
ENSG00000139269	0	5.60778	1	1.10771	up_elsewhere	Nerve - Tibial
ENSG00000139269	0	2.87297	0	-0.599371		Ovary
ENSG00000139269	0	3.45206	0	-0.24445		Pancreas
ENSG00000139269	0	5.99818	1	1.32631	up_elsewhere	Pituitary
ENSG00000139269	0	5.10104	1	0.777465	up_elsewhere	Prostate
ENSG00000139269	0	3.05838	0	-0.526086		Skin
ENSG00000139269	0	4.24052	1	0.247613	up_elsewhere	Small Intestine - Terminal Ileum
ENSG00000139269	0	4.57768	1	0.457452	up_elsewhere	Spleen
ENSG00000139269	0	3.20839	0	-0.400198		Stomach
ENSG00000139269	0	3.65908	0	-0.121778		Thyroid
ENSG00000139269	0	4.04623	1	0.123676	up_elsewhere	Uterus
ENSG00000139269	0	4.10232	1	0.15855	up_elsewhere	Vagina
ENSG00000139269	0	3.97681	0	0.0889626		Whole Blood
ENSG00000139278	0	10.0568	1	0.27082	uniform	Adipose - Subcutaneous
ENSG00000139278	0	10.3141	1	0.387637	uniform	Adipose - Visceral (Omentum)
ENSG00000139278	0	9.95199	1	0.200547	uniform	Adrenal Gland
ENSG00000139278	0	12.8504	1	1.53063	uniform	Artery - Aorta
ENSG00000139278	0	12.1538	1	1.20233	uniform	Artery - Coronary
ENSG00000139278	0	11.9207	1	1.12475	uniform	Artery - Tibial
ENSG00000139278	0	10.2456	1	0.325442	uniform	Bladder
ENSG00000139278	0	8.01248	1	-0.727522	uniform	Brain - Basal Ganglia
ENSG00000139278	0	7.65332	1	-0.875651	uniform	Brain - Cerebellum
ENSG00000139278	0	8.71698	1	-0.437587	uniform	Brain - Others
ENSG00000139278	0	9.7939	1	0.130241	uniform	Breast - Mammary Tissue
ENSG00000139278	0	10.6389	1	0.502728	uniform	Cervix Uteri
ENSG00000139278	0	10.3646	1	0.400005	uniform	Colon - Sigmoid
ENSG00000139278	0	9.94393	1	0.194636	uniform	Colon - Transverse
ENSG00000139278	0	10.453	1	0.47471	uniform	Esophagus - Gastroesophageal Junction
ENSG00000139278	0	8.54014	1	-0.478099	uniform	Esophagus - Mucosa
ENSG00000139278	0	10.784	1	0.568125	uniform	Fallopian Tube
ENSG00000139278	0	9.82898	1	0.145513	uniform	Heart - Atrial Appendage
ENSG00000139278	0	8.30522	1	-0.574496	uniform	Heart - Left Ventricle
ENSG00000139278	0	8.39004	1	-0.517353	uniform	Kidney
ENSG00000139278	0	8.21551	1	-0.60383	uniform	Liver
ENSG00000139278	0	10.5875	1	0.515618	uniform	Lung
ENSG00000139278	0	9.64435	1	0.0536558	uniform	Minor Salivary Gland
ENSG00000139278	0	7.2271	1	-1.08973	uniform	Muscle - Skeletal
ENSG00000139278	0	9.41607	1	-0.058972	uniform	Nerve - Tibial
ENSG00000139278	0	10.3995	1	0.404386	uniform	Ovary
ENSG00000139278	0	7.97778	1	-0.717982	uniform	Pancreas
ENSG00000139278	0	8.92016	1	-0.283831	uniform	Pituitary
ENSG00000139278	0	10.013	1	0.227021	uniform	Prostate
ENSG00000139278	0	8.1466	1	-0.700799	uniform	Skin
ENSG00000139278	0	10.5932	1	0.490283	uniform	Small Intestine - Terminal Ileum
ENSG00000139278	0	11.3181	1	0.824679	uniform	Spleen
ENSG00000139278	0	9.33875	1	-0.0869056	uniform	Stomach
ENSG00000139278	0	9.28447	1	-0.121133	uniform	Thyroid
ENSG00000139278	0	11.3448	1	0.829345	uniform	Uterus
ENSG00000139278	0	9.54179	1	0.00647786	uniform	Vagina
ENSG00000139278	0	12.1646	1	1.24072	uniform	Whole Blood
ENSG00000139289	0	11.2901	1	0.17798		Adipose - Subcutaneous
ENSG00000139289	0	11.7387	1	0.463492		Adipose - Visceral (Omentum)
ENSG00000139289	0	11.6392	1	0.397076		Adrenal Gland
ENSG00000139289	0	11.2291	1	0.137062		Artery - Aorta
ENSG00000139289	0	11.1027	1	0.0553256		Artery - Coronary
ENSG00000139289	0	10.4875	1	-0.347637		Artery - Tibial
ENSG00000139289	0	10.0672	1	-0.590207		Bladder
ENSG00000139289	0	11.0388	1	0.0163621		Brain - Basal Ganglia
ENSG00000139289	0	10.3565	1	-0.430941		Brain - Cerebellum
ENSG00000139289	0	11.1448	1	0.0960564		Brain - Others
ENSG00000139289	0	11.5972	1	0.372992		Breast - Mammary Tissue
ENSG00000139289	0	10.3509	1	-0.413844		Cervix Uteri
ENSG00000139289	0	9.82756	1	-0.756435		Colon - Sigmoid
ENSG00000139289	0	10.0349	1	-0.624721		Colon - Transverse
ENSG00000139289	0	9.88506	1	-0.738279		Esophagus - Gastroesophageal Junction
ENSG00000139289	0	13.1997	1	1.38704		Esophagus - Mucosa
ENSG00000139289	0	10.2744	1	-0.461103		Fallopian Tube
ENSG00000139289	0	10.9326	1	-0.0535309		Heart - Atrial Appendage
ENSG00000139289	0	10.1902	1	-0.527164		Heart - Left Ventricle
ENSG00000139289	0	11.2469	1	0.145046		Kidney
ENSG00000139289	0	10.7975	1	-0.137469		Liver
ENSG00000139289	0	12.1419	1	0.727802		Lung
ENSG00000139289	0	13.8273	1	1.75481		Minor Salivary Gland
ENSG00000139289	0	9.50716	1	-0.975772		Muscle - Skeletal
ENSG00000139289	0	12.0889	1	0.699528		Nerve - Tibial
ENSG00000139289	0	11.0064	1	-0.00612743		Ovary
ENSG00000139289	0	10.7975	1	-0.139598		Pancreas
ENSG00000139289	0	10.3028	1	-0.450306		Pituitary
ENSG00000139289	0	10.4841	1	-0.3363		Prostate
ENSG00000139289	0	11.0827	1	0.0463113		Skin
ENSG00000139289	0	10.5277	1	-0.308068		Small Intestine - Terminal Ileum
ENSG00000139289	0	11.3055	1	0.184616		Spleen
ENSG00000139289	0	11.9327	1	0.579962		Stomach
ENSG00000139289	0	12.0683	1	0.687681		Thyroid
ENSG00000139289	0	10.2077	1	-0.508206		Uterus
ENSG00000139289	0	12.3216	1	0.816057		Vagina
ENSG00000139289	0	7.64288	1	-2.13742	downregulated	Whole Blood
ENSG00000139291	0	9.825	1	-0.116551	up_elsewhere	Adipose - Subcutaneous
ENSG00000139291	0	9.7062	1	-0.273096	up_elsewhere	Adipose - Visceral (Omentum)
ENSG00000139291	0	9.63025	1	-0.364135	up_elsewhere	Adrenal Gland
ENSG00000139291	0	10.2351	1	0.428915	up_elsewhere	Artery - Aorta
ENSG00000139291	0	9.98569	1	0.0999281	up_elsewhere	Artery - Coronary
ENSG00000139291	0	9.72589	1	-0.251747	up_elsewhere	Artery - Tibial
ENSG00000139291	0	9.9242	1	0.019044	up_elsewhere	Bladder
ENSG00000139291	0	10.1563	1	0.33969	up_elsewhere	Brain - Basal Ganglia
ENSG00000139291	0	10.018	1	0.146704	up_elsewhere	Brain - Cerebellum
ENSG00000139291	0	9.94486	1	0.0531237	up_elsewhere	Brain - Others
ENSG00000139291	0	9.67006	1	-0.317235	up_elsewhere	Breast - Mammary Tissue
ENSG00000139291	0	9.39083	1	-0.662184	up_elsewhere	Cervix Uteri
ENSG00000139291	0	9.73343	1	-0.231174	up_elsewhere	Colon - Sigmoid
ENSG00000139291	0	10.3112	1	0.523254	up_elsewhere	Colon - Transverse
ENSG00000139291	0	9.54814	1	-0.496047	up_elsewhere	Esophagus - Gastroesophageal Junction
ENSG00000139291	0	11.4911	1	2.04859	upregulated	Esophagus - Mucosa
ENSG00000139291	0	9.28077	1	-0.802588	up_elsewhere	Fallopian Tube
ENSG00000139291	0	10.0676	1	0.208492	up_elsewhere	Heart - Atrial Appendage
ENSG00000139291	0	9.98448	1	0.0970069	up_elsewhere	Heart - Left Ventricle
ENSG00000139291	0	10.0789	1	0.217708	up_elsewhere	Kidney
ENSG00000139291	0	9.91114	1	0.00239482	up_elsewhere	Liver
ENSG00000139291	0	9.81745	1	-0.121908	up_elsewhere	Lung
ENSG00000139291	0	10.0557	1	0.189241	up_elsewhere	Minor Salivary Gland
ENSG00000139291	0	10.3487	1	0.585091	up_elsewhere	Muscle - Skeletal
ENSG00000139291	0	9.75352	1	-0.211561	up_elsewhere	Nerve - Tibial
ENSG00000139291	0	8.7497	1	-1.48888	up_elsewhere	Ovary
ENSG00000139291	0	9.00397	1	-1.17243	up_elsewhere	Pancreas
ENSG00000139291	0	9.68404	1	-0.295264	up_elsewhere	Pituitary
ENSG00000139291	0	9.3309	1	-0.748446	up_elsewhere	Prostate
ENSG00000139291	0	11.0088	1	1.46682	up_elsewhere	Skin
ENSG00000139291	0	10.7865	1	1.12686	up_elsewhere	Small Intestine - Terminal Ileum
ENSG00000139291	0	10.4426	1	0.691544	up_elsewhere	Spleen
ENSG00000139291	0	9.74936	1	-0.210222	up_elsewhere	Stomach
ENSG00000139291	0	9.90068	1	-0.0115009	up_elsewhere	Thyroid
ENSG00000139291	0	9.68405	1	-0.290044	up_elsewhere	Uterus
ENSG00000139291	0	10.8493	1	1.2026	up_elsewhere	Vagina
ENSG00000139291	0	9.02202	1	-1.16857	up_elsewhere	Whole Blood
ENSG00000139292	0	7.58887	1	0.287414	uniform	Adipose - Subcutaneous
ENSG00000139292	0	5.04468	1	-0.461079	uniform	Adipose - Visceral (Omentum)
ENSG00000139292	0	7.82879	1	0.338487	uniform	Adrenal Gland
ENSG00000139292	0	8.46818	1	0.526959	uniform	Artery - Aorta
ENSG00000139292	0	6.51599	1	-0.0329418	uniform	Artery - Coronary
ENSG00000139292	0	7.85887	1	0.362734	uniform	Artery - Tibial
ENSG00000139292	0	4.67322	1	-0.540305	uniform	Bladder
ENSG00000139292	0	7.2187	1	0.184259	uniform	Brain - Basal Ganglia
ENSG00000139292	0	5.66213	1	-0.288533	uniform	Brain - Cerebellum
ENSG00000139292	0	7.83713	1	0.400033	uniform	Brain - Others
ENSG00000139292	0	7.09826	1	0.135917	uniform	Breast - Mammary Tissue
ENSG00000139292	0	4.62739	1	-0.552497	uniform	Cervix Uteri
ENSG00000139292	0	4.10418	1	-0.714714	uniform	Colon - Sigmoid
ENSG00000139292	0	7.64294	1	0.285504	uniform	Colon - Transverse
ENSG00000139292	0	4.76321	1	-0.556372	uniform	Esophagus - Gastroesophageal Junction
ENSG00000139292	0	2.74402	0	-1.10011	uniform	Esophagus - Mucosa
ENSG00000139292	0	8.24711	1	0.445176	uniform	Fallopian Tube
ENSG00000139292	0	4.99493	1	-0.469799	uniform	Heart - Atrial Appendage
ENSG00000139292	0	3.24633	0	-0.956042	uniform	Heart - Left Ventricle
ENSG00000139292	0	3.64159	0	-0.827538	uniform	Kidney
ENSG00000139292	0	5.79797	1	-0.234985	uniform	Liver
ENSG00000139292	0	6.58268	1	-0.0142446	uniform	Lung
ENSG00000139292	0	8.17967	1	0.433036	uniform	Minor Salivary Gland
ENSG00000139292	0	11.3069	1	1.32975	uniform	Muscle - Skeletal
ENSG00000139292	0	9.14334	1	0.724709	uniform	Nerve - Tibial
ENSG00000139292	0	6.9365	1	0.0853362	uniform	Ovary
ENSG00000139292	0	2.86059	0	-1.05739	uniform	Pancreas
ENSG00000139292	0	5.9525	1	-0.192522	uniform	Pituitary
ENSG00000139292	0	5.5552	1	-0.303602	uniform	Prostate
ENSG00000139292	0	8.4558	1	0.559031	uniform	Skin
ENSG00000139292	0	9.28932	1	0.738923	uniform	Small Intestine - Terminal Ileum
ENSG00000139292	0	1.75865	0	-1.35617	uniform	Spleen
ENSG00000139292	0	6.5346	1	-0.0277897	uniform	Stomach
ENSG00000139292	0	5.59158	1	-0.308063	uniform	Thyroid
ENSG00000139292	0	4.50192	1	-0.591824	uniform	Uterus
ENSG00000139292	0	5.34067	1	-0.360782	uniform	Vagina
ENSG00000139292	0	1.93699	0	-1.3335	uniform	Whole Blood
ENSG00000139304	0	7.19097	1	0.468049	uniform	Adipose - Subcutaneous
ENSG00000139304	0	9.49933	1	1.05178	uniform	Adipose - Visceral (Omentum)
ENSG00000139304	0	3.46652	0	-0.513785	uniform	Adrenal Gland
ENSG00000139304	0	7.42044	1	0.519415	uniform	Artery - Aorta
ENSG00000139304	0	6.17958	1	0.189846	uniform	Artery - Coronary
ENSG00000139304	0	8.15056	1	0.716976	uniform	Artery - Tibial
ENSG00000139304	0	8.24612	1	0.70938	uniform	Bladder
ENSG00000139304	0	5.464	1	0.00518699	uniform	Brain - Basal Ganglia
ENSG00000139304	0	0.155611	0	-1.36082	uniform	Brain - Cerebellum
ENSG00000139304	0	4.06638	1	-0.406136	uniform	Brain - Others
ENSG00000139304	0	6.21697	1	0.202492	uniform	Breast - Mammary Tissue
ENSG00000139304	0	5.46445	1	0.00515545	uniform	Cervix Uteri
ENSG00000139304	0	4.62789	1	-0.215031	uniform	Colon - Sigmoid
ENSG00000139304	0	3.22206	0	-0.57953	uniform	Colon - Transverse
ENSG00000139304	0	7.01046	1	0.422646	uniform	Esophagus - Gastroesophageal Junction
ENSG00000139304	0	4.7972	1	-0.177966	uniform	Esophagus - Mucosa
ENSG00000139304	0	7.04096	1	0.404151	uniform	Fallopian Tube
ENSG00000139304	0	8.11368	1	0.695778	uniform	Heart - Atrial Appendage
ENSG00000139304	0	2.89239	0	-0.665503	uniform	Heart - Left Ventricle
ENSG00000139304	0	10.5648	1	1.29824	uniform	Kidney
ENSG00000139304	0	3.41013	0	-0.525564	uniform	Liver
ENSG00000139304	0	8.4234	1	0.782142	uniform	Lung
ENSG00000139304	0	2.69232	0	-0.70473	uniform	Minor Salivary Gland
ENSG00000139304	0	5.59612	1	0.0463643	uniform	Muscle - Skeletal
ENSG00000139304	0	7.69853	1	0.601049	uniform	Nerve - Tibial
ENSG00000139304	0	4.93679	1	-0.13064	uniform	Ovary
ENSG00000139304	0	5.50968	1	0.0168508	uniform	Pancreas
ENSG00000139304	0	5.42765	1	-0.00543244	uniform	Pituitary
ENSG00000139304	0	6.66911	1	0.316463	uniform	Prostate
ENSG00000139304	0	4.52602	1	-0.265093	uniform	Skin
ENSG00000139304	0	2.40345	0	-0.779107	uniform	Small Intestine - Terminal Ileum
ENSG00000139304	0	1.05134	0	-1.12419	uniform	Spleen
ENSG00000139304	0	3.55347	0	-0.491167	uniform	Stomach
ENSG00000139304	0	9.73964	1	1.11998	uniform	Thyroid
ENSG00000139304	0	4.21658	1	-0.314782	uniform	Uterus
ENSG00000139304	0	4.82598	1	-0.158595	uniform	Vagina
ENSG00000139304	0	0.430207	0	-1.30444	uniform	Whole Blood
ENSG00000139318	0	11.7191	1	0.69148	uniform	Adipose - Subcutaneous
ENSG00000139318	0	12.5694	1	1.21187	uniform	Adipose - Visceral (Omentum)
ENSG00000139318	0	10.2012	1	-0.286165	uniform	Adrenal Gland
ENSG00000139318	0	10.7263	1	0.0476991	uniform	Artery - Aorta
ENSG00000139318	0	11.284	1	0.398241	uniform	Artery - Coronary
ENSG00000139318	0	9.44205	1	-0.776209	uniform	Artery - Tibial
ENSG00000139318	0	10.7532	1	0.0621255	uniform	Bladder
ENSG00000139318	0	9.93344	1	-0.470942	uniform	Brain - Basal Ganglia
ENSG00000139318	0	8.5612	1	-1.31625	uniform	Brain - Cerebellum
ENSG00000139318	0	10.384	1	-0.186088	uniform	Brain - Others
ENSG00000139318	0	11.8924	1	0.789396	uniform	Breast - Mammary Tissue
ENSG00000139318	0	10.5257	1	-0.0786586	uniform	Cervix Uteri
ENSG00000139318	0	10.5797	1	-0.0473577	uniform	Colon - Sigmoid
ENSG00000139318	0	11.0876	1	0.281565	uniform	Colon - Transverse
ENSG00000139318	0	10.9843	1	0.229895	uniform	Esophagus - Gastroesophageal Junction
ENSG00000139318	0	9.78566	1	-0.55549	uniform	Esophagus - Mucosa
ENSG00000139318	0	10.6081	1	-0.0275561	uniform	Fallopian Tube
ENSG00000139318	0	10.9245	1	0.175644	uniform	Heart - Atrial Appendage
ENSG00000139318	0	10.4732	1	-0.113436	uniform	Heart - Left Ventricle
ENSG00000139318	0	11.5977	1	0.588757	uniform	Kidney
ENSG00000139318	0	11.7396	1	0.682239	uniform	Liver
ENSG00000139318	0	11.9121	1	0.803114	uniform	Lung
ENSG00000139318	0	11.8241	1	0.730754	uniform	Minor Salivary Gland
ENSG00000139318	0	8.95644	1	-1.08824	uniform	Muscle - Skeletal
ENSG00000139318	0	11.3079	1	0.432277	uniform	Nerve - Tibial
ENSG00000139318	0	8.97859	1	-1.04137	uniform	Ovary
ENSG00000139318	0	9.47945	1	-0.74173	uniform	Pancreas
ENSG00000139318	0	10.6063	1	-0.0297833	uniform	Pituitary
ENSG00000139318	0	10.5024	1	-0.0952426	uniform	Prostate
ENSG00000139318	0	10.1395	1	-0.357225	uniform	Skin
ENSG00000139318	0	11.0212	1	0.233129	uniform	Small Intestine - Terminal Ileum
ENSG00000139318	0	12.2547	1	1.00204	uniform	Spleen
ENSG00000139318	0	10.1896	1	-0.292383	uniform	Stomach
ENSG00000139318	0	10.9143	1	0.172922	uniform	Thyroid
ENSG00000139318	0	10.2953	1	-0.224336	uniform	Uterus
ENSG00000139318	0	9.98551	1	-0.416685	uniform	Vagina
ENSG00000139318	0	11.06	1	0.267813	uniform	Whole Blood
ENSG00000139323	0	9.49276	1	-0.0769872	uniform	Adipose - Subcutaneous
ENSG00000139323	0	9.62211	1	0.135656	uniform	Adipose - Visceral (Omentum)
ENSG00000139323	0	9.19513	1	-0.536317	uniform	Adrenal Gland
ENSG00000139323	0	9.71782	1	0.2854	uniform	Artery - Aorta
ENSG00000139323	0	9.67983	1	0.22223	uniform	Artery - Coronary
ENSG00000139323	0	9.72334	1	0.307946	uniform	Artery - Tibial
ENSG00000139323	0	9.77563	1	0.363981	uniform	Bladder
ENSG00000139323	0	9.66327	1	0.201009	uniform	Brain - Basal Ganglia
ENSG00000139323	0	9.37875	1	-0.257895	uniform	Brain - Cerebellum
ENSG00000139323	0	9.74232	1	0.330713	uniform	Brain - Others
ENSG00000139323	0	9.49369	1	-0.0705141	uniform	Breast - Mammary Tissue
ENSG00000139323	0	9.65576	1	0.179826	uniform	Cervix Uteri
ENSG00000139323	0	9.68525	1	0.23341	uniform	Colon - Sigmoid
ENSG00000139323	0	9.96527	1	0.672464	uniform	Colon - Transverse
ENSG00000139323	0	9.70173	1	0.270282	uniform	Esophagus - Gastroesophageal Junction
ENSG00000139323	0	9.32854	1	-0.336359	uniform	Esophagus - Mucosa
ENSG00000139323	0	9.48332	1	-0.0844813	uniform	Fallopian Tube
ENSG00000139323	0	9.11914	1	-0.658007	uniform	Heart - Atrial Appendage
ENSG00000139323	0	8.77509	1	-1.1896	uniform	Heart - Left Ventricle
ENSG00000139323	0	9.72661	1	0.290109	uniform	Kidney
ENSG00000139323	0	8.88118	1	-1.0171	uniform	Liver
ENSG00000139323	0	9.78921	1	0.397594	uniform	Lung
ENSG00000139323	0	10.1017	1	0.869231	uniform	Minor Salivary Gland
ENSG00000139323	0	8.96417	1	-0.920358	uniform	Muscle - Skeletal
ENSG00000139323	0	9.78464	1	0.402773	uniform	Nerve - Tibial
ENSG00000139323	0	9.62269	1	0.131436	uniform	Ovary
ENSG00000139323	0	8.73016	1	-1.25352	uniform	Pancreas
ENSG00000139323	0	9.54471	1	0.00987675	uniform	Pituitary
ENSG00000139323	0	9.49644	1	-0.0653765	uniform	Prostate
ENSG00000139323	0	9.16298	1	-0.630928	uniform	Skin
ENSG00000139323	0	9.982	1	0.687959	uniform	Small Intestine - Terminal Ileum
ENSG00000139323	0	9.96632	1	0.66773	uniform	Spleen
ENSG00000139323	0	9.50043	1	-0.0595238	uniform	Stomach
ENSG00000139323	0	9.48989	1	-0.0798194	uniform	Thyroid
ENSG00000139323	0	9.59888	1	0.0949955	uniform	Uterus
ENSG00000139323	0	9.61236	1	0.115056	uniform	Vagina
ENSG00000139323	0	10.3883	1	1.33455	uniform	Whole Blood
ENSG00000139324	0	10.0321	1	0.13004		Adipose - Subcutaneous
ENSG00000139324	0	9.9616	1	0.0407492		Adipose - Visceral (Omentum)
ENSG00000139324	0	9.68623	1	-0.279295		Adrenal Gland
ENSG00000139324	0	10.1774	1	0.291027		Artery - Aorta
ENSG00000139324	0	10.3422	1	0.474177		Artery - Coronary
ENSG00000139324	0	10.2312	1	0.365431		Artery - Tibial
ENSG00000139324	0	10.4453	1	0.58018		Bladder
ENSG00000139324	0	9.35888	1	-0.670671		Brain - Basal Ganglia
ENSG00000139324	0	10.3318	1	0.475364		Brain - Cerebellum
ENSG00000139324	0	9.52553	1	-0.512686		Brain - Others
ENSG00000139324	0	10.0056	1	0.0930701		Breast - Mammary Tissue
ENSG00000139324	0	10.1927	1	0.296829		Cervix Uteri
ENSG00000139324	0	10.2663	1	0.392163		Colon - Sigmoid
ENSG00000139324	0	9.94323	1	0.0177669		Colon - Transverse
ENSG00000139324	0	10.3591	1	0.524791		Esophagus - Gastroesophageal Junction
ENSG00000139324	0	10.8431	1	1.05373		Esophagus - Mucosa
ENSG00000139324	0	9.89794	1	-0.0342548		Fallopian Tube
ENSG00000139324	0	9.41075	1	-0.596748		Heart - Atrial Appendage
ENSG00000139324	0	9.06946	1	-0.981893		Heart - Left Ventricle
ENSG00000139324	0	9.6119	1	-0.356998		Kidney
ENSG00000139324	0	9.75094	1	-0.202321		Liver
ENSG00000139324	0	10.0055	1	0.0937298		Lung
ENSG00000139324	0	10.1156	1	0.213783		Minor Salivary Gland
ENSG00000139324	0	8.75933	1	-1.34838		Muscle - Skeletal
ENSG00000139324	0	9.97011	1	0.0527514		Nerve - Tibial
ENSG00000139324	0	10.0278	1	0.11399		Ovary
ENSG00000139324	0	8.9822	1	-1.07414		Pancreas
ENSG00000139324	0	9.85704	1	-0.0823005		Pituitary
ENSG00000139324	0	10.2024	1	0.316055		Prostate
ENSG00000139324	0	11.1282	1	1.41515		Skin
ENSG00000139324	0	9.78443	1	-0.164156		Small Intestine - Terminal Ileum
ENSG00000139324	0	9.20967	1	-0.814999		Spleen
ENSG00000139324	0	9.59114	1	-0.386266		Stomach
ENSG00000139324	0	9.95146	1	0.0298061		Thyroid
ENSG00000139324	0	10.3057	1	0.428516		Uterus
ENSG00000139324	0	10.5499	1	0.703608		Vagina
ENSG00000139324	0	6.80389	1	-3.5358	downregulated	Whole Blood
ENSG00000139329	0	13.5309	1	0.377898	uniform	Adipose - Subcutaneous
ENSG00000139329	0	14.7378	1	0.634214	uniform	Adipose - Visceral (Omentum)
ENSG00000139329	0	13.864	1	0.434089	uniform	Adrenal Gland
ENSG00000139329	0	12.939	1	0.243192	uniform	Artery - Aorta
ENSG00000139329	0	14.3149	1	0.529255	uniform	Artery - Coronary
ENSG00000139329	0	13.1447	1	0.29628	uniform	Artery - Tibial
ENSG00000139329	0	13.7589	1	0.398335	uniform	Bladder
ENSG00000139329	0	5.75399	1	-1.3244	uniform	Brain - Basal Ganglia
ENSG00000139329	0	5.20444	1	-1.42949	uniform	Brain - Cerebellum
ENSG00000139329	0	6.30132	1	-1.24749	uniform	Brain - Others
ENSG00000139329	0	13.2935	1	0.319656	uniform	Breast - Mammary Tissue
ENSG00000139329	0	14.463	1	0.547107	uniform	Cervix Uteri
ENSG00000139329	0	12.7632	1	0.197829	uniform	Colon - Sigmoid
ENSG00000139329	0	12.2674	1	0.0879847	uniform	Colon - Transverse
ENSG00000139329	0	12.2459	1	0.0885686	uniform	Esophagus - Gastroesophageal Junction
ENSG00000139329	0	10.9277	1	-0.211918	uniform	Esophagus - Mucosa
ENSG00000139329	0	12.7521	1	0.18525	uniform	Fallopian Tube
ENSG00000139329	0	14.5494	1	0.588903	uniform	Heart - Atrial Appendage
ENSG00000139329	0	12.4713	1	0.13013	uniform	Heart - Left Ventricle
ENSG00000139329	0	12.8988	1	0.217983	uniform	Kidney
ENSG00000139329	0	10.2833	1	-0.344494	uniform	Liver
ENSG00000139329	0	15.1071	1	0.71431	uniform	Lung
ENSG00000139329	0	11.319	1	-0.119462	uniform	Minor Salivary Gland
ENSG00000139329	0	9.13818	1	-0.610021	uniform	Muscle - Skeletal
ENSG00000139329	0	12.8997	1	0.239182	uniform	Nerve - Tibial
ENSG00000139329	0	13.8659	1	0.429551	uniform	Ovary
ENSG00000139329	0	11.4332	1	-0.0975781	uniform	Pancreas
ENSG00000139329	0	10.3575	1	-0.330532	uniform	Pituitary
ENSG00000139329	0	12.9247	1	0.2279	uniform	Prostate
ENSG00000139329	0	11.4057	1	-0.116084	uniform	Skin
ENSG00000139329	0	12.8472	1	0.21208	uniform	Small Intestine - Terminal Ileum
ENSG00000139329	0	7.82439	1	-0.865921	uniform	Spleen
ENSG00000139329	0	11.0977	1	-0.169502	uniform	Stomach
ENSG00000139329	0	12.8905	1	0.240525	uniform	Thyroid
ENSG00000139329	0	14.0647	1	0.470614	uniform	Uterus
ENSG00000139329	0	13.0446	1	0.250667	uniform	Vagina
ENSG00000139329	0	5.17725	1	-1.44928	uniform	Whole Blood
ENSG00000139343	0	9.97638	1	0.0812751	uniform	Adipose - Subcutaneous
ENSG00000139343	0	10.1556	1	0.400444	uniform	Adipose - Visceral (Omentum)
ENSG00000139343	0	10.0383	1	0.190109	uniform	Adrenal Gland
ENSG00000139343	0	9.97901	1	0.085219	uniform	Artery - Aorta
ENSG00000139343	0	10.0429	1	0.19565	uniform	Artery - Coronary
ENSG00000139343	0	9.93449	1	0.00603866	uniform	Artery - Tibial
ENSG00000139343	0	9.65565	1	-0.473284	uniform	Bladder
ENSG00000139343	0	9.93272	1	0.00299503	uniform	Brain - Basal Ganglia
ENSG00000139343	0	9.65757	1	-0.486032	uniform	Brain - Cerebellum
ENSG00000139343	0	9.82728	1	-0.198577	uniform	Brain - Others
ENSG00000139343	0	10.1558	1	0.39916	uniform	Breast - Mammary Tissue
ENSG00000139343	0	10.0175	1	0.148714	uniform	Cervix Uteri
ENSG00000139343	0	9.94463	1	0.0242711	uniform	Colon - Sigmoid
ENSG00000139343	0	10.1303	1	0.351697	uniform	Colon - Transverse
ENSG00000139343	0	9.8436	1	-0.161589	uniform	Esophagus - Gastroesophageal Junction
ENSG00000139343	0	10.8525	1	1.61377	uniform	Esophagus - Mucosa
ENSG00000139343	0	9.91872	1	-0.0213095	uniform	Fallopian Tube
ENSG00000139343	0	9.90498	1	-0.0455814	uniform	Heart - Atrial Appendage
ENSG00000139343	0	9.74021	1	-0.334266	uniform	Heart - Left Ventricle
ENSG00000139343	0	10.0628	1	0.227733	uniform	Kidney
ENSG00000139343	0	10.2225	1	0.508999	uniform	Liver
ENSG00000139343	0	9.92181	1	-0.0160994	uniform	Lung
ENSG00000139343	0	9.80777	1	-0.214309	uniform	Minor Salivary Gland
ENSG00000139343	0	9.67919	1	-0.455525	uniform	Muscle - Skeletal
ENSG00000139343	0	9.82306	1	-0.195181	uniform	Nerve - Tibial
ENSG00000139343	0	10.2253	1	0.512971	uniform	Ovary
ENSG00000139343	0	9.41933	1	-0.89492	uniform	Pancreas
ENSG00000139343	0	10.3785	1	0.783399	uniform	Pituitary
ENSG00000139343	0	9.8585	1	-0.127296	uniform	Prostate
ENSG00000139343	0	10.0726	1	0.26726	uniform	Skin
ENSG00000139343	0	10.0387	1	0.187521	uniform	Small Intestine - Terminal Ileum
ENSG00000139343	0	10.2239	1	0.511686	uniform	Spleen
ENSG00000139343	0	9.85754	1	-0.129133	uniform	Stomach
ENSG00000139343	0	9.9113	1	-0.0362807	uniform	Thyroid
ENSG00000139343	0	10.1326	1	0.349477	uniform	Uterus
ENSG00000139343	0	10.1748	1	0.421979	uniform	Vagina
ENSG00000139343	0	9.25601	1	-1.19329	uniform	Whole Blood
ENSG00000139344	0	5.36195	1	0.0219185	up_elsewhere	Adipose - Subcutaneous
ENSG00000139344	0	5.48673	1	0.104883	up_elsewhere	Adipose - Visceral (Omentum)
ENSG00000139344	0	9.74359	1	2.82277	upregulated	Adrenal Gland
ENSG00000139344	0	4.55006	1	-0.509673	up_elsewhere	Artery - Aorta
ENSG00000139344	0	4.98592	1	-0.222093	up_elsewhere	Artery - Coronary
ENSG00000139344	0	4.2938	1	-0.687168	up_elsewhere	Artery - Tibial
ENSG00000139344	0	5.24804	1	-0.0518529	up_elsewhere	Bladder
ENSG00000139344	0	6.14252	1	0.540947	up_elsewhere	Brain - Basal Ganglia
ENSG00000139344	0	7.06898	1	1.13272	up_elsewhere	Brain - Cerebellum
ENSG00000139344	0	4.76594	1	-0.402418	up_elsewhere	Brain - Others
ENSG00000139344	0	5.64027	1	0.207982	up_elsewhere	Breast - Mammary Tissue
ENSG00000139344	0	4.67712	1	-0.415644	up_elsewhere	Cervix Uteri
ENSG00000139344	0	5.83763	1	0.334295	up_elsewhere	Colon - Sigmoid
ENSG00000139344	0	4.97646	1	-0.230526	up_elsewhere	Colon - Transverse
ENSG00000139344	0	5.17828	1	-0.10385	up_elsewhere	Esophagus - Gastroesophageal Junction
ENSG00000139344	0	4.1906	1	-0.748697	up_elsewhere	Esophagus - Mucosa
ENSG00000139344	0	4.77935	1	-0.350288	up_elsewhere	Fallopian Tube
ENSG00000139344	0	4.42378	1	-0.591899	up_elsewhere	Heart - Atrial Appendage
ENSG00000139344	0	4.97252	1	-0.233176	up_elsewhere	Heart - Left Ventricle
ENSG00000139344	0	8.07528	1	1.75137	up_elsewhere	Kidney
ENSG00000139344	0	12.816	1	4.77506	upregulated	Liver
ENSG00000139344	0	5.74663	1	0.276151	up_elsewhere	Lung
ENSG00000139344	0	4.64874	1	-0.438308	up_elsewhere	Minor Salivary Gland
ENSG00000139344	0	5.49859	1	0.114906	up_elsewhere	Muscle - Skeletal
ENSG00000139344	0	5.29228	1	-0.024507	up_elsewhere	Nerve - Tibial
ENSG00000139344	0	3.4648	0	-1.19524		Ovary
ENSG00000139344	0	6.4167	1	0.706977	up_elsewhere	Pancreas
ENSG00000139344	0	6.45286	1	0.729745	up_elsewhere	Pituitary
ENSG00000139344	0	4.51856	1	-0.524922	up_elsewhere	Prostate
ENSG00000139344	0	5.73621	1	0.293168	up_elsewhere	Skin
ENSG00000139344	0	5.72992	1	0.259474	up_elsewhere	Small Intestine - Terminal Ileum
ENSG00000139344	0	7.99737	1	1.71087	up_elsewhere	Spleen
ENSG00000139344	0	4.47511	1	-0.557735	up_elsewhere	Stomach
ENSG00000139344	0	4.94735	1	-0.257729	up_elsewhere	Thyroid
ENSG00000139344	0	4.94146	1	-0.248889	up_elsewhere	Uterus
ENSG00000139344	0	4.40231	1	-0.595745	up_elsewhere	Vagina
ENSG00000139344	0	5.91538	1	0.393839	up_elsewhere	Whole Blood
ENSG00000139350	0	10.013	1	0.53547		Adipose - Subcutaneous
ENSG00000139350	0	9.78197	1	0.244334		Adipose - Visceral (Omentum)
ENSG00000139350	0	9.18242	1	-0.484307		Adrenal Gland
ENSG00000139350	0	9.7394	1	0.194004		Artery - Aorta
ENSG00000139350	0	9.80106	1	0.26183		Artery - Coronary
ENSG00000139350	0	9.92543	1	0.429166		Artery - Tibial
ENSG00000139350	0	9.73593	1	0.177078		Bladder
ENSG00000139350	0	8.3285	1	-1.50822		Brain - Basal Ganglia
ENSG00000139350	0	7.34214	1	-2.64918	downregulated	Brain - Cerebellum
ENSG00000139350	0	8.14936	1	-1.75585		Brain - Others
ENSG00000139350	0	10.0259	1	0.53844		Breast - Mammary Tissue
ENSG00000139350	0	9.82651	1	0.283239		Cervix Uteri
ENSG00000139350	0	10.0415	1	0.552143		Colon - Sigmoid
ENSG00000139350	0	9.59121	1	0.00789675		Colon - Transverse
ENSG00000139350	0	9.90546	1	0.413287		Esophagus - Gastroesophageal Junction
ENSG00000139350	0	9.58814	1	0.00456493		Esophagus - Mucosa
ENSG00000139350	0	9.95524	1	0.433306		Fallopian Tube
ENSG00000139350	0	9.20713	1	-0.463063		Heart - Atrial Appendage
ENSG00000139350	0	9.30007	1	-0.348643		Heart - Left Ventricle
ENSG00000139350	0	9.16673	1	-0.493578		Kidney
ENSG00000139350	0	8.23945	1	-1.58521		Liver
ENSG00000139350	0	9.56509	1	-0.0253567		Lung
ENSG00000139350	0	9.57952	1	-0.00612243		Minor Salivary Gland
ENSG00000139350	0	10.41	1	1.00474		Muscle - Skeletal
ENSG00000139350	0	10.2617	1	0.824815		Nerve - Tibial
ENSG00000139350	0	9.64625	1	0.0736947		Ovary
ENSG00000139350	0	9.09069	1	-0.59594		Pancreas
ENSG00000139350	0	9.25441	1	-0.393795		Pituitary
ENSG00000139350	0	9.56764	1	-0.02025		Prostate
ENSG00000139350	0	9.6096	1	0.0329855		Skin
ENSG00000139350	0	9.59932	1	0.0174615		Small Intestine - Terminal Ileum
ENSG00000139350	0	9.86181	1	0.332025		Spleen
ENSG00000139350	0	9.16702	1	-0.501509		Stomach
ENSG00000139350	0	9.54998	1	-0.0461724		Thyroid
ENSG00000139350	0	10.219	1	0.749347		Uterus
ENSG00000139350	0	9.92362	1	0.4039		Vagina
ENSG00000139350	0	9.06992	1	-0.627347		Whole Blood
ENSG00000139352	0	2.1672	0	-0.122559		Adipose - Subcutaneous
ENSG00000139352	0	2.07499	0	-0.141768		Adipose - Visceral (Omentum)
ENSG00000139352	0	6.00093	1	0.856936	up_elsewhere	Adrenal Gland
ENSG00000139352	0	1.66374	0	-0.247903		Artery - Aorta
ENSG00000139352	0	1.52698	0	-0.278572		Artery - Coronary
ENSG00000139352	0	1.01689	0	-0.422226		Artery - Tibial
ENSG00000139352	0	1.51546	0	-0.275816		Bladder
ENSG00000139352	0	9.28423	1	1.69843	up_elsewhere	Brain - Basal Ganglia
ENSG00000139352	0	8.48679	1	1.48809	up_elsewhere	Brain - Cerebellum
ENSG00000139352	0	9.87519	1	1.88185	up_elsewhere	Brain - Others
ENSG00000139352	0	1.75648	0	-0.225127		Breast - Mammary Tissue
ENSG00000139352	0	5.1352	1	0.630113	up_elsewhere	Cervix Uteri
ENSG00000139352	0	3.04121	0	0.11116		Colon - Sigmoid
ENSG00000139352	0	3.20989	0	0.156891		Colon - Transverse
ENSG00000139352	0	2.00796	0	-0.168316		Esophagus - Gastroesophageal Junction
ENSG00000139352	0	0.27541	0	-0.609538		Esophagus - Mucosa
ENSG00000139352	0	3.88964	0	0.318296		Fallopian Tube
ENSG00000139352	0	1.43706	0	-0.308659		Heart - Atrial Appendage
ENSG00000139352	0	0.296131	0	-0.597314		Heart - Left Ventricle
ENSG00000139352	0	0.646754	0	-0.495518		Kidney
ENSG00000139352	0	4.43037	1	0.458799	up_elsewhere	Liver
ENSG00000139352	0	2.16645	0	-0.117821		Lung
ENSG00000139352	0	2.04954	0	-0.144072		Minor Salivary Gland
ENSG00000139352	0	2.1297	0	-0.133154		Muscle - Skeletal
ENSG00000139352	0	3.98725	0	0.361746		Nerve - Tibial
ENSG00000139352	0	3.89014	0	0.322235		Ovary
ENSG00000139352	0	3.71719	0	0.283677		Pancreas
ENSG00000139352	0	10.8417	1	2.06921	upregulated	Pituitary
ENSG00000139352	0	4.46309	1	0.468704	up_elsewhere	Prostate
ENSG00000139352	0	0.235687	0	-0.653347		Skin
ENSG00000139352	0	2.99973	0	0.0974425		Small Intestine - Terminal Ileum
ENSG00000139352	0	2.4489	0	-0.0429223		Spleen
ENSG00000139352	0	4.45945	1	0.474194	up_elsewhere	Stomach
ENSG00000139352	0	3.23853	0	0.165821		Thyroid
ENSG00000139352	0	2.43892	0	-0.0447018		Uterus
ENSG00000139352	0	4.35334	1	0.439125	up_elsewhere	Vagina
ENSG00000139352	0	0.423216	0	-0.580792		Whole Blood
ENSG00000139354	0	8.12008	1	0.500815	up_elsewhere	Adipose - Subcutaneous
ENSG00000139354	0	7.62452	1	0.264811	up_elsewhere	Adipose - Visceral (Omentum)
ENSG00000139354	0	6.82194	1	-0.114921	up_elsewhere	Adrenal Gland
ENSG00000139354	0	6.7432	1	-0.152144	up_elsewhere	Artery - Aorta
ENSG00000139354	0	8.2037	1	0.511396	up_elsewhere	Artery - Coronary
ENSG00000139354	0	6.50637	1	-0.268959	up_elsewhere	Artery - Tibial
ENSG00000139354	0	7.60414	1	0.236945	up_elsewhere	Bladder
ENSG00000139354	0	4.20631	1	-1.30956	up_elsewhere	Brain - Basal Ganglia
ENSG00000139354	0	4.03258	1	-1.37479	up_elsewhere	Brain - Cerebellum
ENSG00000139354	0	5.06963	1	-0.963731	up_elsewhere	Brain - Others
ENSG00000139354	0	7.2201	1	0.0689066	up_elsewhere	Breast - Mammary Tissue
ENSG00000139354	0	7.20754	1	0.0599275	up_elsewhere	Cervix Uteri
ENSG00000139354	0	8.15594	1	0.499262	up_elsewhere	Colon - Sigmoid
ENSG00000139354	0	8.69213	1	0.741267	up_elsewhere	Colon - Transverse
ENSG00000139354	0	7.97981	1	0.450925	up_elsewhere	Esophagus - Gastroesophageal Junction
ENSG00000139354	0	7.51734	1	0.213779	up_elsewhere	Esophagus - Mucosa
ENSG00000139354	0	6.10842	1	-0.429425	up_elsewhere	Fallopian Tube
ENSG00000139354	0	7.36132	1	0.136153	up_elsewhere	Heart - Atrial Appendage
ENSG00000139354	0	6.22279	1	-0.394035	up_elsewhere	Heart - Left Ventricle
ENSG00000139354	0	7.6471	1	0.257165	up_elsewhere	Kidney
ENSG00000139354	0	6.91884	1	-0.070605	up_elsewhere	Liver
ENSG00000139354	0	8.56841	1	0.698254	up_elsewhere	Lung
ENSG00000139354	0	7.24154	1	0.0759665	up_elsewhere	Minor Salivary Gland
ENSG00000139354	0	5.33347	1	-0.812318	up_elsewhere	Muscle - Skeletal
ENSG00000139354	0	12.838	1	2.601	upregulated	Nerve - Tibial
ENSG00000139354	0	6.95334	1	-0.0546518	up_elsewhere	Ovary
ENSG00000139354	0	5.9142	1	-0.528553	up_elsewhere	Pancreas
ENSG00000139354	0	6.64	1	-0.198336	up_elsewhere	Pituitary
ENSG00000139354	0	6.82976	1	-0.109667	up_elsewhere	Prostate
ENSG00000139354	0	7.98362	1	0.480011	up_elsewhere	Skin
ENSG00000139354	0	8.25606	1	0.533987	up_elsewhere	Small Intestine - Terminal Ileum
ENSG00000139354	0	6.96727	1	-0.0484601	up_elsewhere	Spleen
ENSG00000139354	0	7.3892	1	0.145736	up_elsewhere	Stomach
ENSG00000139354	0	6.6091	1	-0.223245	up_elsewhere	Thyroid
ENSG00000139354	0	5.92636	1	-0.515778	up_elsewhere	Uterus
ENSG00000139354	0	7.39235	1	0.143964	up_elsewhere	Vagina
ENSG00000139354	0	5.06095	1	-0.928454	up_elsewhere	Whole Blood
ENSG00000139364	0	5.09435	1	-0.781861	uniform	Adipose - Subcutaneous
ENSG00000139364	0	6.24354	1	-0.460352	uniform	Adipose - Visceral (Omentum)
ENSG00000139364	0	4.0084	1	-1.06478	uniform	Adrenal Gland
ENSG00000139364	0	9.03277	1	0.359784	uniform	Artery - Aorta
ENSG00000139364	0	7.45288	1	-0.0993217	uniform	Artery - Coronary
ENSG00000139364	0	6.20879	1	-0.478808	uniform	Artery - Tibial
ENSG00000139364	0	7.50808	1	-0.0819279	uniform	Bladder
ENSG00000139364	0	11.8642	1	1.16101	uniform	Brain - Basal Ganglia
ENSG00000139364	0	8.46918	1	0.200001	uniform	Brain - Cerebellum
ENSG00000139364	0	11.7248	1	1.17014	uniform	Brain - Others
ENSG00000139364	0	5.36295	1	-0.700106	uniform	Breast - Mammary Tissue
ENSG00000139364	0	7.90844	1	0.0292593	uniform	Cervix Uteri
ENSG00000139364	0	8.61965	1	0.236495	uniform	Colon - Sigmoid
ENSG00000139364	0	7.49175	1	-0.0905867	uniform	Colon - Transverse
ENSG00000139364	0	8.32644	1	0.168475	uniform	Esophagus - Gastroesophageal Junction
ENSG00000139364	0	7.69011	1	-0.0380666	uniform	Esophagus - Mucosa
ENSG00000139364	0	6.84141	1	-0.266282	uniform	Fallopian Tube
ENSG00000139364	0	8.76824	1	0.281496	uniform	Heart - Atrial Appendage
ENSG00000139364	0	6.76346	1	-0.30448	uniform	Heart - Left Ventricle
ENSG00000139364	0	4.26655	1	-0.983026	uniform	Kidney
ENSG00000139364	0	3.92092	0	-1.0871	uniform	Liver
ENSG00000139364	0	3.97861	0	-1.09104	uniform	Lung
ENSG00000139364	0	7.25694	1	-0.154641	uniform	Minor Salivary Gland
ENSG00000139364	0	8.39825	1	0.175744	uniform	Muscle - Skeletal
ENSG00000139364	0	11.8286	1	1.14712	uniform	Nerve - Tibial
ENSG00000139364	0	5.73997	1	-0.581338	uniform	Ovary
ENSG00000139364	0	4.87377	1	-0.829587	uniform	Pancreas
ENSG00000139364	0	6.58572	1	-0.341875	uniform	Pituitary
ENSG00000139364	0	7.29894	1	-0.143761	uniform	Prostate
ENSG00000139364	0	8.77352	1	0.325346	uniform	Skin
ENSG00000139364	0	6.37002	1	-0.403055	uniform	Small Intestine - Terminal Ileum
ENSG00000139364	0	3.23443	0	-1.27795	uniform	Spleen
ENSG00000139364	0	6.50617	1	-0.371014	uniform	Stomach
ENSG00000139364	0	8.9584	1	0.351526	uniform	Thyroid
ENSG00000139364	0	5.60451	1	-0.613777	uniform	Uterus
ENSG00000139364	0	7.89819	1	0.0264139	uniform	Vagina
ENSG00000139364	0	2.19094	0	-1.59649	uniform	Whole Blood
ENSG00000139370	0	10.8773	1	0.488827	up_elsewhere	Adipose - Subcutaneous
ENSG00000139370	0	10.5288	1	-0.0572365	up_elsewhere	Adipose - Visceral (Omentum)
ENSG00000139370	0	9.84792	1	-1.05695	up_elsewhere	Adrenal Gland
ENSG00000139370	0	11.6945	1	1.66821	up_elsewhere	Artery - Aorta
ENSG00000139370	0	10.7191	1	0.232493	up_elsewhere	Artery - Coronary
ENSG00000139370	0	10.8542	1	0.45182	up_elsewhere	Artery - Tibial
ENSG00000139370	0	10.4422	1	-0.178625	up_elsewhere	Bladder
ENSG00000139370	0	9.78293	1	-1.17576	up_elsewhere	Brain - Basal Ganglia
ENSG00000139370	0	10.6713	1	0.168227	up_elsewhere	Brain - Cerebellum
ENSG00000139370	0	9.8903	1	-1.04578	up_elsewhere	Brain - Others
ENSG00000139370	0	10.6976	1	0.208662	up_elsewhere	Breast - Mammary Tissue
ENSG00000139370	0	10.9981	1	0.631668	up_elsewhere	Cervix Uteri
ENSG00000139370	0	10.592	1	0.0426903	up_elsewhere	Colon - Sigmoid
ENSG00000139370	0	10.1509	1	-0.615301	up_elsewhere	Colon - Transverse
ENSG00000139370	0	10.6951	1	0.219663	up_elsewhere	Esophagus - Gastroesophageal Junction
ENSG00000139370	0	10.2004	1	-0.558701	up_elsewhere	Esophagus - Mucosa
ENSG00000139370	0	10.9625	1	0.579141	up_elsewhere	Fallopian Tube
ENSG00000139370	0	10.2439	1	-0.482614	up_elsewhere	Heart - Atrial Appendage
ENSG00000139370	0	9.91612	1	-0.966532	up_elsewhere	Heart - Left Ventricle
ENSG00000139370	0	9.98082	1	-0.854153	up_elsewhere	Kidney
ENSG00000139370	0	10.4865	1	-0.115179	up_elsewhere	Liver
ENSG00000139370	0	10.61	1	0.0701252	up_elsewhere	Lung
ENSG00000139370	0	10.2541	1	-0.459307	up_elsewhere	Minor Salivary Gland
ENSG00000139370	0	11.8263	1	1.87815	up_elsewhere	Muscle - Skeletal
ENSG00000139370	0	10.7868	1	0.349905	up_elsewhere	Nerve - Tibial
ENSG00000139370	0	10.5069	1	-0.087299	up_elsewhere	Ovary
ENSG00000139370	0	10.0145	1	-0.817439	up_elsewhere	Pancreas
ENSG00000139370	0	10.338	1	-0.340454	up_elsewhere	Pituitary
ENSG00000139370	0	10.2337	1	-0.490022	up_elsewhere	Prostate
ENSG00000139370	0	10.6214	1	0.101485	up_elsewhere	Skin
ENSG00000139370	0	10.3831	1	-0.266931	up_elsewhere	Small Intestine - Terminal Ileum
ENSG00000139370	0	10.9834	1	0.621197	up_elsewhere	Spleen
ENSG00000139370	0	9.91045	1	-0.969431	up_elsewhere	Stomach
ENSG00000139370	0	10.3645	1	-0.319477	up_elsewhere	Thyroid
ENSG00000139370	0	11.087	1	0.767762	up_elsewhere	Uterus
ENSG00000139370	0	10.6429	1	0.115244	up_elsewhere	Vagina
ENSG00000139370	0	12.5753	1	2.96629	upregulated	Whole Blood
ENSG00000139372	0	9.93097	1	0.0523276	uniform	Adipose - Subcutaneous
ENSG00000139372	0	10.1647	1	0.395407	uniform	Adipose - Visceral (Omentum)
ENSG00000139372	0	10.2635	1	0.525153	uniform	Adrenal Gland
ENSG00000139372	0	9.81427	1	-0.121216	uniform	Artery - Aorta
ENSG00000139372	0	10.0281	1	0.191514	uniform	Artery - Coronary
ENSG00000139372	0	9.84032	1	-0.0857611	uniform	Artery - Tibial
ENSG00000139372	0	9.89174	1	-0.00816732	uniform	Bladder
ENSG00000139372	0	8.95584	1	-1.35991	uniform	Brain - Basal Ganglia
ENSG00000139372	0	9.65097	1	-0.362707	uniform	Brain - Cerebellum
ENSG00000139372	0	8.80572	1	-1.61134	uniform	Brain - Others
ENSG00000139372	0	10.0274	1	0.192129	uniform	Breast - Mammary Tissue
ENSG00000139372	0	10.1539	1	0.36242	uniform	Cervix Uteri
ENSG00000139372	0	10	1	0.151786	uniform	Colon - Sigmoid
ENSG00000139372	0	10.2043	1	0.447941	uniform	Colon - Transverse
ENSG00000139372	0	9.98986	1	0.146299	uniform	Esophagus - Gastroesophageal Junction
ENSG00000139372	0	10.8389	1	1.35605	uniform	Esophagus - Mucosa
ENSG00000139372	0	10.1613	1	0.372293	uniform	Fallopian Tube
ENSG00000139372	0	9.6511	1	-0.356408	uniform	Heart - Atrial Appendage
ENSG00000139372	0	9.56329	1	-0.482209	uniform	Heart - Left Ventricle
ENSG00000139372	0	9.55908	1	-0.479359	uniform	Kidney
ENSG00000139372	0	9.77018	1	-0.181512	uniform	Liver
ENSG00000139372	0	10.0538	1	0.231939	uniform	Lung
ENSG00000139372	0	10.0522	1	0.222494	uniform	Minor Salivary Gland
ENSG00000139372	0	9.51579	1	-0.566359	uniform	Muscle - Skeletal
ENSG00000139372	0	9.82402	1	-0.110953	uniform	Nerve - Tibial
ENSG00000139372	0	10.2356	1	0.484417	uniform	Ovary
ENSG00000139372	0	9.69163	1	-0.298962	uniform	Pancreas
ENSG00000139372	0	10.1639	1	0.384452	uniform	Pituitary
ENSG00000139372	0	10.075	1	0.256791	uniform	Prostate
ENSG00000139372	0	10.3887	1	0.755804	uniform	Skin
ENSG00000139372	0	10.2939	1	0.567633	uniform	Small Intestine - Terminal Ileum
ENSG00000139372	0	10.356	1	0.65912	uniform	Spleen
ENSG00000139372	0	9.95661	1	0.0875825	uniform	Stomach
ENSG00000139372	0	10.0617	1	0.246969	uniform	Thyroid
ENSG00000139372	0	10.1667	1	0.384994	uniform	Uterus
ENSG00000139372	0	10.2978	1	0.571756	uniform	Vagina
ENSG00000139372	0	9.10849	1	-1.14667	uniform	Whole Blood
ENSG00000139405	0	8.95557	1	-0.582245	uniform	Adipose - Subcutaneous
ENSG00000139405	0	8.87375	1	-0.675071	uniform	Adipose - Visceral (Omentum)
ENSG00000139405	0	10.7575	1	1.7299	uniform	Adrenal Gland
ENSG00000139405	0	9.49453	1	0.135998	uniform	Artery - Aorta
ENSG00000139405	0	9.18078	1	-0.270364	uniform	Artery - Coronary
ENSG00000139405	0	9.00151	1	-0.517513	uniform	Artery - Tibial
ENSG00000139405	0	9.11454	1	-0.347727	uniform	Bladder
ENSG00000139405	0	9.9054	1	0.678196	uniform	Brain - Basal Ganglia
ENSG00000139405	0	10.0826	1	0.892962	uniform	Brain - Cerebellum
ENSG00000139405	0	9.92115	1	0.708291	uniform	Brain - Others
ENSG00000139405	0	9.10579	1	-0.374736	uniform	Breast - Mammary Tissue
ENSG00000139405	0	9.30753	1	-0.105528	uniform	Cervix Uteri
ENSG00000139405	0	9.35242	1	-0.0505745	uniform	Colon - Sigmoid
ENSG00000139405	0	9.40003	1	0.0112873	uniform	Colon - Transverse
ENSG00000139405	0	9.25547	1	-0.188714	uniform	Esophagus - Gastroesophageal Junction
ENSG00000139405	0	9.84717	1	0.598243	uniform	Esophagus - Mucosa
ENSG00000139405	0	9.16556	1	-0.283586	uniform	Fallopian Tube
ENSG00000139405	0	9.34177	1	-0.0641598	uniform	Heart - Atrial Appendage
ENSG00000139405	0	9.59644	1	0.265555	uniform	Heart - Left Ventricle
ENSG00000139405	0	9.81594	1	0.537628	uniform	Kidney
ENSG00000139405	0	10.5389	1	1.45252	uniform	Liver
ENSG00000139405	0	8.96129	1	-0.563198	uniform	Lung
ENSG00000139405	0	9.72444	1	0.424313	uniform	Minor Salivary Gland
ENSG00000139405	0	10.4556	1	1.37713	uniform	Muscle - Skeletal
ENSG00000139405	0	9.07059	1	-0.430035	uniform	Nerve - Tibial
ENSG00000139405	0	9.54564	1	0.197963	uniform	Ovary
ENSG00000139405	0	9.05182	1	-0.438003	uniform	Pancreas
ENSG00000139405	0	9.74164	1	0.451355	uniform	Pituitary
ENSG00000139405	0	9.45226	1	0.0783791	uniform	Prostate
ENSG00000139405	0	9.46127	1	0.0985822	uniform	Skin
ENSG00000139405	0	9.38389	1	-0.00928716	uniform	Small Intestine - Terminal Ileum
ENSG00000139405	0	9.33415	1	-0.0739129	uniform	Spleen
ENSG00000139405	0	9.05084	1	-0.440992	uniform	Stomach
ENSG00000139405	0	9.52872	1	0.183738	uniform	Thyroid
ENSG00000139405	0	9.2308	1	-0.203908	uniform	Uterus
ENSG00000139405	0	9.07566	1	-0.400845	uniform	Vagina
ENSG00000139405	0	9.03674	1	-0.46953	uniform	Whole Blood
ENSG00000139410	0	7.46197	1	-0.11332	uniform	Adipose - Subcutaneous
ENSG00000139410	0	7.49782	1	-0.0950523	uniform	Adipose - Visceral (Omentum)
ENSG00000139410	0	10.3317	1	1.33431	uniform	Adrenal Gland
ENSG00000139410	0	8.07738	1	0.212871	uniform	Artery - Aorta
ENSG00000139410	0	7.94354	1	0.137072	uniform	Artery - Coronary
ENSG00000139410	0	6.97881	1	-0.365426	uniform	Artery - Tibial
ENSG00000139410	0	7.39825	1	-0.138858	uniform	Bladder
ENSG00000139410	0	8.45295	1	0.413628	uniform	Brain - Basal Ganglia
ENSG00000139410	0	6.79588	1	-0.456145	uniform	Brain - Cerebellum
ENSG00000139410	0	8.54154	1	0.502513	uniform	Brain - Others
ENSG00000139410	0	7.66484	1	-0.00618528	uniform	Breast - Mammary Tissue
ENSG00000139410	0	5.99621	1	-0.8358	uniform	Cervix Uteri
ENSG00000139410	0	6.70801	1	-0.494956	uniform	Colon - Sigmoid
ENSG00000139410	0	8.51824	1	0.425662	uniform	Colon - Transverse
ENSG00000139410	0	7.46893	1	-0.111395	uniform	Esophagus - Gastroesophageal Junction
ENSG00000139410	0	6.21513	1	-0.754517	uniform	Esophagus - Mucosa
ENSG00000139410	0	6.95263	1	-0.359893	uniform	Fallopian Tube
ENSG00000139410	0	8.31319	1	0.331004	uniform	Heart - Atrial Appendage
ENSG00000139410	0	8.45641	1	0.405181	uniform	Heart - Left Ventricle
ENSG00000139410	0	10.2939	1	1.30591	uniform	Kidney
ENSG00000139410	0	11.5753	1	1.95062	uniform	Liver
ENSG00000139410	0	7.93062	1	0.132203	uniform	Lung
ENSG00000139410	0	7.59133	1	-0.0435737	uniform	Minor Salivary Gland
ENSG00000139410	0	6.53969	1	-0.600949	uniform	Muscle - Skeletal
ENSG00000139410	0	6.44517	1	-0.642888	uniform	Nerve - Tibial
ENSG00000139410	0	7.61601	1	-0.0307363	uniform	Ovary
ENSG00000139410	0	9.20104	1	0.776038	uniform	Pancreas
ENSG00000139410	0	9.54273	1	0.943503	uniform	Pituitary
ENSG00000139410	0	8.48017	1	0.409521	uniform	Prostate
ENSG00000139410	0	5.61724	1	-1.09273	uniform	Skin
ENSG00000139410	0	8.31922	1	0.323838	uniform	Small Intestine - Terminal Ileum
ENSG00000139410	0	7.89525	1	0.113318	uniform	Spleen
ENSG00000139410	0	8.53631	1	0.437419	uniform	Stomach
ENSG00000139410	0	10.1838	1	1.28302	uniform	Thyroid
ENSG00000139410	0	6.97263	1	-0.35188	uniform	Uterus
ENSG00000139410	0	5.56945	1	-1.05354	uniform	Vagina
ENSG00000139410	0	6.95703	1	-0.378301	uniform	Whole Blood
ENSG00000139428	1	10.1476	1	-0.313977	up_elsewhere	Adipose - Subcutaneous
ENSG00000139428	1	10.0876	1	-0.399965	up_elsewhere	Adipose - Visceral (Omentum)
ENSG00000139428	1	11.8251	1	2.191	upregulated	Adrenal Gland
ENSG00000139428	1	9.9737	1	-0.576187	up_elsewhere	Artery - Aorta
ENSG00000139428	1	10.0737	1	-0.41761	up_elsewhere	Artery - Coronary
ENSG00000139428	1	10.0853	1	-0.419833	up_elsewhere	Artery - Tibial
ENSG00000139428	1	10.1523	1	-0.293522	up_elsewhere	Bladder
ENSG00000139428	1	10.3036	1	-0.0748411	up_elsewhere	Brain - Basal Ganglia
ENSG00000139428	1	10.0889	1	-0.409445	up_elsewhere	Brain - Cerebellum
ENSG00000139428	1	10.542	1	0.321548	up_elsewhere	Brain - Others
ENSG00000139428	1	10.3466	1	-0.00625374	up_elsewhere	Breast - Mammary Tissue
ENSG00000139428	1	9.90331	1	-0.660773	up_elsewhere	Cervix Uteri
ENSG00000139428	1	10.0333	1	-0.48773	up_elsewhere	Colon - Sigmoid
ENSG00000139428	1	10.2099	1	-0.214371	up_elsewhere	Colon - Transverse
ENSG00000139428	1	10.1245	1	-0.374229	up_elsewhere	Esophagus - Gastroesophageal Junction
ENSG00000139428	1	10.9535	1	0.915324	up_elsewhere	Esophagus - Mucosa
ENSG00000139428	1	10.1246	1	-0.333894	up_elsewhere	Fallopian Tube
ENSG00000139428	1	10.5075	1	0.240104	up_elsewhere	Heart - Atrial Appendage
ENSG00000139428	1	10.61	1	0.397181	up_elsewhere	Heart - Left Ventricle
ENSG00000139428	1	11.0575	1	1.04742	up_elsewhere	Kidney
ENSG00000139428	1	12.3275	1	2.93002	upregulated	Liver
ENSG00000139428	1	10.1237	1	-0.342661	up_elsewhere	Lung
ENSG00000139428	1	10.4495	1	0.147498	up_elsewhere	Minor Salivary Gland
ENSG00000139428	1	10.4964	1	0.227696	up_elsewhere	Muscle - Skeletal
ENSG00000139428	1	10.5791	1	0.35967	up_elsewhere	Nerve - Tibial
ENSG00000139428	1	10.6883	1	0.504832	up_elsewhere	Ovary
ENSG00000139428	1	10.4413	1	0.137468	up_elsewhere	Pancreas
ENSG00000139428	1	10.7273	1	0.568856	up_elsewhere	Pituitary
ENSG00000139428	1	10.8528	1	0.750023	up_elsewhere	Prostate
ENSG00000139428	1	10.4581	1	0.177479	up_elsewhere	Skin
ENSG00000139428	1	10.0704	1	-0.417649	up_elsewhere	Small Intestine - Terminal Ileum
ENSG00000139428	1	9.8242	1	-0.790428	up_elsewhere	Spleen
ENSG00000139428	1	10.2738	1	-0.116771	up_elsewhere	Stomach
ENSG00000139428	1	10.8116	1	0.712201	up_elsewhere	Thyroid
ENSG00000139428	1	10.1646	1	-0.276496	up_elsewhere	Uterus
ENSG00000139428	1	10.1645	1	-0.276822	up_elsewhere	Vagina
ENSG00000139428	1	8.32092	1	-3.04151	downregulated	Whole Blood
ENSG00000139433	0	10.8165	1	-0.300257	up_elsewhere	Adipose - Subcutaneous
ENSG00000139433	0	10.767	1	-0.345591	up_elsewhere	Adipose - Visceral (Omentum)
ENSG00000139433	0	10.9661	1	-0.128978	up_elsewhere	Adrenal Gland
ENSG00000139433	0	11.0055	1	-0.0910454	up_elsewhere	Artery - Aorta
ENSG00000139433	0	11.0083	1	-0.0857933	up_elsewhere	Artery - Coronary
ENSG00000139433	0	10.9878	1	-0.11417	up_elsewhere	Artery - Tibial
ENSG00000139433	0	11.3242	1	0.232967	up_elsewhere	Bladder
ENSG00000139433	0	11.8286	1	0.75648	up_elsewhere	Brain - Basal Ganglia
ENSG00000139433	0	10.2449	1	-0.866014	up_elsewhere	Brain - Cerebellum
ENSG00000139433	0	11.5616	1	0.490855	up_elsewhere	Brain - Others
ENSG00000139433	0	10.895	1	-0.208209	up_elsewhere	Breast - Mammary Tissue
ENSG00000139433	0	10.6268	1	-0.46559	up_elsewhere	Cervix Uteri
ENSG00000139433	0	11.167	1	0.079465	up_elsewhere	Colon - Sigmoid
ENSG00000139433	0	11.5792	1	0.499865	up_elsewhere	Colon - Transverse
ENSG00000139433	0	11.1465	1	0.0633058	up_elsewhere	Esophagus - Gastroesophageal Junction
ENSG00000139433	0	14.6976	1	3.63167	upregulated	Esophagus - Mucosa
ENSG00000139433	0	10.5052	1	-0.587168	up_elsewhere	Fallopian Tube
ENSG00000139433	0	10.5535	1	-0.555657	up_elsewhere	Heart - Atrial Appendage
ENSG00000139433	0	10.5083	1	-0.600135	up_elsewhere	Heart - Left Ventricle
ENSG00000139433	0	11.5892	1	0.499619	up_elsewhere	Kidney
ENSG00000139433	0	9.93496	1	-1.16658	up_elsewhere	Liver
ENSG00000139433	0	11.1252	1	0.0357816	up_elsewhere	Lung
ENSG00000139433	0	11.9004	1	0.814635	up_elsewhere	Minor Salivary Gland
ENSG00000139433	0	10.3899	1	-0.734738	up_elsewhere	Muscle - Skeletal
ENSG00000139433	0	11.751	1	0.685563	up_elsewhere	Nerve - Tibial
ENSG00000139433	0	10.694	1	-0.402655	up_elsewhere	Ovary
ENSG00000139433	0	10.8139	1	-0.285184	up_elsewhere	Pancreas
ENSG00000139433	0	10.2183	1	-0.884449	up_elsewhere	Pituitary
ENSG00000139433	0	11.4725	1	0.3875	up_elsewhere	Prostate
ENSG00000139433	0	14.5486	1	3.51327	upregulated	Skin
ENSG00000139433	0	11.254	1	0.163706	up_elsewhere	Small Intestine - Terminal Ileum
ENSG00000139433	0	10.9985	1	-0.096438	up_elsewhere	Spleen
ENSG00000139433	0	10.8729	1	-0.228444	up_elsewhere	Stomach
ENSG00000139433	0	11.186	1	0.101077	up_elsewhere	Thyroid
ENSG00000139433	0	10.5938	1	-0.503056	up_elsewhere	Uterus
ENSG00000139433	0	14.003	1	2.91524	upregulated	Vagina
ENSG00000139433	0	11.4448	1	0.373697	up_elsewhere	Whole Blood
ENSG00000139436	0	11.7145	1	0.39026	up_elsewhere	Adipose - Subcutaneous
ENSG00000139436	0	11.5074	1	-0.0292795	up_elsewhere	Adipose - Visceral (Omentum)
ENSG00000139436	0	11.9376	1	0.803161	up_elsewhere	Adrenal Gland
ENSG00000139436	0	11.5113	1	-0.0214462	up_elsewhere	Artery - Aorta
ENSG00000139436	0	11.6637	1	0.276663	up_elsewhere	Artery - Coronary
ENSG00000139436	0	11.4281	1	-0.196288	up_elsewhere	Artery - Tibial
ENSG00000139436	0	11.6504	1	0.24509	up_elsewhere	Bladder
ENSG00000139436	0	11.8855	1	0.709289	up_elsewhere	Brain - Basal Ganglia
ENSG00000139436	0	12.7688	1	2.40035	upregulated	Brain - Cerebellum
ENSG00000139436	0	11.3905	1	-0.277305	up_elsewhere	Brain - Others
ENSG00000139436	0	11.4713	1	-0.101705	up_elsewhere	Breast - Mammary Tissue
ENSG00000139436	0	11.57	1	0.0916887	up_elsewhere	Cervix Uteri
ENSG00000139436	0	11.5535	1	0.0621566	up_elsewhere	Colon - Sigmoid
ENSG00000139436	0	11.3745	1	-0.288334	up_elsewhere	Colon - Transverse
ENSG00000139436	0	11.5717	1	0.108136	up_elsewhere	Esophagus - Gastroesophageal Junction
ENSG00000139436	0	11.0158	1	-0.992558	up_elsewhere	Esophagus - Mucosa
ENSG00000139436	0	11.4268	1	-0.181563	up_elsewhere	Fallopian Tube
ENSG00000139436	0	11.4088	1	-0.224623	up_elsewhere	Heart - Atrial Appendage
ENSG00000139436	0	11.5573	1	0.0693453	up_elsewhere	Heart - Left Ventricle
ENSG00000139436	0	11.2542	1	-0.513801	up_elsewhere	Kidney
ENSG00000139436	0	10.8388	1	-1.31364	up_elsewhere	Liver
ENSG00000139436	0	11.5329	1	0.0221486	up_elsewhere	Lung
ENSG00000139436	0	11.5341	1	0.0236156	up_elsewhere	Minor Salivary Gland
ENSG00000139436	0	11.1263	1	-0.795604	up_elsewhere	Muscle - Skeletal
ENSG00000139436	0	11.6676	1	0.296741	up_elsewhere	Nerve - Tibial
ENSG00000139436	0	11.7752	1	0.489335	up_elsewhere	Ovary
ENSG00000139436	0	11.879	1	0.693747	up_elsewhere	Pancreas
ENSG00000139436	0	11.5581	1	0.0706757	up_elsewhere	Pituitary
ENSG00000139436	0	11.378	1	-0.27888	up_elsewhere	Prostate
ENSG00000139436	0	11.2259	1	-0.63033	up_elsewhere	Skin
ENSG00000139436	0	11.8283	1	0.590133	up_elsewhere	Small Intestine - Terminal Ileum
ENSG00000139436	0	12.6939	1	2.24508	upregulated	Spleen
ENSG00000139436	0	11.0962	1	-0.825236	up_elsewhere	Stomach
ENSG00000139436	0	11.8785	1	0.707107	up_elsewhere	Thyroid
ENSG00000139436	0	11.5843	1	0.12082	up_elsewhere	Uterus
ENSG00000139436	0	11.3023	1	-0.423758	up_elsewhere	Vagina
ENSG00000139436	0	12.3231	1	1.56104	up_elsewhere	Whole Blood
ENSG00000139437	0	9.97619	1	-0.520014	uniform	Adipose - Subcutaneous
ENSG00000139437	0	9.86421	1	-0.675343	uniform	Adipose - Visceral (Omentum)
ENSG00000139437	0	10.0238	1	-0.429842	uniform	Adrenal Gland
ENSG00000139437	0	10.0413	1	-0.411143	uniform	Artery - Aorta
ENSG00000139437	0	10.1829	1	-0.195033	uniform	Artery - Coronary
ENSG00000139437	0	10.006	1	-0.474559	uniform	Artery - Tibial
ENSG00000139437	0	10.541	1	0.322217	uniform	Bladder
ENSG00000139437	0	10.2003	1	-0.17554	uniform	Brain - Basal Ganglia
ENSG00000139437	0	11.1977	1	1.2872	uniform	Brain - Cerebellum
ENSG00000139437	0	10.2909	1	-0.0421516	uniform	Brain - Others
ENSG00000139437	0	10.1175	1	-0.299453	uniform	Breast - Mammary Tissue
ENSG00000139437	0	10.546	1	0.329349	uniform	Cervix Uteri
ENSG00000139437	0	10.6839	1	0.543648	uniform	Colon - Sigmoid
ENSG00000139437	0	10.341	1	0.0372749	uniform	Colon - Transverse
ENSG00000139437	0	10.5192	1	0.324047	uniform	Esophagus - Gastroesophageal Junction
ENSG00000139437	0	11.1783	1	1.26565	uniform	Esophagus - Mucosa
ENSG00000139437	0	10.3711	1	0.0785447	uniform	Fallopian Tube
ENSG00000139437	0	9.87105	1	-0.657826	uniform	Heart - Atrial Appendage
ENSG00000139437	0	9.91962	1	-0.58808	uniform	Heart - Left Ventricle
ENSG00000139437	0	10.1829	1	-0.192428	uniform	Kidney
ENSG00000139437	0	9.44958	1	-1.25088	uniform	Liver
ENSG00000139437	0	10.1992	1	-0.177679	uniform	Lung
ENSG00000139437	0	10.5554	1	0.349514	uniform	Minor Salivary Gland
ENSG00000139437	0	9.9546	1	-0.552683	uniform	Muscle - Skeletal
ENSG00000139437	0	10.7101	1	0.594635	uniform	Nerve - Tibial
ENSG00000139437	0	10.5116	1	0.285374	uniform	Ovary
ENSG00000139437	0	10.4727	1	0.230229	uniform	Pancreas
ENSG00000139437	0	10.1373	1	-0.266757	uniform	Pituitary
ENSG00000139437	0	10.5639	1	0.366479	uniform	Prostate
ENSG00000139437	0	11.5309	1	1.81157	uniform	Skin
ENSG00000139437	0	10.4138	1	0.144165	uniform	Small Intestine - Terminal Ileum
ENSG00000139437	0	10.8995	1	0.850415	uniform	Spleen
ENSG00000139437	0	10.2462	1	-0.105284	uniform	Stomach
ENSG00000139437	0	10.5147	1	0.312575	uniform	Thyroid
ENSG00000139437	0	10.6191	1	0.440552	uniform	Uterus
ENSG00000139437	0	11.1285	1	1.17005	uniform	Vagina
ENSG00000139437	0	10.1741	1	-0.216183	uniform	Whole Blood
ENSG00000139438	0	5.38877	1	-0.947383	uniform	Adipose - Subcutaneous
ENSG00000139438	0	6.1468	1	-0.679719	uniform	Adipose - Visceral (Omentum)
ENSG00000139438	0	10.7022	1	0.915461	uniform	Adrenal Gland
ENSG00000139438	0	5.03308	1	-1.0578	uniform	Artery - Aorta
ENSG00000139438	0	5.992	1	-0.718063	uniform	Artery - Coronary
ENSG00000139438	0	5.08915	1	-1.04999	uniform	Artery - Tibial
ENSG00000139438	0	6.45899	1	-0.547934	uniform	Bladder
ENSG00000139438	0	10.7273	1	0.948603	uniform	Brain - Basal Ganglia
ENSG00000139438	0	10.673	1	0.916253	uniform	Brain - Cerebellum
ENSG00000139438	0	10.2824	1	0.840547	uniform	Brain - Others
ENSG00000139438	0	6.90487	1	-0.414611	uniform	Breast - Mammary Tissue
ENSG00000139438	0	6.23505	1	-0.624444	uniform	Cervix Uteri
ENSG00000139438	0	7.86415	1	-0.072841	uniform	Colon - Sigmoid
ENSG00000139438	0	7.60662	1	-0.168264	uniform	Colon - Transverse
ENSG00000139438	0	7.1851	1	-0.341115	uniform	Esophagus - Gastroesophageal Junction
ENSG00000139438	0	7.63273	1	-0.153567	uniform	Esophagus - Mucosa
ENSG00000139438	0	5.68975	1	-0.810048	uniform	Fallopian Tube
ENSG00000139438	0	9.44889	1	0.496137	uniform	Heart - Atrial Appendage
ENSG00000139438	0	9.41354	1	0.480147	uniform	Heart - Left Ventricle
ENSG00000139438	0	9.4083	1	0.464454	uniform	Kidney
ENSG00000139438	0	8.08227	1	0.00704546	uniform	Liver
ENSG00000139438	0	7.80129	1	-0.0949423	uniform	Lung
ENSG00000139438	0	8.05405	1	-0.00285548	uniform	Minor Salivary Gland
ENSG00000139438	0	8.4447	1	0.142262	uniform	Muscle - Skeletal
ENSG00000139438	0	8.92337	1	0.323325	uniform	Nerve - Tibial
ENSG00000139438	0	10.3471	1	0.789122	uniform	Ovary
ENSG00000139438	0	8.30857	1	0.09346	uniform	Pancreas
ENSG00000139438	0	11.594	1	1.22171	uniform	Pituitary
ENSG00000139438	0	7.27852	1	-0.274443	uniform	Prostate
ENSG00000139438	0	8.41755	1	0.153575	uniform	Skin
ENSG00000139438	0	7.90919	1	-0.05304	uniform	Small Intestine - Terminal Ileum
ENSG00000139438	0	9.43571	1	0.480977	uniform	Spleen
ENSG00000139438	0	9.47505	1	0.492258	uniform	Stomach
ENSG00000139438	0	6.39362	1	-0.602792	uniform	Thyroid
ENSG00000139438	0	5.55269	1	-0.863424	uniform	Uterus
ENSG00000139438	0	6.88048	1	-0.406703	uniform	Vagina
ENSG00000139438	0	4.9893	1	-1.08749	uniform	Whole Blood
ENSG00000139445	0	3.23886	0	0.232718		Adipose - Subcutaneous
ENSG00000139445	0	4.60162	1	0.72093		Adipose - Visceral (Omentum)
ENSG00000139445	0	1.89525	0	-0.259102		Adrenal Gland
ENSG00000139445	0	0.715778	0	-0.686815		Artery - Aorta
ENSG00000139445	0	1.86415	0	-0.267768		Artery - Coronary
ENSG00000139445	0	0.737581	0	-0.693868		Artery - Tibial
ENSG00000139445	0	2.97606	0	0.126707		Bladder
ENSG00000139445	0	2.94586	0	0.126642		Brain - Basal Ganglia
ENSG00000139445	0	4.71785	1	0.766495		Brain - Cerebellum
ENSG00000139445	0	3.35325	0	0.314045		Brain - Others
ENSG00000139445	0	2.97377	0	0.131824		Breast - Mammary Tissue
ENSG00000139445	0	6.55517	1	1.38362		Cervix Uteri
ENSG00000139445	0	4.74158	1	0.764392		Colon - Sigmoid
ENSG00000139445	0	3.7808	0	0.420379		Colon - Transverse
ENSG00000139445	0	3.36312	0	0.288088		Esophagus - Gastroesophageal Junction
ENSG00000139445	0	1.54554	0	-0.392619		Esophagus - Mucosa
ENSG00000139445	0	2.77471	0	0.0560729		Fallopian Tube
ENSG00000139445	0	1.53099	0	-0.396732		Heart - Atrial Appendage
ENSG00000139445	0	1.52771	0	-0.397602		Heart - Left Ventricle
ENSG00000139445	0	5.07903	1	0.86985		Kidney
ENSG00000139445	0	4.08129	1	0.522438		Liver
ENSG00000139445	0	2.22386	0	-0.141709		Lung
ENSG00000139445	0	0.785994	0	-0.648216		Minor Salivary Gland
ENSG00000139445	0	4.11225	1	0.550517		Muscle - Skeletal
ENSG00000139445	0	1.77452	0	-0.317651		Nerve - Tibial
ENSG00000139445	0	1.74355	0	-0.310769		Ovary
ENSG00000139445	0	0.948193	0	-0.600215		Pancreas
ENSG00000139445	0	4.9338	1	0.830699		Pituitary
ENSG00000139445	0	3.23789	0	0.225143		Prostate
ENSG00000139445	0	3.94167	0	0.512999		Skin
ENSG00000139445	0	2.44453	0	-0.0612743		Small Intestine - Terminal Ileum
ENSG00000139445	0	0.745696	0	-0.666391		Spleen
ENSG00000139445	0	1.14809	0	-0.52867		Stomach
ENSG00000139445	0	1.30488	0	-0.492454		Thyroid
ENSG00000139445	0	4.84851	1	0.788511		Uterus
ENSG00000139445	0	5.10754	1	0.882709		Vagina
ENSG00000139445	0	0.427608	0	-0.809499		Whole Blood
ENSG00000139496	0	11.0873	1	-0.127854	uniform	Adipose - Subcutaneous
ENSG00000139496	0	11.365	1	0.349062	uniform	Adipose - Visceral (Omentum)
ENSG00000139496	0	11.0697	1	-0.153435	uniform	Adrenal Gland
ENSG00000139496	0	11.008	1	-0.260353	uniform	Artery - Aorta
ENSG00000139496	0	11.0911	1	-0.116504	uniform	Artery - Coronary
ENSG00000139496	0	11.0213	1	-0.244298	uniform	Artery - Tibial
ENSG00000139496	0	11.1288	1	-0.0522432	uniform	Bladder
ENSG00000139496	0	10.8806	1	-0.492143	uniform	Brain - Basal Ganglia
ENSG00000139496	0	11.4441	1	0.488575	uniform	Brain - Cerebellum
ENSG00000139496	0	10.9603	1	-0.373784	uniform	Brain - Others
ENSG00000139496	0	11.1769	1	0.0276477	uniform	Breast - Mammary Tissue
ENSG00000139496	0	11.4735	1	0.517005	uniform	Cervix Uteri
ENSG00000139496	0	11.0628	1	-0.168654	uniform	Colon - Sigmoid
ENSG00000139496	0	10.9554	1	-0.350867	uniform	Colon - Transverse
ENSG00000139496	0	10.9755	1	-0.329248	uniform	Esophagus - Gastroesophageal Junction
ENSG00000139496	0	11.1144	1	-0.0809043	uniform	Esophagus - Mucosa
ENSG00000139496	0	11.3698	1	0.345587	uniform	Fallopian Tube
ENSG00000139496	0	11.0753	1	-0.145944	uniform	Heart - Atrial Appendage
ENSG00000139496	0	10.7204	1	-0.746346	uniform	Heart - Left Ventricle
ENSG00000139496	0	11.3154	1	0.256787	uniform	Kidney
ENSG00000139496	0	10.9109	1	-0.418316	uniform	Liver
ENSG00000139496	0	11.7662	1	1.02842	uniform	Lung
ENSG00000139496	0	11.1153	1	-0.0773113	uniform	Minor Salivary Gland
ENSG00000139496	0	11.4194	1	0.461593	uniform	Muscle - Skeletal
ENSG00000139496	0	11.3753	1	0.376011	uniform	Nerve - Tibial
ENSG00000139496	0	11.8659	1	1.17346	uniform	Ovary
ENSG00000139496	0	10.5895	1	-0.959533	uniform	Pancreas
ENSG00000139496	0	12.2012	1	1.73323	uniform	Pituitary
ENSG00000139496	0	11.412	1	0.424444	uniform	Prostate
ENSG00000139496	0	11.1275	1	-0.0613226	uniform	Skin
ENSG00000139496	0	10.9431	1	-0.363816	uniform	Small Intestine - Terminal Ileum
ENSG00000139496	0	11.0172	1	-0.243297	uniform	Spleen
ENSG00000139496	0	10.8175	1	-0.579313	uniform	Stomach
ENSG00000139496	0	11.5366	1	0.651284	uniform	Thyroid
ENSG00000139496	0	11.3818	1	0.368365	uniform	Uterus
ENSG00000139496	0	11.3465	1	0.312008	uniform	Vagina
ENSG00000139496	0	11.8135	1	1.10364	uniform	Whole Blood
ENSG00000139505	0	11.0219	1	0.349573	uniform	Adipose - Subcutaneous
ENSG00000139505	0	10.8344	1	0.0103366	uniform	Adipose - Visceral (Omentum)
ENSG00000139505	0	11.7858	1	1.64493	uniform	Adrenal Gland
ENSG00000139505	0	11.2631	1	0.759946	uniform	Artery - Aorta
ENSG00000139505	0	11.1908	1	0.627327	uniform	Artery - Coronary
ENSG00000139505	0	11.3517	1	0.925608	uniform	Artery - Tibial
ENSG00000139505	0	10.7702	1	-0.099491	uniform	Bladder
ENSG00000139505	0	11.1264	1	0.528026	uniform	Brain - Basal Ganglia
ENSG00000139505	0	10.94	1	0.199836	uniform	Brain - Cerebellum
ENSG00000139505	0	11.0461	1	0.400499	uniform	Brain - Others
ENSG00000139505	0	10.8201	1	-0.0147198	uniform	Breast - Mammary Tissue
ENSG00000139505	0	10.6431	1	-0.316434	uniform	Cervix Uteri
ENSG00000139505	0	10.9396	1	0.194884	uniform	Colon - Sigmoid
ENSG00000139505	0	10.6196	1	-0.366163	uniform	Colon - Transverse
ENSG00000139505	0	10.9025	1	0.135865	uniform	Esophagus - Gastroesophageal Junction
ENSG00000139505	0	10.2982	1	-0.935588	uniform	Esophagus - Mucosa
ENSG00000139505	0	10.515	1	-0.53438	uniform	Fallopian Tube
ENSG00000139505	0	10.6386	1	-0.336029	uniform	Heart - Atrial Appendage
ENSG00000139505	0	10.4533	1	-0.654776	uniform	Heart - Left Ventricle
ENSG00000139505	0	10.4974	1	-0.570018	uniform	Kidney
ENSG00000139505	0	10.1768	1	-1.12424	uniform	Liver
ENSG00000139505	0	10.89	1	0.110684	uniform	Lung
ENSG00000139505	0	10.9401	1	0.193589	uniform	Minor Salivary Gland
ENSG00000139505	0	10.8914	1	0.113518	uniform	Muscle - Skeletal
ENSG00000139505	0	10.7898	1	-0.0741996	uniform	Nerve - Tibial
ENSG00000139505	0	10.5205	1	-0.534718	uniform	Ovary
ENSG00000139505	0	10.8827	1	0.0956275	uniform	Pancreas
ENSG00000139505	0	10.6233	1	-0.361174	uniform	Pituitary
ENSG00000139505	0	10.448	1	-0.65971	uniform	Prostate
ENSG00000139505	0	10.4879	1	-0.64019	uniform	Skin
ENSG00000139505	0	10.5246	1	-0.527498	uniform	Small Intestine - Terminal Ileum
ENSG00000139505	0	10.7412	1	-0.151847	uniform	Spleen
ENSG00000139505	0	10.6431	1	-0.328045	uniform	Stomach
ENSG00000139505	0	10.7328	1	-0.179937	uniform	Thyroid
ENSG00000139505	0	10.7961	1	-0.0564334	uniform	Uterus
ENSG00000139505	0	10.6212	1	-0.359485	uniform	Vagina
ENSG00000139505	0	11.0274	1	0.347158	uniform	Whole Blood
ENSG00000139508	0	9.87459	1	0.00652445	up_elsewhere	Adipose - Subcutaneous
ENSG00000139508	0	9.84943	1	-0.0246972	up_elsewhere	Adipose - Visceral (Omentum)
ENSG00000139508	0	11.0022	1	1.35488	up_elsewhere	Adrenal Gland
ENSG00000139508	0	9.98598	1	0.143792	up_elsewhere	Artery - Aorta
ENSG00000139508	0	10.4243	1	0.667818	up_elsewhere	Artery - Coronary
ENSG00000139508	0	9.87352	1	0.00506732	up_elsewhere	Artery - Tibial
ENSG00000139508	0	9.47448	1	-0.468055	up_elsewhere	Bladder
ENSG00000139508	0	9.5657	1	-0.380407	up_elsewhere	Brain - Basal Ganglia
ENSG00000139508	0	10.3828	1	0.633491	up_elsewhere	Brain - Cerebellum
ENSG00000139508	0	9.61186	1	-0.353186	up_elsewhere	Brain - Others
ENSG00000139508	0	9.9331	1	0.0779413	up_elsewhere	Breast - Mammary Tissue
ENSG00000139508	0	9.95123	1	0.0971662	up_elsewhere	Cervix Uteri
ENSG00000139508	0	10.1985	1	0.405416	up_elsewhere	Colon - Sigmoid
ENSG00000139508	0	10.696	1	0.999252	up_elsewhere	Colon - Transverse
ENSG00000139508	0	10.0717	1	0.270252	up_elsewhere	Esophagus - Gastroesophageal Junction
ENSG00000139508	0	8.61565	1	-1.51718	up_elsewhere	Esophagus - Mucosa
ENSG00000139508	0	9.41415	1	-0.539698	up_elsewhere	Fallopian Tube
ENSG00000139508	0	10.2583	1	0.475267	up_elsewhere	Heart - Atrial Appendage
ENSG00000139508	0	10.3186	1	0.551717	up_elsewhere	Heart - Left Ventricle
ENSG00000139508	0	9.97132	1	0.121531	up_elsewhere	Kidney
ENSG00000139508	0	12.2948	1	2.88728	upregulated	Liver
ENSG00000139508	0	9.99487	1	0.155555	up_elsewhere	Lung
ENSG00000139508	0	10.4656	1	0.710089	up_elsewhere	Minor Salivary Gland
ENSG00000139508	0	9.92925	1	0.0755913	up_elsewhere	Muscle - Skeletal
ENSG00000139508	0	9.56674	1	-0.38424	up_elsewhere	Nerve - Tibial
ENSG00000139508	0	9.09774	1	-0.922897	up_elsewhere	Ovary
ENSG00000139508	0	9.54392	1	-0.397021	up_elsewhere	Pancreas
ENSG00000139508	0	11.4077	1	1.84008	up_elsewhere	Pituitary
ENSG00000139508	0	9.41044	1	-0.550285	up_elsewhere	Prostate
ENSG00000139508	0	9.21121	1	-0.842235	up_elsewhere	Skin
ENSG00000139508	0	11.4671	1	1.90358	up_elsewhere	Small Intestine - Terminal Ileum
ENSG00000139508	0	11.0284	1	1.38796	up_elsewhere	Spleen
ENSG00000139508	0	9.49335	1	-0.45493	up_elsewhere	Stomach
ENSG00000139508	0	9.98952	1	0.156874	up_elsewhere	Thyroid
ENSG00000139508	0	9.49391	1	-0.44902	up_elsewhere	Uterus
ENSG00000139508	0	8.65614	1	-1.44532	up_elsewhere	Vagina
ENSG00000139508	0	10.1783	1	0.370772	up_elsewhere	Whole Blood
ENSG00000139514	0	10.5	1	-0.426859	up_elsewhere	Adipose - Subcutaneous
ENSG00000139514	0	10.7076	1	-0.264044	up_elsewhere	Adipose - Visceral (Omentum)
ENSG00000139514	0	9.96274	1	-0.798461	up_elsewhere	Adrenal Gland
ENSG00000139514	0	10.723	1	-0.251245	up_elsewhere	Artery - Aorta
ENSG00000139514	0	10.6297	1	-0.316769	up_elsewhere	Artery - Coronary
ENSG00000139514	0	11.1445	1	0.0642501	up_elsewhere	Artery - Tibial
ENSG00000139514	0	10.758	1	-0.217612	up_elsewhere	Bladder
ENSG00000139514	0	11.0556	1	-0.00393937	up_elsewhere	Brain - Basal Ganglia
ENSG00000139514	0	11.3597	1	0.233105	up_elsewhere	Brain - Cerebellum
ENSG00000139514	0	11.6526	1	0.501111	up_elsewhere	Brain - Others
ENSG00000139514	0	10.8198	1	-0.183484	up_elsewhere	Breast - Mammary Tissue
ENSG00000139514	0	10.7803	1	-0.201683	up_elsewhere	Cervix Uteri
ENSG00000139514	0	11.2528	1	0.144062	up_elsewhere	Colon - Sigmoid
ENSG00000139514	0	11.3996	1	0.252976	up_elsewhere	Colon - Transverse
ENSG00000139514	0	11.1108	1	0.0381257	up_elsewhere	Esophagus - Gastroesophageal Junction
ENSG00000139514	0	13.9924	1	2.13466	upregulated	Esophagus - Mucosa
ENSG00000139514	0	10.7184	1	-0.245851	up_elsewhere	Fallopian Tube
ENSG00000139514	0	10.7294	1	-0.245154	up_elsewhere	Heart - Atrial Appendage
ENSG00000139514	0	10.3203	1	-0.546255	up_elsewhere	Heart - Left Ventricle
ENSG00000139514	0	10.2201	1	-0.606914	up_elsewhere	Kidney
ENSG00000139514	0	7.409	1	-2.63338	downregulated	Liver
ENSG00000139514	0	10.3006	1	-0.564198	up_elsewhere	Lung
ENSG00000139514	0	11.8346	1	0.561563	up_elsewhere	Minor Salivary Gland
ENSG00000139514	0	8.66298	1	-1.76308	up_elsewhere	Muscle - Skeletal
ENSG00000139514	0	10.6841	1	-0.291149	up_elsewhere	Nerve - Tibial
ENSG00000139514	0	9.56159	1	-1.08528	up_elsewhere	Ovary
ENSG00000139514	0	12.5765	1	1.10481	up_elsewhere	Pancreas
ENSG00000139514	0	11.1885	1	0.0930143	up_elsewhere	Pituitary
ENSG00000139514	0	10.9176	1	-0.105083	up_elsewhere	Prostate
ENSG00000139514	0	12.3823	1	1.02234	up_elsewhere	Skin
ENSG00000139514	0	11.4284	1	0.267628	up_elsewhere	Small Intestine - Terminal Ileum
ENSG00000139514	0	10.8106	1	-0.184098	up_elsewhere	Spleen
ENSG00000139514	0	11.5074	1	0.329389	up_elsewhere	Stomach
ENSG00000139514	0	10.4793	1	-0.440365	up_elsewhere	Thyroid
ENSG00000139514	0	11.0064	1	-0.0393476	up_elsewhere	Uterus
ENSG00000139514	0	11.5896	1	0.380698	up_elsewhere	Vagina
ENSG00000139514	0	9.17808	1	-1.39007	up_elsewhere	Whole Blood
ENSG00000139517	0	9.37603	1	-0.0960005	uniform	Adipose - Subcutaneous
ENSG00000139517	0	9.11555	1	-0.339939	uniform	Adipose - Visceral (Omentum)
ENSG00000139517	0	10.3937	1	0.839019	uniform	Adrenal Gland
ENSG00000139517	0	9.5886	1	0.107875	uniform	Artery - Aorta
ENSG00000139517	0	9.28326	1	-0.176792	uniform	Artery - Coronary
ENSG00000139517	0	9.3373	1	-0.133025	uniform	Artery - Tibial
ENSG00000139517	0	9.34945	1	-0.113086	uniform	Bladder
ENSG00000139517	0	8.00405	1	-1.35869	uniform	Brain - Basal Ganglia
ENSG00000139517	0	9.80472	1	0.315005	uniform	Brain - Cerebellum
ENSG00000139517	0	8.09746	1	-1.31456	uniform	Brain - Others
ENSG00000139517	0	9.40852	1	-0.0620015	uniform	Breast - Mammary Tissue
ENSG00000139517	0	8.71056	1	-0.68963	uniform	Cervix Uteri
ENSG00000139517	0	9.45123	1	-0.0217989	uniform	Colon - Sigmoid
ENSG00000139517	0	9.84061	1	0.337818	uniform	Colon - Transverse
ENSG00000139517	0	9.57197	1	0.0951647	uniform	Esophagus - Gastroesophageal Junction
ENSG00000139517	0	10.6395	1	1.07608	uniform	Esophagus - Mucosa
ENSG00000139517	0	8.73704	1	-0.665439	uniform	Fallopian Tube
ENSG00000139517	0	9.44558	1	-0.0269948	uniform	Heart - Atrial Appendage
ENSG00000139517	0	9.48549	1	0.0110041	uniform	Heart - Left Ventricle
ENSG00000139517	0	9.55059	1	0.0697928	uniform	Kidney
ENSG00000139517	0	10.6556	1	1.07627	uniform	Liver
ENSG00000139517	0	10.457	1	0.909297	uniform	Lung
ENSG00000139517	0	10.8098	1	1.21161	uniform	Minor Salivary Gland
ENSG00000139517	0	9.79478	1	0.314338	uniform	Muscle - Skeletal
ENSG00000139517	0	9.27225	1	-0.196128	uniform	Nerve - Tibial
ENSG00000139517	0	9.0069	1	-0.42857	uniform	Ovary
ENSG00000139517	0	11.1716	1	1.54701	uniform	Pancreas
ENSG00000139517	0	9.35066	1	-0.117061	uniform	Pituitary
ENSG00000139517	0	9.90383	1	0.391735	uniform	Prostate
ENSG00000139517	0	10.0328	1	0.552639	uniform	Skin
ENSG00000139517	0	9.70521	1	0.210002	uniform	Small Intestine - Terminal Ileum
ENSG00000139517	0	8.67852	1	-0.7275	uniform	Spleen
ENSG00000139517	0	10.2869	1	0.745062	uniform	Stomach
ENSG00000139517	0	9.65876	1	0.178493	uniform	Thyroid
ENSG00000139517	0	8.78587	1	-0.626853	uniform	Uterus
ENSG00000139517	0	10.2896	1	0.737952	uniform	Vagina
ENSG00000139517	0	7.91312	1	-1.44079	uniform	Whole Blood
ENSG00000139531	0	10.7346	1	0.220584	up_elsewhere	Adipose - Subcutaneous
ENSG00000139531	0	10.5423	1	-0.0449626	up_elsewhere	Adipose - Visceral (Omentum)
ENSG00000139531	0	11.7609	1	1.58166	up_elsewhere	Adrenal Gland
ENSG00000139531	0	10.5799	1	0.00561698	up_elsewhere	Artery - Aorta
ENSG00000139531	0	10.4821	1	-0.127256	up_elsewhere	Artery - Coronary
ENSG00000139531	0	10.475	1	-0.144455	up_elsewhere	Artery - Tibial
ENSG00000139531	0	11.1414	1	0.749176	up_elsewhere	Bladder
ENSG00000139531	0	10.5042	1	-0.104009	up_elsewhere	Brain - Basal Ganglia
ENSG00000139531	0	9.97898	1	-0.815027	up_elsewhere	Brain - Cerebellum
ENSG00000139531	0	10.3996	1	-0.274331	up_elsewhere	Brain - Others
ENSG00000139531	0	10.7821	1	0.28151	up_elsewhere	Breast - Mammary Tissue
ENSG00000139531	0	10.7606	1	0.244939	up_elsewhere	Cervix Uteri
ENSG00000139531	0	10.936	1	0.490355	up_elsewhere	Colon - Sigmoid
ENSG00000139531	0	10.9943	1	0.569096	up_elsewhere	Colon - Transverse
ENSG00000139531	0	10.7898	1	0.310917	up_elsewhere	Esophagus - Gastroesophageal Junction
ENSG00000139531	0	10.9358	1	0.498125	up_elsewhere	Esophagus - Mucosa
ENSG00000139531	0	10.9809	1	0.536282	up_elsewhere	Fallopian Tube
ENSG00000139531	0	10.6968	1	0.165089	up_elsewhere	Heart - Atrial Appendage
ENSG00000139531	0	11.069	1	0.664357	up_elsewhere	Heart - Left Ventricle
ENSG00000139531	0	11.5591	1	1.30499	up_elsewhere	Kidney
ENSG00000139531	0	12.3562	1	2.36755	upregulated	Liver
ENSG00000139531	0	10.2387	1	-0.462426	up_elsewhere	Lung
ENSG00000139531	0	10.676	1	0.134344	up_elsewhere	Minor Salivary Gland
ENSG00000139531	0	10.6845	1	0.151629	up_elsewhere	Muscle - Skeletal
ENSG00000139531	0	10.6611	1	0.123754	up_elsewhere	Nerve - Tibial
ENSG00000139531	0	10.967	1	0.524871	up_elsewhere	Ovary
ENSG00000139531	0	10.3977	1	-0.243407	up_elsewhere	Pancreas
ENSG00000139531	0	10.8049	1	0.311656	up_elsewhere	Pituitary
ENSG00000139531	0	11.0731	1	0.667543	up_elsewhere	Prostate
ENSG00000139531	0	9.69332	1	-1.23397	up_elsewhere	Skin
ENSG00000139531	0	10.5653	1	-0.0138911	up_elsewhere	Small Intestine - Terminal Ileum
ENSG00000139531	0	10.3919	1	-0.250957	up_elsewhere	Spleen
ENSG00000139531	0	10.8903	1	0.427832	up_elsewhere	Stomach
ENSG00000139531	0	10.9159	1	0.476406	up_elsewhere	Thyroid
ENSG00000139531	0	10.8044	1	0.305998	up_elsewhere	Uterus
ENSG00000139531	0	10.4183	1	-0.210829	up_elsewhere	Vagina
ENSG00000139531	0	9.43071	1	-1.5565	up_elsewhere	Whole Blood
ENSG00000139537	0	5.92122	1	-0.216476	uniform	Adipose - Subcutaneous
ENSG00000139537	0	6.35955	1	0.151064	uniform	Adipose - Visceral (Omentum)
ENSG00000139537	0	5.77365	1	-0.320012	uniform	Adrenal Gland
ENSG00000139537	0	6.02422	1	-0.124891	uniform	Artery - Aorta
ENSG00000139537	0	6.04161	1	-0.107737	uniform	Artery - Coronary
ENSG00000139537	0	5.71191	1	-0.387186	uniform	Artery - Tibial
ENSG00000139537	0	5.64042	1	-0.41667	uniform	Bladder
ENSG00000139537	0	7.92026	1	1.38691	uniform	Brain - Basal Ganglia
ENSG00000139537	0	7.01007	1	0.668599	uniform	Brain - Cerebellum
ENSG00000139537	0	7.73171	1	1.2689	uniform	Brain - Others
ENSG00000139537	0	5.94772	1	-0.185477	uniform	Breast - Mammary Tissue
ENSG00000139537	0	6.44607	1	0.21038	uniform	Cervix Uteri
ENSG00000139537	0	5.71953	1	-0.369775	uniform	Colon - Sigmoid
ENSG00000139537	0	6.03751	1	-0.112675	uniform	Colon - Transverse
ENSG00000139537	0	5.75091	1	-0.363478	uniform	Esophagus - Gastroesophageal Junction
ENSG00000139537	0	5.7159	1	-0.380544	uniform	Esophagus - Mucosa
ENSG00000139537	0	6.82816	1	0.507052	uniform	Fallopian Tube
ENSG00000139537	0	5.6315	1	-0.439285	uniform	Heart - Atrial Appendage
ENSG00000139537	0	5.08465	1	-0.870542	uniform	Heart - Left Ventricle
ENSG00000139537	0	6.98859	1	0.635574	uniform	Kidney
ENSG00000139537	0	5.51434	1	-0.521288	uniform	Liver
ENSG00000139537	0	7.3772	1	0.957034	uniform	Lung
ENSG00000139537	0	5.95431	1	-0.176962	uniform	Minor Salivary Gland
ENSG00000139537	0	4.13538	1	-1.62732	uniform	Muscle - Skeletal
ENSG00000139537	0	6.32036	1	0.121167	uniform	Nerve - Tibial
ENSG00000139537	0	6.58562	1	0.323257	uniform	Ovary
ENSG00000139537	0	6.38461	1	0.168282	uniform	Pancreas
ENSG00000139537	0	7.91504	1	1.36489	uniform	Pituitary
ENSG00000139537	0	6.10228	1	-0.0585108	uniform	Prostate
ENSG00000139537	0	5.83538	1	-0.30395	uniform	Skin
ENSG00000139537	0	6.18195	1	0.00471183	uniform	Small Intestine - Terminal Ileum
ENSG00000139537	0	6.74356	1	0.451379	uniform	Spleen
ENSG00000139537	0	6.00511	1	-0.13782	uniform	Stomach
ENSG00000139537	0	7.41135	1	0.990164	uniform	Thyroid
ENSG00000139537	0	6.50067	1	0.256713	uniform	Uterus
ENSG00000139537	0	5.98987	1	-0.146147	uniform	Vagina
ENSG00000139537	0	6.68023	1	0.410612	uniform	Whole Blood
ENSG00000139540	0	3.93634	0	-0.157748		Adipose - Subcutaneous
ENSG00000139540	0	4.02276	1	-0.0902786	up_elsewhere	Adipose - Visceral (Omentum)
ENSG00000139540	0	4.32092	1	0.121722	up_elsewhere	Adrenal Gland
ENSG00000139540	0	4.512	1	0.261645	up_elsewhere	Artery - Aorta
ENSG00000139540	0	4.26198	1	0.0801728	up_elsewhere	Artery - Coronary
ENSG00000139540	0	4.16828	1	0.0142271	up_elsewhere	Artery - Tibial
ENSG00000139540	0	4.60626	1	0.315656	up_elsewhere	Bladder
ENSG00000139540	0	3.60728	0	-0.396817		Brain - Basal Ganglia
ENSG00000139540	0	5.24896	1	0.782408	up_elsewhere	Brain - Cerebellum
ENSG00000139540	0	3.41201	0	-0.573964		Brain - Others
ENSG00000139540	0	4.41282	1	0.189789	up_elsewhere	Breast - Mammary Tissue
ENSG00000139540	0	4.92817	1	0.537466	up_elsewhere	Cervix Uteri
ENSG00000139540	0	5.35163	1	0.845978	up_elsewhere	Colon - Sigmoid
ENSG00000139540	0	12.2806	1	5.62199	upregulated	Colon - Transverse
ENSG00000139540	0	4.54208	1	0.292013	up_elsewhere	Esophagus - Gastroesophageal Junction
ENSG00000139540	0	3.58783	0	-0.402311		Esophagus - Mucosa
ENSG00000139540	0	5.21722	1	0.736015	up_elsewhere	Fallopian Tube
ENSG00000139540	0	3.53784	0	-0.435595		Heart - Atrial Appendage
ENSG00000139540	0	3.45688	0	-0.490939		Heart - Left Ventricle
ENSG00000139540	0	12.1569	1	5.51879	upregulated	Kidney
ENSG00000139540	0	13.3791	1	6.36891	upregulated	Liver
ENSG00000139540	0	4.04858	1	-0.0724025	up_elsewhere	Lung
ENSG00000139540	0	3.72562	0	-0.296676		Minor Salivary Gland
ENSG00000139540	0	3.20748	0	-0.685647		Muscle - Skeletal
ENSG00000139540	0	4.85829	1	0.516191	up_elsewhere	Nerve - Tibial
ENSG00000139540	0	5.30701	1	0.806155	up_elsewhere	Ovary
ENSG00000139540	0	14.6189	1	7.22847	upregulated	Pancreas
ENSG00000139540	0	4.59812	1	0.31781	up_elsewhere	Pituitary
ENSG00000139540	0	4.93462	1	0.550809	up_elsewhere	Prostate
ENSG00000139540	0	3.58614	0	-0.433135		Skin
ENSG00000139540	0	12.3941	1	5.68873	upregulated	Small Intestine - Terminal Ileum
ENSG00000139540	0	4.4891	1	0.238987	up_elsewhere	Spleen
ENSG00000139540	0	4.40809	1	0.184319	up_elsewhere	Stomach
ENSG00000139540	0	4.78918	1	0.467596	up_elsewhere	Thyroid
ENSG00000139540	0	5.16944	1	0.708499	up_elsewhere	Uterus
ENSG00000139540	0	4.46439	1	0.219545	up_elsewhere	Vagina
ENSG00000139540	0	3.23704	0	-0.653826		Whole Blood
ENSG00000139546	0	9.7119	1	0.0850294	up_elsewhere	Adipose - Subcutaneous
ENSG00000139546	0	9.65657	1	0.00608141	up_elsewhere	Adipose - Visceral (Omentum)
ENSG00000139546	0	10.2599	1	0.799778	up_elsewhere	Adrenal Gland
ENSG00000139546	0	9.344	1	-0.413777	up_elsewhere	Artery - Aorta
ENSG00000139546	0	9.6123	1	-0.0541886	up_elsewhere	Artery - Coronary
ENSG00000139546	0	9.10954	1	-0.736806	up_elsewhere	Artery - Tibial
ENSG00000139546	0	9.85284	1	0.260318	up_elsewhere	Bladder
ENSG00000139546	0	9.23004	1	-0.584861	up_elsewhere	Brain - Basal Ganglia
ENSG00000139546	0	11.5703	1	2.50909	upregulated	Brain - Cerebellum
ENSG00000139546	0	9.09597	1	-0.801571	up_elsewhere	Brain - Others
ENSG00000139546	0	9.87163	1	0.297035	up_elsewhere	Breast - Mammary Tissue
ENSG00000139546	0	9.94674	1	0.381904	up_elsewhere	Cervix Uteri
ENSG00000139546	0	9.64971	1	-0.00326481	up_elsewhere	Colon - Sigmoid
ENSG00000139546	0	9.77255	1	0.162561	up_elsewhere	Colon - Transverse
ENSG00000139546	0	9.47059	1	-0.260215	up_elsewhere	Esophagus - Gastroesophageal Junction
ENSG00000139546	0	10.0239	1	0.507276	up_elsewhere	Esophagus - Mucosa
ENSG00000139546	0	9.76752	1	0.149486	up_elsewhere	Fallopian Tube
ENSG00000139546	0	9.1812	1	-0.629251	up_elsewhere	Heart - Atrial Appendage
ENSG00000139546	0	9.1711	1	-0.641317	up_elsewhere	Heart - Left Ventricle
ENSG00000139546	0	10.4159	1	0.99375	up_elsewhere	Kidney
ENSG00000139546	0	10.2579	1	0.796197	up_elsewhere	Liver
ENSG00000139546	0	10.0237	1	0.494009	up_elsewhere	Lung
ENSG00000139546	0	10.0478	1	0.520375	up_elsewhere	Minor Salivary Gland
ENSG00000139546	0	9.21447	1	-0.603063	up_elsewhere	Muscle - Skeletal
ENSG00000139546	0	9.6732	1	0.0295865	up_elsewhere	Nerve - Tibial
ENSG00000139546	0	9.72382	1	0.0945073	up_elsewhere	Ovary
ENSG00000139546	0	10.208	1	0.73637	up_elsewhere	Pancreas
ENSG00000139546	0	9.98097	1	0.437053	up_elsewhere	Pituitary
ENSG00000139546	0	10.1488	1	0.654029	up_elsewhere	Prostate
ENSG00000139546	0	9.9043	1	0.373025	up_elsewhere	Skin
ENSG00000139546	0	9.82506	1	0.228677	up_elsewhere	Small Intestine - Terminal Ileum
ENSG00000139546	0	10.4569	1	1.05459	up_elsewhere	Spleen
ENSG00000139546	0	9.93454	1	0.374215	up_elsewhere	Stomach
ENSG00000139546	0	10.3158	1	0.895011	up_elsewhere	Thyroid
ENSG00000139546	0	9.93201	1	0.366615	up_elsewhere	Uterus
ENSG00000139546	0	9.78431	1	0.174019	up_elsewhere	Vagina
ENSG00000139546	0	9.31855	1	-0.456648	up_elsewhere	Whole Blood
ENSG00000139547	0	5.85609	1	-0.134954	up_elsewhere	Adipose - Subcutaneous
ENSG00000139547	0	5.81717	1	-0.163538	up_elsewhere	Adipose - Visceral (Omentum)
ENSG00000139547	0	5.67782	1	-0.275574	up_elsewhere	Adrenal Gland
ENSG00000139547	0	5.36516	1	-0.534386	up_elsewhere	Artery - Aorta
ENSG00000139547	0	5.67413	1	-0.276824	up_elsewhere	Artery - Coronary
ENSG00000139547	0	5.2342	1	-0.651302	up_elsewhere	Artery - Tibial
ENSG00000139547	0	5.91429	1	-0.0799495	up_elsewhere	Bladder
ENSG00000139547	0	5.6999	1	-0.267593	up_elsewhere	Brain - Basal Ganglia
ENSG00000139547	0	7.00979	1	0.814343	up_elsewhere	Brain - Cerebellum
ENSG00000139547	0	5.68647	1	-0.296911	up_elsewhere	Brain - Others
ENSG00000139547	0	5.91662	1	-0.0826457	up_elsewhere	Breast - Mammary Tissue
ENSG00000139547	0	7.14529	1	0.902352	up_elsewhere	Cervix Uteri
ENSG00000139547	0	5.91122	1	-0.0861781	up_elsewhere	Colon - Sigmoid
ENSG00000139547	0	5.72374	1	-0.239768	up_elsewhere	Colon - Transverse
ENSG00000139547	0	5.89526	1	-0.106365	up_elsewhere	Esophagus - Gastroesophageal Junction
ENSG00000139547	0	6.96858	1	0.782453	up_elsewhere	Esophagus - Mucosa
ENSG00000139547	0	6.59745	1	0.464985	up_elsewhere	Fallopian Tube
ENSG00000139547	0	5.62779	1	-0.318021	up_elsewhere	Heart - Atrial Appendage
ENSG00000139547	0	5.52459	1	-0.403298	up_elsewhere	Heart - Left Ventricle
ENSG00000139547	0	6.12094	1	0.0857418	up_elsewhere	Kidney
ENSG00000139547	0	15.0146	1	7.18537	upregulated	Liver
ENSG00000139547	0	6.2578	1	0.20265	up_elsewhere	Lung
ENSG00000139547	0	5.89112	1	-0.0998205	up_elsewhere	Minor Salivary Gland
ENSG00000139547	0	5.60993	1	-0.343028	up_elsewhere	Muscle - Skeletal
ENSG00000139547	0	6.77256	1	0.632486	up_elsewhere	Nerve - Tibial
ENSG00000139547	0	6.67599	1	0.533955	up_elsewhere	Ovary
ENSG00000139547	0	6.06871	1	0.0445388	up_elsewhere	Pancreas
ENSG00000139547	0	5.70643	1	-0.254365	up_elsewhere	Pituitary
ENSG00000139547	0	7.86465	1	1.48573	up_elsewhere	Prostate
ENSG00000139547	0	8.19378	1	1.80374	up_elsewhere	Skin
ENSG00000139547	0	6.4636	1	0.362899	up_elsewhere	Small Intestine - Terminal Ileum
ENSG00000139547	0	8.43945	1	1.9445	up_elsewhere	Spleen
ENSG00000139547	0	5.81448	1	-0.165512	up_elsewhere	Stomach
ENSG00000139547	0	5.81463	1	-0.170815	up_elsewhere	Thyroid
ENSG00000139547	0	6.9707	1	0.768962	up_elsewhere	Uterus
ENSG00000139547	0	7.32831	1	1.05475	up_elsewhere	Vagina
ENSG00000139547	0	6.03238	1	0.0147642	up_elsewhere	Whole Blood
ENSG00000139567	0	12.5115	1	0.850183	uniform	Adipose - Subcutaneous
ENSG00000139567	0	12.5796	1	0.874244	uniform	Adipose - Visceral (Omentum)
ENSG00000139567	0	10.6641	1	-0.12627	uniform	Adrenal Gland
ENSG00000139567	0	10.1641	1	-0.385782	uniform	Artery - Aorta
ENSG00000139567	0	11.026	1	0.0639919	uniform	Artery - Coronary
ENSG00000139567	0	10.4024	1	-0.2682	uniform	Artery - Tibial
ENSG00000139567	0	11.4319	1	0.266786	uniform	Bladder
ENSG00000139567	0	9.53129	1	-0.720078	uniform	Brain - Basal Ganglia
ENSG00000139567	0	8.42577	1	-1.26941	uniform	Brain - Cerebellum
ENSG00000139567	0	9.55928	1	-0.739615	uniform	Brain - Others
ENSG00000139567	0	12.23	1	0.692546	uniform	Breast - Mammary Tissue
ENSG00000139567	0	11.852	1	0.478017	uniform	Cervix Uteri
ENSG00000139567	0	11.0799	1	0.0954337	uniform	Colon - Sigmoid
ENSG00000139567	0	12.4012	1	0.775592	uniform	Colon - Transverse
ENSG00000139567	0	11.6786	1	0.438254	uniform	Esophagus - Gastroesophageal Junction
ENSG00000139567	0	10.2413	1	-0.353812	uniform	Esophagus - Mucosa
ENSG00000139567	0	11.9974	1	0.550526	uniform	Fallopian Tube
ENSG00000139567	0	10.9064	1	0.00173591	uniform	Heart - Atrial Appendage
ENSG00000139567	0	11.6351	1	0.389516	uniform	Heart - Left Ventricle
ENSG00000139567	0	11.6507	1	0.380502	uniform	Kidney
ENSG00000139567	0	8.15219	1	-1.39582	uniform	Liver
ENSG00000139567	0	13.6821	1	1.43107	uniform	Lung
ENSG00000139567	0	10.3463	1	-0.286383	uniform	Minor Salivary Gland
ENSG00000139567	0	10.3126	1	-0.332049	uniform	Muscle - Skeletal
ENSG00000139567	0	11.1997	1	0.167203	uniform	Nerve - Tibial
ENSG00000139567	0	8.50058	1	-1.21708	uniform	Ovary
ENSG00000139567	0	10.2379	1	-0.348653	uniform	Pancreas
ENSG00000139567	0	9.43563	1	-0.751914	uniform	Pituitary
ENSG00000139567	0	11.1339	1	0.120737	uniform	Prostate
ENSG00000139567	0	10.8602	1	-0.0251155	uniform	Skin
ENSG00000139567	0	11.8686	1	0.495865	uniform	Small Intestine - Terminal Ileum
ENSG00000139567	0	11.9597	1	0.546252	uniform	Spleen
ENSG00000139567	0	11.0793	1	0.0965279	uniform	Stomach
ENSG00000139567	0	11.912	1	0.543477	uniform	Thyroid
ENSG00000139567	0	11.7098	1	0.413049	uniform	Uterus
ENSG00000139567	0	11.546	1	0.328106	uniform	Vagina
ENSG00000139567	0	7.56214	1	-1.72046	uniform	Whole Blood
ENSG00000139574	0	7.33728	1	0.259891	uniform	Adipose - Subcutaneous
ENSG00000139574	0	7.39066	1	0.300511	uniform	Adipose - Visceral (Omentum)
ENSG00000139574	0	6.23774	1	-0.663168	uniform	Adrenal Gland
ENSG00000139574	0	7.52533	1	0.410361	uniform	Artery - Aorta
ENSG00000139574	0	7.63795	1	0.496799	uniform	Artery - Coronary
ENSG00000139574	0	7.38567	1	0.299656	uniform	Artery - Tibial
ENSG00000139574	0	6.92454	1	-0.0957776	uniform	Bladder
ENSG00000139574	0	6.34271	1	-0.602714	uniform	Brain - Basal Ganglia
ENSG00000139574	0	8.73991	1	1.41073	uniform	Brain - Cerebellum
ENSG00000139574	0	6.42164	1	-0.570351	uniform	Brain - Others
ENSG00000139574	0	7.23059	1	0.158534	uniform	Breast - Mammary Tissue
ENSG00000139574	0	7.43282	1	0.319503	uniform	Cervix Uteri
ENSG00000139574	0	7.44461	1	0.338353	uniform	Colon - Sigmoid
ENSG00000139574	0	7.14547	1	0.0882969	uniform	Colon - Transverse
ENSG00000139574	0	7.50098	1	0.401366	uniform	Esophagus - Gastroesophageal Junction
ENSG00000139574	0	6.62807	1	-0.348908	uniform	Esophagus - Mucosa
ENSG00000139574	0	7.15546	1	0.0927526	uniform	Fallopian Tube
ENSG00000139574	0	6.46002	1	-0.487697	uniform	Heart - Atrial Appendage
ENSG00000139574	0	6.34651	1	-0.579089	uniform	Heart - Left Ventricle
ENSG00000139574	0	7.18916	1	0.120801	uniform	Kidney
ENSG00000139574	0	6.72612	1	-0.26178	uniform	Liver
ENSG00000139574	0	7.446	1	0.343095	uniform	Lung
ENSG00000139574	0	7.02854	1	-0.0107628	uniform	Minor Salivary Gland
ENSG00000139574	0	5.65938	1	-1.17563	uniform	Muscle - Skeletal
ENSG00000139574	0	7.74514	1	0.604486	uniform	Nerve - Tibial
ENSG00000139574	0	7.48919	1	0.371878	uniform	Ovary
ENSG00000139574	0	6.2711	1	-0.643636	uniform	Pancreas
ENSG00000139574	0	6.99809	1	-0.0368738	uniform	Pituitary
ENSG00000139574	0	8.10349	1	0.877902	uniform	Prostate
ENSG00000139574	0	6.73288	1	-0.287232	uniform	Skin
ENSG00000139574	0	7.03885	1	-0.00235699	uniform	Small Intestine - Terminal Ileum
ENSG00000139574	0	7.998	1	0.792161	uniform	Spleen
ENSG00000139574	0	6.64339	1	-0.334867	uniform	Stomach
ENSG00000139574	0	7.09412	1	0.0458127	uniform	Thyroid
ENSG00000139574	0	7.51189	1	0.388006	uniform	Uterus
ENSG00000139574	0	7.0611	1	0.0159828	uniform	Vagina
ENSG00000139574	0	7.16419	1	0.102799	uniform	Whole Blood
ENSG00000139579	0	10.2147	1	-0.142889	uniform	Adipose - Subcutaneous
ENSG00000139579	0	9.93746	1	-0.536767	uniform	Adipose - Visceral (Omentum)
ENSG00000139579	0	11.0753	1	1.06167	uniform	Adrenal Gland
ENSG00000139579	0	10.4611	1	0.217002	uniform	Artery - Aorta
ENSG00000139579	0	10.3581	1	0.065229	uniform	Artery - Coronary
ENSG00000139579	0	10.411	1	0.148985	uniform	Artery - Tibial
ENSG00000139579	0	10.4796	1	0.230673	uniform	Bladder
ENSG00000139579	0	11.2075	1	1.27038	uniform	Brain - Basal Ganglia
ENSG00000139579	0	10.8379	1	0.746386	uniform	Brain - Cerebellum
ENSG00000139579	0	11.1089	1	1.17676	uniform	Brain - Others
ENSG00000139579	0	10.1951	1	-0.168214	uniform	Breast - Mammary Tissue
ENSG00000139579	0	10.2763	1	-0.049255	uniform	Cervix Uteri
ENSG00000139579	0	10.572	1	0.370999	uniform	Colon - Sigmoid
ENSG00000139579	0	10.3841	1	0.104887	uniform	Colon - Transverse
ENSG00000139579	0	10.4648	1	0.232053	uniform	Esophagus - Gastroesophageal Junction
ENSG00000139579	0	10.0859	1	-0.324749	uniform	Esophagus - Mucosa
ENSG00000139579	0	10.2878	1	-0.0333096	uniform	Fallopian Tube
ENSG00000139579	0	10.032	1	-0.400794	uniform	Heart - Atrial Appendage
ENSG00000139579	0	9.89764	1	-0.589393	uniform	Heart - Left Ventricle
ENSG00000139579	0	10.2929	1	-0.0264958	uniform	Kidney
ENSG00000139579	0	9.78104	1	-0.738483	uniform	Liver
ENSG00000139579	0	9.76782	1	-0.771411	uniform	Lung
ENSG00000139579	0	9.87519	1	-0.60639	uniform	Minor Salivary Gland
ENSG00000139579	0	10.9984	1	0.987014	uniform	Muscle - Skeletal
ENSG00000139579	0	10.1093	1	-0.294147	uniform	Nerve - Tibial
ENSG00000139579	0	10.4005	1	0.124904	uniform	Ovary
ENSG00000139579	0	10.5778	1	0.375381	uniform	Pancreas
ENSG00000139579	0	10.479	1	0.238159	uniform	Pituitary
ENSG00000139579	0	10.1822	1	-0.181134	uniform	Prostate
ENSG00000139579	0	10.0334	1	-0.428412	uniform	Skin
ENSG00000139579	0	10.259	1	-0.0736003	uniform	Small Intestine - Terminal Ileum
ENSG00000139579	0	9.96178	1	-0.491468	uniform	Spleen
ENSG00000139579	0	10.1283	1	-0.257732	uniform	Stomach
ENSG00000139579	0	10.1495	1	-0.238578	uniform	Thyroid
ENSG00000139579	0	10.4303	1	0.166057	uniform	Uterus
ENSG00000139579	0	9.97329	1	-0.469961	uniform	Vagina
ENSG00000139579	0	9.34278	1	-1.36905	uniform	Whole Blood
ENSG00000139597	0	10.9535	1	0.247784	uniform	Adipose - Subcutaneous
ENSG00000139597	0	10.7424	1	0.0355266	uniform	Adipose - Visceral (Omentum)
ENSG00000139597	0	9.4693	1	-1.1522	uniform	Adrenal Gland
ENSG00000139597	0	10.7345	1	0.0279879	uniform	Artery - Aorta
ENSG00000139597	0	10.583	1	-0.114483	uniform	Artery - Coronary
ENSG00000139597	0	10.9845	1	0.278113	uniform	Artery - Tibial
ENSG00000139597	0	10.3824	1	-0.29812	uniform	Bladder
ENSG00000139597	0	11.0714	1	0.368686	uniform	Brain - Basal Ganglia
ENSG00000139597	0	11.5468	1	0.802108	uniform	Brain - Cerebellum
ENSG00000139597	0	10.9	1	0.213311	uniform	Brain - Others
ENSG00000139597	0	11.08	1	0.358032	uniform	Breast - Mammary Tissue
ENSG00000139597	0	10.6462	1	-0.0546201	uniform	Cervix Uteri
ENSG00000139597	0	10.6169	1	-0.0839358	uniform	Colon - Sigmoid
ENSG00000139597	0	10.2042	1	-0.47254	uniform	Colon - Transverse
ENSG00000139597	0	10.4661	1	-0.237253	uniform	Esophagus - Gastroesophageal Junction
ENSG00000139597	0	9.54824	1	-1.09275	uniform	Esophagus - Mucosa
ENSG00000139597	0	11.0053	1	0.276491	uniform	Fallopian Tube
ENSG00000139597	0	9.44951	1	-1.17597	uniform	Heart - Atrial Appendage
ENSG00000139597	0	9.09158	1	-1.50481	uniform	Heart - Left Ventricle
ENSG00000139597	0	10.0385	1	-0.618017	uniform	Kidney
ENSG00000139597	0	12.1623	1	1.35323	uniform	Liver
ENSG00000139597	0	11.0896	1	0.365739	uniform	Lung
ENSG00000139597	0	9.92241	1	-0.729378	uniform	Minor Salivary Gland
ENSG00000139597	0	9.60773	1	-1.04545	uniform	Muscle - Skeletal
ENSG00000139597	0	11.1308	1	0.418766	uniform	Nerve - Tibial
ENSG00000139597	0	11.7186	1	0.943178	uniform	Ovary
ENSG00000139597	0	10.2468	1	-0.433392	uniform	Pancreas
ENSG00000139597	0	11.6347	1	0.872807	uniform	Pituitary
ENSG00000139597	0	10.7123	1	0.00644223	uniform	Prostate
ENSG00000139597	0	10.87	1	0.175335	uniform	Skin
ENSG00000139597	0	10.7222	1	0.0159968	uniform	Small Intestine - Terminal Ileum
ENSG00000139597	0	11.1875	1	0.457658	uniform	Spleen
ENSG00000139597	0	9.80714	1	-0.843021	uniform	Stomach
ENSG00000139597	0	10.441	1	-0.256617	uniform	Thyroid
ENSG00000139597	0	10.8451	1	0.129548	uniform	Uterus
ENSG00000139597	0	10.5722	1	-0.124049	uniform	Vagina
ENSG00000139597	0	9.99964	1	-0.681687	uniform	Whole Blood
ENSG00000139613	0	12.7017	1	0.178645		Adipose - Subcutaneous
ENSG00000139613	0	12.5018	1	-0.173888		Adipose - Visceral (Omentum)
ENSG00000139613	0	12.6674	1	0.112954		Adrenal Gland
ENSG00000139613	0	12.5474	1	-0.0940334		Artery - Aorta
ENSG00000139613	0	12.5397	1	-0.103758		Artery - Coronary
ENSG00000139613	0	12.7543	1	0.269569		Artery - Tibial
ENSG00000139613	0	12.9631	1	0.604869		Bladder
ENSG00000139613	0	12.651	1	0.0878859		Brain - Basal Ganglia
ENSG00000139613	0	13.3151	1	1.2149		Brain - Cerebellum
ENSG00000139613	0	12.6707	1	0.131986		Brain - Others
ENSG00000139613	0	12.8518	1	0.430306		Breast - Mammary Tissue
ENSG00000139613	0	13.0371	1	0.72865		Cervix Uteri
ENSG00000139613	0	12.7995	1	0.339682		Colon - Sigmoid
ENSG00000139613	0	12.6047	1	0.00616059		Colon - Transverse
ENSG00000139613	0	12.753	1	0.270253		Esophagus - Gastroesophageal Junction
ENSG00000139613	0	12.3725	1	-0.401288		Esophagus - Mucosa
ENSG00000139613	0	13.0675	1	0.778794		Fallopian Tube
ENSG00000139613	0	12.0631	1	-0.92138		Heart - Atrial Appendage
ENSG00000139613	0	11.7688	1	-1.41341		Heart - Left Ventricle
ENSG00000139613	0	12.502	1	-0.166716		Kidney
ENSG00000139613	0	11.3561	1	-2.09236	downregulated	Liver
ENSG00000139613	0	12.4157	1	-0.324189		Lung
ENSG00000139613	0	12.9056	1	0.512923		Minor Salivary Gland
ENSG00000139613	0	12.2442	1	-0.635388		Muscle - Skeletal
ENSG00000139613	0	13.0347	1	0.75158		Nerve - Tibial
ENSG00000139613	0	13.2261	1	1.05154		Ovary
ENSG00000139613	0	12.4261	1	-0.303349		Pancreas
ENSG00000139613	0	12.7649	1	0.279276		Pituitary
ENSG00000139613	0	12.8183	1	0.368686		Prostate
ENSG00000139613	0	12.535	1	-0.125376		Skin
ENSG00000139613	0	12.7117	1	0.187541		Small Intestine - Terminal Ileum
ENSG00000139613	0	12.4253	1	-0.298225		Spleen
ENSG00000139613	0	12.5564	1	-0.0773276		Stomach
ENSG00000139613	0	13.3363	1	1.26177		Thyroid
ENSG00000139613	0	13.1538	1	0.929124		Uterus
ENSG00000139613	0	12.7787	1	0.300383		Vagina
ENSG00000139613	0	11.6058	1	-1.70555		Whole Blood
ENSG00000139618	0	7.35418	1	0.605061	uniform	Adipose - Subcutaneous
ENSG00000139618	0	6.83852	1	0.32929	uniform	Adipose - Visceral (Omentum)
ENSG00000139618	0	6.05547	1	-0.0772011	uniform	Adrenal Gland
ENSG00000139618	0	7.02164	1	0.422368	uniform	Artery - Aorta
ENSG00000139618	0	6.81462	1	0.310238	uniform	Artery - Coronary
ENSG00000139618	0	6.41607	1	0.114715	uniform	Artery - Tibial
ENSG00000139618	0	6.31721	1	0.0553515	uniform	Bladder
ENSG00000139618	0	4.79615	1	-0.739308	uniform	Brain - Basal Ganglia
ENSG00000139618	0	4.83118	1	-0.71064	uniform	Brain - Cerebellum
ENSG00000139618	0	4.68852	1	-0.8368	uniform	Brain - Others
ENSG00000139618	0	6.89332	1	0.360491	uniform	Breast - Mammary Tissue
ENSG00000139618	0	6.40856	1	0.100804	uniform	Cervix Uteri
ENSG00000139618	0	5.55313	1	-0.33918	uniform	Colon - Sigmoid
ENSG00000139618	0	7.15416	1	0.482606	uniform	Colon - Transverse
ENSG00000139618	0	5.4859	1	-0.393426	uniform	Esophagus - Gastroesophageal Junction
ENSG00000139618	0	8.09821	1	0.968498	uniform	Esophagus - Mucosa
ENSG00000139618	0	5.82167	1	-0.190978	uniform	Fallopian Tube
ENSG00000139618	0	5.34918	1	-0.448718	uniform	Heart - Atrial Appendage
ENSG00000139618	0	4.82812	1	-0.709357	uniform	Heart - Left Ventricle
ENSG00000139618	0	5.11731	1	-0.5439	uniform	Kidney
ENSG00000139618	0	6.20431	1	-0.000822548	uniform	Liver
ENSG00000139618	0	7.54883	1	0.694907	uniform	Lung
ENSG00000139618	0	7.15924	1	0.481493	uniform	Minor Salivary Gland
ENSG00000139618	0	4.54517	1	-0.868062	uniform	Muscle - Skeletal
ENSG00000139618	0	6.26987	1	0.0362444	uniform	Nerve - Tibial
ENSG00000139618	0	6.42936	1	0.114978	uniform	Ovary
ENSG00000139618	0	6.17863	1	-0.0144679	uniform	Pancreas
ENSG00000139618	0	4.74913	1	-0.740382	uniform	Pituitary
ENSG00000139618	0	5.93732	1	-0.138332	uniform	Prostate
ENSG00000139618	0	7.32628	1	0.627369	uniform	Skin
ENSG00000139618	0	8.01172	1	0.905438	uniform	Small Intestine - Terminal Ileum
ENSG00000139618	0	8.42682	1	1.11545	uniform	Spleen
ENSG00000139618	0	6.57269	1	0.187685	uniform	Stomach
ENSG00000139618	0	5.77845	1	-0.234195	uniform	Thyroid
ENSG00000139618	0	6.22737	1	0.0107013	uniform	Uterus
ENSG00000139618	0	6.83257	1	0.31696	uniform	Vagina
ENSG00000139618	0	6.96493	1	0.407882	uniform	Whole Blood
ENSG00000139620	0	10.5583	1	0.263546	uniform	Adipose - Subcutaneous
ENSG00000139620	0	10.3899	1	-0.0410687	uniform	Adipose - Visceral (Omentum)
ENSG00000139620	0	10.3345	1	-0.135939	uniform	Adrenal Gland
ENSG00000139620	0	10.3341	1	-0.141782	uniform	Artery - Aorta
ENSG00000139620	0	10.3955	1	-0.0309252	uniform	Artery - Coronary
ENSG00000139620	0	10.4012	1	-0.0213057	uniform	Artery - Tibial
ENSG00000139620	0	10.6286	1	0.363788	uniform	Bladder
ENSG00000139620	0	9.54151	1	-1.50894	uniform	Brain - Basal Ganglia
ENSG00000139620	0	10.946	1	0.921173	uniform	Brain - Cerebellum
ENSG00000139620	0	9.60683	1	-1.43687	uniform	Brain - Others
ENSG00000139620	0	10.6045	1	0.335661	uniform	Breast - Mammary Tissue
ENSG00000139620	0	10.6822	1	0.454268	uniform	Cervix Uteri
ENSG00000139620	0	10.4724	1	0.102857	uniform	Colon - Sigmoid
ENSG00000139620	0	10.3494	1	-0.113139	uniform	Colon - Transverse
ENSG00000139620	0	10.4956	1	0.155405	uniform	Esophagus - Gastroesophageal Junction
ENSG00000139620	0	10.5083	1	0.170548	uniform	Esophagus - Mucosa
ENSG00000139620	0	10.6976	1	0.479571	uniform	Fallopian Tube
ENSG00000139620	0	10.1335	1	-0.491408	uniform	Heart - Atrial Appendage
ENSG00000139620	0	10.2277	1	-0.328843	uniform	Heart - Left Ventricle
ENSG00000139620	0	10.4429	1	0.0501059	uniform	Kidney
ENSG00000139620	0	9.80079	1	-1.04598	uniform	Liver
ENSG00000139620	0	10.3501	1	-0.112194	uniform	Lung
ENSG00000139620	0	10.5471	1	0.229804	uniform	Minor Salivary Gland
ENSG00000139620	0	11.4613	1	1.80964	uniform	Muscle - Skeletal
ENSG00000139620	0	10.7409	1	0.582314	uniform	Nerve - Tibial
ENSG00000139620	0	10.9306	1	0.881178	uniform	Ovary
ENSG00000139620	0	9.94977	1	-0.79982	uniform	Pancreas
ENSG00000139620	0	10.2752	1	-0.240679	uniform	Pituitary
ENSG00000139620	0	10.508	1	0.163533	uniform	Prostate
ENSG00000139620	0	10.6651	1	0.469876	uniform	Skin
ENSG00000139620	0	10.5384	1	0.214583	uniform	Small Intestine - Terminal Ileum
ENSG00000139620	0	10.7474	1	0.575424	uniform	Spleen
ENSG00000139620	0	10.2222	1	-0.336354	uniform	Stomach
ENSG00000139620	0	10.5049	1	0.166945	uniform	Thyroid
ENSG00000139620	0	10.7279	1	0.537312	uniform	Uterus
ENSG00000139620	0	10.571	1	0.269929	uniform	Vagina
ENSG00000139620	0	9.76723	1	-1.12795	uniform	Whole Blood
ENSG00000139624	0	11.1562	1	-0.105653	up_elsewhere	Adipose - Subcutaneous
ENSG00000139624	0	11.1148	1	-0.174167	up_elsewhere	Adipose - Visceral (Omentum)
ENSG00000139624	0	10.6906	1	-0.88295	up_elsewhere	Adrenal Gland
ENSG00000139624	0	11.5553	1	0.591347	up_elsewhere	Artery - Aorta
ENSG00000139624	0	11.3544	1	0.242661	up_elsewhere	Artery - Coronary
ENSG00000139624	0	11.2963	1	0.151413	up_elsewhere	Artery - Tibial
ENSG00000139624	0	11.3952	1	0.303209	up_elsewhere	Bladder
ENSG00000139624	0	11.7639	1	0.95102	up_elsewhere	Brain - Basal Ganglia
ENSG00000139624	0	13.3229	1	3.54312	upregulated	Brain - Cerebellum
ENSG00000139624	0	11.5591	1	0.635115	up_elsewhere	Brain - Others
ENSG00000139624	0	11.1798	1	-0.0594058	up_elsewhere	Breast - Mammary Tissue
ENSG00000139624	0	11.7181	1	0.84267	up_elsewhere	Cervix Uteri
ENSG00000139624	0	11.1812	1	-0.0557473	up_elsewhere	Colon - Sigmoid
ENSG00000139624	0	10.7143	1	-0.844982	up_elsewhere	Colon - Transverse
ENSG00000139624	0	11.1757	1	-0.0672654	up_elsewhere	Esophagus - Gastroesophageal Junction
ENSG00000139624	0	10.6772	1	-0.917138	up_elsewhere	Esophagus - Mucosa
ENSG00000139624	0	11.334	1	0.201198	up_elsewhere	Fallopian Tube
ENSG00000139624	0	10.8196	1	-0.671171	up_elsewhere	Heart - Atrial Appendage
ENSG00000139624	0	10.1943	1	-1.72005	up_elsewhere	Heart - Left Ventricle
ENSG00000139624	0	11.0646	1	-0.249589	up_elsewhere	Kidney
ENSG00000139624	0	9.47644	1	-2.90948	downregulated	Liver
ENSG00000139624	0	11.0087	1	-0.359065	up_elsewhere	Lung
ENSG00000139624	0	10.8471	1	-0.619829	up_elsewhere	Minor Salivary Gland
ENSG00000139624	0	9.35158	1	-3.1492	downregulated	Muscle - Skeletal
ENSG00000139624	0	11.389	1	0.317953	up_elsewhere	Nerve - Tibial
ENSG00000139624	0	11.5699	1	0.604711	up_elsewhere	Ovary
ENSG00000139624	0	10.343	1	-1.46903	up_elsewhere	Pancreas
ENSG00000139624	0	11.9179	1	1.19173	up_elsewhere	Pituitary
ENSG00000139624	0	11.3663	1	0.262572	up_elsewhere	Prostate
ENSG00000139624	0	11.3422	1	0.251503	up_elsewhere	Skin
ENSG00000139624	0	10.866	1	-0.585729	up_elsewhere	Small Intestine - Terminal Ileum
ENSG00000139624	0	11.2952	1	0.140981	up_elsewhere	Spleen
ENSG00000139624	0	10.5274	1	-1.16062	up_elsewhere	Stomach
ENSG00000139624	0	11.1332	1	-0.147937	up_elsewhere	Thyroid
ENSG00000139624	0	11.594	1	0.642471	up_elsewhere	Uterus
ENSG00000139624	0	11.3042	1	0.152841	up_elsewhere	Vagina
ENSG00000139624	0	11.0753	1	-0.239272	up_elsewhere	Whole Blood
ENSG00000139625	0	11.177	1	0.291501	uniform	Adipose - Subcutaneous
ENSG00000139625	0	10.9688	1	0.133373	uniform	Adipose - Visceral (Omentum)
ENSG00000139625	0	10.5101	1	-0.204254	uniform	Adrenal Gland
ENSG00000139625	0	11.1613	1	0.28232	uniform	Artery - Aorta
ENSG00000139625	0	11.3208	1	0.387607	uniform	Artery - Coronary
ENSG00000139625	0	10.8891	1	0.0786797	uniform	Artery - Tibial
ENSG00000139625	0	11.2768	1	0.348003	uniform	Bladder
ENSG00000139625	0	10.9663	1	0.13689	uniform	Brain - Basal Ganglia
ENSG00000139625	0	13.4105	1	1.88952	uniform	Brain - Cerebellum
ENSG00000139625	0	11.0397	1	0.20274	uniform	Brain - Others
ENSG00000139625	0	10.9563	1	0.124802	uniform	Breast - Mammary Tissue
ENSG00000139625	0	12.1688	1	0.983972	uniform	Cervix Uteri
ENSG00000139625	0	11.161	1	0.277199	uniform	Colon - Sigmoid
ENSG00000139625	0	10.5599	1	-0.166533	uniform	Colon - Transverse
ENSG00000139625	0	11.2525	1	0.364145	uniform	Esophagus - Gastroesophageal Junction
ENSG00000139625	0	9.52228	1	-0.927637	uniform	Esophagus - Mucosa
ENSG00000139625	0	11.6231	1	0.594818	uniform	Fallopian Tube
ENSG00000139625	0	10.338	1	-0.333067	uniform	Heart - Atrial Appendage
ENSG00000139625	0	9.65643	1	-0.822659	uniform	Heart - Left Ventricle
ENSG00000139625	0	10.649	1	-0.101953	uniform	Kidney
ENSG00000139625	0	8.09889	1	-1.92714	uniform	Liver
ENSG00000139625	0	11.0662	1	0.208714	uniform	Lung
ENSG00000139625	0	9.7792	1	-0.727203	uniform	Minor Salivary Gland
ENSG00000139625	0	8.64597	1	-1.56785	uniform	Muscle - Skeletal
ENSG00000139625	0	11.6189	1	0.621238	uniform	Nerve - Tibial
ENSG00000139625	0	11.8531	1	0.766954	uniform	Ovary
ENSG00000139625	0	9.30839	1	-1.07002	uniform	Pancreas
ENSG00000139625	0	12.2349	1	1.04322	uniform	Pituitary
ENSG00000139625	0	10.7698	1	-0.0141008	uniform	Prostate
ENSG00000139625	0	9.94341	1	-0.663686	uniform	Skin
ENSG00000139625	0	10.68	1	-0.0791543	uniform	Small Intestine - Terminal Ileum
ENSG00000139625	0	10.8287	1	0.0292575	uniform	Spleen
ENSG00000139625	0	9.69771	1	-0.786366	uniform	Stomach
ENSG00000139625	0	10.9406	1	0.115811	uniform	Thyroid
ENSG00000139625	0	11.8269	1	0.745996	uniform	Uterus
ENSG00000139625	0	11.1415	1	0.252979	uniform	Vagina
ENSG00000139625	0	9.41179	1	-1.01895	uniform	Whole Blood
ENSG00000139629	0	7.74407	1	0.00966027	uniform	Adipose - Subcutaneous
ENSG00000139629	0	7.70245	1	-0.00698113	uniform	Adipose - Visceral (Omentum)
ENSG00000139629	0	7.08387	1	-0.248054	uniform	Adrenal Gland
ENSG00000139629	0	6.87526	1	-0.33581	uniform	Artery - Aorta
ENSG00000139629	0	7.10542	1	-0.239258	uniform	Artery - Coronary
ENSG00000139629	0	5.81881	1	-0.755498	uniform	Artery - Tibial
ENSG00000139629	0	7.22399	1	-0.18871	uniform	Bladder
ENSG00000139629	0	7.83523	1	0.047558	uniform	Brain - Basal Ganglia
ENSG00000139629	0	6.03619	1	-0.662361	uniform	Brain - Cerebellum
ENSG00000139629	0	8.59247	1	0.361424	uniform	Brain - Others
ENSG00000139629	0	10.0069	1	0.879024	uniform	Breast - Mammary Tissue
ENSG00000139629	0	6.51749	1	-0.456665	uniform	Cervix Uteri
ENSG00000139629	0	7.4188	1	-0.11942	uniform	Colon - Sigmoid
ENSG00000139629	0	8.99039	1	0.497197	uniform	Colon - Transverse
ENSG00000139629	0	6.81649	1	-0.384724	uniform	Esophagus - Gastroesophageal Junction
ENSG00000139629	0	8.18805	1	0.192747	uniform	Esophagus - Mucosa
ENSG00000139629	0	7.35813	1	-0.137475	uniform	Fallopian Tube
ENSG00000139629	0	5.76126	1	-0.768271	uniform	Heart - Atrial Appendage
ENSG00000139629	0	5.72293	1	-0.781032	uniform	Heart - Left Ventricle
ENSG00000139629	0	7.69849	1	-0.00825515	uniform	Kidney
ENSG00000139629	0	5.66822	1	-0.790633	uniform	Liver
ENSG00000139629	0	8.90094	1	0.479316	uniform	Lung
ENSG00000139629	0	11.7885	1	1.55189	uniform	Minor Salivary Gland
ENSG00000139629	0	4.95724	1	-1.09253	uniform	Muscle - Skeletal
ENSG00000139629	0	6.2465	1	-0.593121	uniform	Nerve - Tibial
ENSG00000139629	0	7.02719	1	-0.266111	uniform	Ovary
ENSG00000139629	0	9.68488	1	0.76434	uniform	Pancreas
ENSG00000139629	0	7.68273	1	-0.0146399	uniform	Pituitary
ENSG00000139629	0	7.41284	1	-0.121289	uniform	Prostate
ENSG00000139629	0	9.49132	1	0.739716	uniform	Skin
ENSG00000139629	0	9.53709	1	0.698217	uniform	Small Intestine - Terminal Ileum
ENSG00000139629	0	9.97487	1	0.868718	uniform	Spleen
ENSG00000139629	0	10.8335	1	1.19264	uniform	Stomach
ENSG00000139629	0	7.99683	1	0.121077	uniform	Thyroid
ENSG00000139629	0	6.22437	1	-0.57496	uniform	Uterus
ENSG00000139629	0	7.77544	1	0.0210217	uniform	Vagina
ENSG00000139629	0	9.76443	1	0.818659	uniform	Whole Blood
ENSG00000139631	0	12.081	1	0.965468	uniform	Adipose - Subcutaneous
ENSG00000139631	0	12.105	1	0.983414	uniform	Adipose - Visceral (Omentum)
ENSG00000139631	0	10.8267	1	-0.284041	uniform	Adrenal Gland
ENSG00000139631	0	11.2782	1	0.163488	uniform	Artery - Aorta
ENSG00000139631	0	11.3857	1	0.267064	uniform	Artery - Coronary
ENSG00000139631	0	11.1259	1	0.00957968	uniform	Artery - Tibial
ENSG00000139631	0	10.8507	1	-0.257071	uniform	Bladder
ENSG00000139631	0	10.3695	1	-0.766804	uniform	Brain - Basal Ganglia
ENSG00000139631	0	11.6459	1	0.537297	uniform	Brain - Cerebellum
ENSG00000139631	0	10.5765	1	-0.595041	uniform	Brain - Others
ENSG00000139631	0	12.0497	1	0.926442	uniform	Breast - Mammary Tissue
ENSG00000139631	0	11.6901	1	0.555439	uniform	Cervix Uteri
ENSG00000139631	0	11.1471	1	0.0306314	uniform	Colon - Sigmoid
ENSG00000139631	0	10.8848	1	-0.23309	uniform	Colon - Transverse
ENSG00000139631	0	11.2452	1	0.132681	uniform	Esophagus - Gastroesophageal Junction
ENSG00000139631	0	10.8224	1	-0.298713	uniform	Esophagus - Mucosa
ENSG00000139631	0	11.6208	1	0.488043	uniform	Fallopian Tube
ENSG00000139631	0	10.4572	1	-0.657555	uniform	Heart - Atrial Appendage
ENSG00000139631	0	10.2894	1	-0.819121	uniform	Heart - Left Ventricle
ENSG00000139631	0	11.3268	1	0.205883	uniform	Kidney
ENSG00000139631	0	12.1996	1	1.05794	uniform	Liver
ENSG00000139631	0	11.0471	1	-0.0716716	uniform	Lung
ENSG00000139631	0	11.2609	1	0.142964	uniform	Minor Salivary Gland
ENSG00000139631	0	9.72715	1	-1.39401	uniform	Muscle - Skeletal
ENSG00000139631	0	11.6873	1	0.580285	uniform	Nerve - Tibial
ENSG00000139631	0	11.7906	1	0.661208	uniform	Ovary
ENSG00000139631	0	10.9671	1	-0.148272	uniform	Pancreas
ENSG00000139631	0	11.6101	1	0.49146	uniform	Pituitary
ENSG00000139631	0	11.9503	1	0.818146	uniform	Prostate
ENSG00000139631	0	11.1678	1	0.0589609	uniform	Skin
ENSG00000139631	0	10.9623	1	-0.15231	uniform	Small Intestine - Terminal Ileum
ENSG00000139631	0	11.3186	1	0.203149	uniform	Spleen
ENSG00000139631	0	10.9763	1	-0.140127	uniform	Stomach
ENSG00000139631	0	11.4229	1	0.313038	uniform	Thyroid
ENSG00000139631	0	11.2947	1	0.173454	uniform	Uterus
ENSG00000139631	0	11.3292	1	0.208673	uniform	Vagina
ENSG00000139631	0	11.0528	1	-0.0657961	uniform	Whole Blood
ENSG00000139636	0	11.5473	1	0.249859	uniform	Adipose - Subcutaneous
ENSG00000139636	0	11.248	1	-0.0863394	uniform	Adipose - Visceral (Omentum)
ENSG00000139636	0	11.5083	1	0.194429	uniform	Adrenal Gland
ENSG00000139636	0	11.3654	1	0.043167	uniform	Artery - Aorta
ENSG00000139636	0	11.2211	1	-0.11192	uniform	Artery - Coronary
ENSG00000139636	0	11.2963	1	-0.0346561	uniform	Artery - Tibial
ENSG00000139636	0	11.5837	1	0.269236	uniform	Bladder
ENSG00000139636	0	10.2328	1	-1.17869	uniform	Brain - Basal Ganglia
ENSG00000139636	0	11.9653	1	0.689525	uniform	Brain - Cerebellum
ENSG00000139636	0	10.3664	1	-1.07943	uniform	Brain - Others
ENSG00000139636	0	11.5613	1	0.257937	uniform	Breast - Mammary Tissue
ENSG00000139636	0	12.0054	1	0.70841	uniform	Cervix Uteri
ENSG00000139636	0	11.6961	1	0.401061	uniform	Colon - Sigmoid
ENSG00000139636	0	11.408	1	0.0884903	uniform	Colon - Transverse
ENSG00000139636	0	11.6347	1	0.349266	uniform	Esophagus - Gastroesophageal Junction
ENSG00000139636	0	11.1402	1	-0.205866	uniform	Esophagus - Mucosa
ENSG00000139636	0	11.5921	1	0.277512	uniform	Fallopian Tube
ENSG00000139636	0	10.9446	1	-0.411323	uniform	Heart - Atrial Appendage
ENSG00000139636	0	10.9448	1	-0.406503	uniform	Heart - Left Ventricle
ENSG00000139636	0	11.4361	1	0.115439	uniform	Kidney
ENSG00000139636	0	10.644	1	-0.722348	uniform	Liver
ENSG00000139636	0	11.5546	1	0.245992	uniform	Lung
ENSG00000139636	0	11.1201	1	-0.219283	uniform	Minor Salivary Gland
ENSG00000139636	0	10.3791	1	-1.02841	uniform	Muscle - Skeletal
ENSG00000139636	0	11.9348	1	0.664764	uniform	Nerve - Tibial
ENSG00000139636	0	11.9891	1	0.698174	uniform	Ovary
ENSG00000139636	0	10.6015	1	-0.771359	uniform	Pancreas
ENSG00000139636	0	12.4015	1	1.13441	uniform	Pituitary
ENSG00000139636	0	11.8687	1	0.573885	uniform	Prostate
ENSG00000139636	0	11.2798	1	-0.0532947	uniform	Skin
ENSG00000139636	0	11.6447	1	0.338389	uniform	Small Intestine - Terminal Ileum
ENSG00000139636	0	11.9776	1	0.689914	uniform	Spleen
ENSG00000139636	0	10.8178	1	-0.544592	uniform	Stomach
ENSG00000139636	0	11.5741	1	0.272384	uniform	Thyroid
ENSG00000139636	0	11.8819	1	0.584308	uniform	Uterus
ENSG00000139636	0	11.5607	1	0.247103	uniform	Vagina
ENSG00000139636	0	11.6589	1	0.372661	uniform	Whole Blood
ENSG00000139637	0	10.5676	1	0.274078	uniform	Adipose - Subcutaneous
ENSG00000139637	0	10.2898	1	-0.27973	uniform	Adipose - Visceral (Omentum)
ENSG00000139637	0	10.6274	1	0.375687	uniform	Adrenal Gland
ENSG00000139637	0	10.54	1	0.212133	uniform	Artery - Aorta
ENSG00000139637	0	10.5469	1	0.220464	uniform	Artery - Coronary
ENSG00000139637	0	10.5969	1	0.330133	uniform	Artery - Tibial
ENSG00000139637	0	10.7235	1	0.546427	uniform	Bladder
ENSG00000139637	0	10.6948	1	0.517908	uniform	Brain - Basal Ganglia
ENSG00000139637	0	10.6826	1	0.490951	uniform	Brain - Cerebellum
ENSG00000139637	0	10.9492	1	1.0273	uniform	Brain - Others
ENSG00000139637	0	10.4836	1	0.10274	uniform	Breast - Mammary Tissue
ENSG00000139637	0	10.5979	1	0.311857	uniform	Cervix Uteri
ENSG00000139637	0	10.5946	1	0.314345	uniform	Colon - Sigmoid
ENSG00000139637	0	10.2178	1	-0.409929	uniform	Colon - Transverse
ENSG00000139637	0	10.4548	1	0.0478736	uniform	Esophagus - Gastroesophageal Junction
ENSG00000139637	0	10.0183	1	-0.801523	uniform	Esophagus - Mucosa
ENSG00000139637	0	10.3724	1	-0.111128	uniform	Fallopian Tube
ENSG00000139637	0	9.8677	1	-1.07909	uniform	Heart - Atrial Appendage
ENSG00000139637	0	9.9022	1	-1.01452	uniform	Heart - Left Ventricle
ENSG00000139637	0	10.5478	1	0.218998	uniform	Kidney
ENSG00000139637	0	9.75227	1	-1.28334	uniform	Liver
ENSG00000139637	0	9.97853	1	-0.876281	uniform	Lung
ENSG00000139637	0	10.1926	1	-0.454401	uniform	Minor Salivary Gland
ENSG00000139637	0	10.4206	1	-0.0228434	uniform	Muscle - Skeletal
ENSG00000139637	0	10.3014	1	-0.25874	uniform	Nerve - Tibial
ENSG00000139637	0	10.7567	1	0.614462	uniform	Ovary
ENSG00000139637	0	10.4727	1	0.0782147	uniform	Pancreas
ENSG00000139637	0	10.7656	1	0.635326	uniform	Pituitary
ENSG00000139637	0	10.3422	1	-0.172767	uniform	Prostate
ENSG00000139637	0	10.322	1	-0.230452	uniform	Skin
ENSG00000139637	0	9.96315	1	-0.886033	uniform	Small Intestine - Terminal Ileum
ENSG00000139637	0	10.1253	1	-0.58397	uniform	Spleen
ENSG00000139637	0	10.3033	1	-0.247722	uniform	Stomach
ENSG00000139637	0	10.5221	1	0.183477	uniform	Thyroid
ENSG00000139637	0	10.6991	1	0.506513	uniform	Uterus
ENSG00000139637	0	10.2673	1	-0.312699	uniform	Vagina
ENSG00000139637	0	10.3507	1	-0.15711	uniform	Whole Blood
ENSG00000139641	0	13.6028	1	0.889493	uniform	Adipose - Subcutaneous
ENSG00000139641	0	13.5973	1	0.876724	uniform	Adipose - Visceral (Omentum)
ENSG00000139641	0	13.0039	1	0.384539	uniform	Adrenal Gland
ENSG00000139641	0	13.1493	1	0.513613	uniform	Artery - Aorta
ENSG00000139641	0	13.1639	1	0.512539	uniform	Artery - Coronary
ENSG00000139641	0	13.2374	1	0.597298	uniform	Artery - Tibial
ENSG00000139641	0	13.1201	1	0.465545	uniform	Bladder
ENSG00000139641	0	10.1963	1	-1.90388	uniform	Brain - Basal Ganglia
ENSG00000139641	0	11.2242	1	-1.07189	uniform	Brain - Cerebellum
ENSG00000139641	0	11.0818	1	-1.24428	uniform	Brain - Others
ENSG00000139641	0	13.4182	1	0.72854	uniform	Breast - Mammary Tissue
ENSG00000139641	0	12.9113	1	0.298835	uniform	Cervix Uteri
ENSG00000139641	0	13.1714	1	0.52529	uniform	Colon - Sigmoid
ENSG00000139641	0	12.7526	1	0.179343	uniform	Colon - Transverse
ENSG00000139641	0	13.5778	1	0.885961	uniform	Esophagus - Gastroesophageal Junction
ENSG00000139641	0	12.2328	1	-0.266047	uniform	Esophagus - Mucosa
ENSG00000139641	0	13.101	1	0.449684	uniform	Fallopian Tube
ENSG00000139641	0	12.0449	1	-0.413035	uniform	Heart - Atrial Appendage
ENSG00000139641	0	11.7724	1	-0.628209	uniform	Heart - Left Ventricle
ENSG00000139641	0	12.3325	1	-0.164616	uniform	Kidney
ENSG00000139641	0	12.5911	1	0.0448785	uniform	Liver
ENSG00000139641	0	12.7554	1	0.19536	uniform	Lung
ENSG00000139641	0	12.4522	1	-0.0687826	uniform	Minor Salivary Gland
ENSG00000139641	0	12.1853	1	-0.303888	uniform	Muscle - Skeletal
ENSG00000139641	0	12.8672	1	0.296018	uniform	Nerve - Tibial
ENSG00000139641	0	12.9333	1	0.324254	uniform	Ovary
ENSG00000139641	0	12.8782	1	0.283222	uniform	Pancreas
ENSG00000139641	0	11.0214	1	-1.2218	uniform	Pituitary
ENSG00000139641	0	12.4514	1	-0.071063	uniform	Prostate
ENSG00000139641	0	12.2697	1	-0.265628	uniform	Skin
ENSG00000139641	0	12.6408	1	0.0840597	uniform	Small Intestine - Terminal Ileum
ENSG00000139641	0	12.8318	1	0.247475	uniform	Spleen
ENSG00000139641	0	12.2799	1	-0.211691	uniform	Stomach
ENSG00000139641	0	12.2715	1	-0.236573	uniform	Thyroid
ENSG00000139641	0	13.3612	1	0.664868	uniform	Uterus
ENSG00000139641	0	12.6525	1	0.093832	uniform	Vagina
ENSG00000139641	0	11.9768	1	-0.467452	uniform	Whole Blood
ENSG00000139644	0	14.617	1	0.017312	uniform	Adipose - Subcutaneous
ENSG00000139644	0	14.7517	1	0.228021	uniform	Adipose - Visceral (Omentum)
ENSG00000139644	0	15.6823	1	1.58051	uniform	Adrenal Gland
ENSG00000139644	0	14.2312	1	-0.570042	uniform	Artery - Aorta
ENSG00000139644	0	14.4143	1	-0.289647	uniform	Artery - Coronary
ENSG00000139644	0	14.2896	1	-0.500302	uniform	Artery - Tibial
ENSG00000139644	0	14.5507	1	-0.0831036	uniform	Bladder
ENSG00000139644	0	15.0774	1	0.715833	uniform	Brain - Basal Ganglia
ENSG00000139644	0	13.9407	1	-0.995087	uniform	Brain - Cerebellum
ENSG00000139644	0	14.8373	1	0.37633	uniform	Brain - Others
ENSG00000139644	0	14.8066	1	0.307092	uniform	Breast - Mammary Tissue
ENSG00000139644	0	14.5132	1	-0.138085	uniform	Cervix Uteri
ENSG00000139644	0	14.4224	1	-0.284096	uniform	Colon - Sigmoid
ENSG00000139644	0	15.0549	1	0.658323	uniform	Colon - Transverse
ENSG00000139644	0	14.4025	1	-0.3419	uniform	Esophagus - Gastroesophageal Junction
ENSG00000139644	0	14.9779	1	0.57164	uniform	Esophagus - Mucosa
ENSG00000139644	0	14.4555	1	-0.221921	uniform	Fallopian Tube
ENSG00000139644	0	14.0408	1	-0.8487	uniform	Heart - Atrial Appendage
ENSG00000139644	0	13.9548	1	-0.97358	uniform	Heart - Left Ventricle
ENSG00000139644	0	15.5333	1	1.35459	uniform	Kidney
ENSG00000139644	0	15.686	1	1.5849	uniform	Liver
ENSG00000139644	0	15.02	1	0.62661	uniform	Lung
ENSG00000139644	0	15.4624	1	1.25428	uniform	Minor Salivary Gland
ENSG00000139644	0	13.8292	1	-1.18079	uniform	Muscle - Skeletal
ENSG00000139644	0	14.7876	1	0.284279	uniform	Nerve - Tibial
ENSG00000139644	0	14.4902	1	-0.177614	uniform	Ovary
ENSG00000139644	0	14.8308	1	0.339566	uniform	Pancreas
ENSG00000139644	0	14.3126	1	-0.438731	uniform	Pituitary
ENSG00000139644	0	14.7128	1	0.157423	uniform	Prostate
ENSG00000139644	0	14.4641	1	-0.255076	uniform	Skin
ENSG00000139644	0	15.1165	1	0.748184	uniform	Small Intestine - Terminal Ileum
ENSG00000139644	0	14.6701	1	0.0959211	uniform	Spleen
ENSG00000139644	0	15.6482	1	1.528	uniform	Stomach
ENSG00000139644	0	15.4107	1	1.2096	uniform	Thyroid
ENSG00000139644	0	14.4315	1	-0.263905	uniform	Uterus
ENSG00000139644	0	14.5806	1	-0.0406555	uniform	Vagina
ENSG00000139644	0	14.8397	1	0.352837	uniform	Whole Blood
ENSG00000139645	0	11.7035	1	-0.418342		Adipose - Subcutaneous
ENSG00000139645	0	11.5997	1	-0.587314		Adipose - Visceral (Omentum)
ENSG00000139645	0	13.0257	1	1.85245		Adrenal Gland
ENSG00000139645	0	11.8368	1	-0.171753		Artery - Aorta
ENSG00000139645	0	11.9145	1	-0.034165		Artery - Coronary
ENSG00000139645	0	11.7939	1	-0.25151		Artery - Tibial
ENSG00000139645	0	12.2017	1	0.450984		Bladder
ENSG00000139645	0	11.6396	1	-0.530841		Brain - Basal Ganglia
ENSG00000139645	0	12.6267	1	1.18998		Brain - Cerebellum
ENSG00000139645	0	11.7304	1	-0.379875		Brain - Others
ENSG00000139645	0	11.7951	1	-0.244261		Breast - Mammary Tissue
ENSG00000139645	0	12.2332	1	0.504129		Cervix Uteri
ENSG00000139645	0	12.2156	1	0.487148		Colon - Sigmoid
ENSG00000139645	0	12.1281	1	0.339259		Colon - Transverse
ENSG00000139645	0	12.2384	1	0.548346		Esophagus - Gastroesophageal Junction
ENSG00000139645	0	11.8648	1	-0.124632		Esophagus - Mucosa
ENSG00000139645	0	12.1406	1	0.347774		Fallopian Tube
ENSG00000139645	0	11.7329	1	-0.353688		Heart - Atrial Appendage
ENSG00000139645	0	11.8491	1	-0.151084		Heart - Left Ventricle
ENSG00000139645	0	12.1267	1	0.325274		Kidney
ENSG00000139645	0	11.0382	1	-1.52445		Liver
ENSG00000139645	0	11.8226	1	-0.204512		Lung
ENSG00000139645	0	12.1101	1	0.2995		Minor Salivary Gland
ENSG00000139645	0	12.2485	1	0.547099		Muscle - Skeletal
ENSG00000139645	0	12.1432	1	0.371097		Nerve - Tibial
ENSG00000139645	0	12.2583	1	0.552333		Ovary
ENSG00000139645	0	12.105	1	0.294683		Pancreas
ENSG00000139645	0	12.4673	1	0.911792		Pituitary
ENSG00000139645	0	12.1916	1	0.441163		Prostate
ENSG00000139645	0	11.9829	1	0.0895086		Skin
ENSG00000139645	0	12.2963	1	0.616958		Small Intestine - Terminal Ileum
ENSG00000139645	0	11.9776	1	0.0747919		Spleen
ENSG00000139645	0	11.913	1	-0.03763		Stomach
ENSG00000139645	0	12.1727	1	0.421875		Thyroid
ENSG00000139645	0	12.2959	1	0.614708		Uterus
ENSG00000139645	0	11.8876	1	-0.0798086		Vagina
ENSG00000139645	0	10.7415	1	-2.05427	downregulated	Whole Blood
ENSG00000139651	0	11.0907	1	0.283281	uniform	Adipose - Subcutaneous
ENSG00000139651	0	10.8223	1	-0.106564	uniform	Adipose - Visceral (Omentum)
ENSG00000139651	0	11.1165	1	0.315145	uniform	Adrenal Gland
ENSG00000139651	0	10.8529	1	-0.0626959	uniform	Artery - Aorta
ENSG00000139651	0	10.7864	1	-0.156374	uniform	Artery - Coronary
ENSG00000139651	0	10.9882	1	0.133395	uniform	Artery - Tibial
ENSG00000139651	0	10.9938	1	0.136389	uniform	Bladder
ENSG00000139651	0	10.4914	1	-0.605618	uniform	Brain - Basal Ganglia
ENSG00000139651	0	11.5606	1	0.950301	uniform	Brain - Cerebellum
ENSG00000139651	0	10.5149	1	-0.621344	uniform	Brain - Others
ENSG00000139651	0	11.1442	1	0.355461	uniform	Breast - Mammary Tissue
ENSG00000139651	0	11.1243	1	0.318821	uniform	Cervix Uteri
ENSG00000139651	0	11.2415	1	0.494179	uniform	Colon - Sigmoid
ENSG00000139651	0	11.1333	1	0.342787	uniform	Colon - Transverse
ENSG00000139651	0	11.285	1	0.581189	uniform	Esophagus - Gastroesophageal Junction
ENSG00000139651	0	11.0449	1	0.219337	uniform	Esophagus - Mucosa
ENSG00000139651	0	11.3088	1	0.575515	uniform	Fallopian Tube
ENSG00000139651	0	9.96791	1	-1.32229	uniform	Heart - Atrial Appendage
ENSG00000139651	0	10.2587	1	-0.916158	uniform	Heart - Left Ventricle
ENSG00000139651	0	10.8992	1	0.00452136	uniform	Kidney
ENSG00000139651	0	10.4237	1	-0.668138	uniform	Liver
ENSG00000139651	0	10.8114	1	-0.126837	uniform	Lung
ENSG00000139651	0	11.0648	1	0.239554	uniform	Minor Salivary Gland
ENSG00000139651	0	10.3686	1	-0.784411	uniform	Muscle - Skeletal
ENSG00000139651	0	11.2237	1	0.483713	uniform	Nerve - Tibial
ENSG00000139651	0	11.3883	1	0.693918	uniform	Ovary
ENSG00000139651	0	10.9948	1	0.144507	uniform	Pancreas
ENSG00000139651	0	10.7669	1	-0.189948	uniform	Pituitary
ENSG00000139651	0	11.2786	1	0.543075	uniform	Prostate
ENSG00000139651	0	10.8274	1	-0.107041	uniform	Skin
ENSG00000139651	0	11.3705	1	0.669167	uniform	Small Intestine - Terminal Ileum
ENSG00000139651	0	11.6445	1	1.05471	uniform	Spleen
ENSG00000139651	0	10.9225	1	0.0381857	uniform	Stomach
ENSG00000139651	0	11.4101	1	0.748267	uniform	Thyroid
ENSG00000139651	0	11.3536	1	0.644184	uniform	Uterus
ENSG00000139651	0	10.8423	1	-0.076402	uniform	Vagina
ENSG00000139651	0	10.6531	1	-0.36747	uniform	Whole Blood
ENSG00000139668	0	11.5002	1	0.378072		Adipose - Subcutaneous
ENSG00000139668	0	11.1466	1	0.0135433		Adipose - Visceral (Omentum)
ENSG00000139668	0	12.1162	1	0.953714		Adrenal Gland
ENSG00000139668	0	11.0334	1	-0.101796		Artery - Aorta
ENSG00000139668	0	11.1339	1	-8.85143e-06		Artery - Coronary
ENSG00000139668	0	10.6691	1	-0.473745		Artery - Tibial
ENSG00000139668	0	10.7488	1	-0.369149		Bladder
ENSG00000139668	0	10.8511	1	-0.293309		Brain - Basal Ganglia
ENSG00000139668	0	10.8088	1	-0.336709		Brain - Cerebellum
ENSG00000139668	0	10.8457	1	-0.319577		Brain - Others
ENSG00000139668	0	11.7021	1	0.563654		Breast - Mammary Tissue
ENSG00000139668	0	11.4758	1	0.327282		Cervix Uteri
ENSG00000139668	0	10.653	1	-0.479841		Colon - Sigmoid
ENSG00000139668	0	10.2806	1	-0.838078		Colon - Transverse
ENSG00000139668	0	10.5819	1	-0.572463		Esophagus - Gastroesophageal Junction
ENSG00000139668	0	11.8292	1	0.695425		Esophagus - Mucosa
ENSG00000139668	0	11.5213	1	0.370463		Fallopian Tube
ENSG00000139668	0	10.3658	1	-0.760065		Heart - Atrial Appendage
ENSG00000139668	0	10.1937	1	-0.924846		Heart - Left Ventricle
ENSG00000139668	0	10.6544	1	-0.46233		Kidney
ENSG00000139668	0	10.7638	1	-0.360138		Liver
ENSG00000139668	0	11.1297	1	-0.00493453		Lung
ENSG00000139668	0	11.1087	1	-0.0248328		Minor Salivary Gland
ENSG00000139668	0	9.03271	1	-2.05637	downregulated	Muscle - Skeletal
ENSG00000139668	0	11.5978	1	0.473344		Nerve - Tibial
ENSG00000139668	0	11.648	1	0.498483		Ovary
ENSG00000139668	0	12.7087	1	1.52539		Pancreas
ENSG00000139668	0	11.1404	1	0.00670001		Pituitary
ENSG00000139668	0	11.1067	1	-0.0273545		Prostate
ENSG00000139668	0	12.835	1	1.70063		Skin
ENSG00000139668	0	10.7694	1	-0.353346		Small Intestine - Terminal Ileum
ENSG00000139668	0	11.594	1	0.451703		Spleen
ENSG00000139668	0	11.298	1	0.160249		Stomach
ENSG00000139668	0	11.3079	1	0.185915		Thyroid
ENSG00000139668	0	11.2305	1	0.0931992		Uterus
ENSG00000139668	0	11.7961	1	0.639858		Vagina
ENSG00000139668	0	11.7338	1	0.612607		Whole Blood
ENSG00000139675	0	8.88246	1	0.283694		Adipose - Subcutaneous
ENSG00000139675	0	8.56914	1	-0.144371		Adipose - Visceral (Omentum)
ENSG00000139675	0	8.38726	1	-0.382787		Adrenal Gland
ENSG00000139675	0	8.83542	1	0.214913		Artery - Aorta
ENSG00000139675	0	8.75304	1	0.100282		Artery - Coronary
ENSG00000139675	0	8.55874	1	-0.161151		Artery - Tibial
ENSG00000139675	0	8.92295	1	0.320191		Bladder
ENSG00000139675	0	8.64469	1	-0.0445337		Brain - Basal Ganglia
ENSG00000139675	0	9.81357	1	1.50023		Brain - Cerebellum
ENSG00000139675	0	8.69841	1	0.0344158		Brain - Others
ENSG00000139675	0	8.89955	1	0.302803		Breast - Mammary Tissue
ENSG00000139675	0	9.33005	1	0.849227		Cervix Uteri
ENSG00000139675	0	8.84906	1	0.229646		Colon - Sigmoid
ENSG00000139675	0	8.5869	1	-0.11941		Colon - Transverse
ENSG00000139675	0	8.72701	1	0.072483		Esophagus - Gastroesophageal Junction
ENSG00000139675	0	8.47945	1	-0.266705		Esophagus - Mucosa
ENSG00000139675	0	9.3881	1	0.924043		Fallopian Tube
ENSG00000139675	0	8.32337	1	-0.470565		Heart - Atrial Appendage
ENSG00000139675	0	8.00547	1	-0.888236		Heart - Left Ventricle
ENSG00000139675	0	8.80199	1	0.163478		Kidney
ENSG00000139675	0	7.72218	1	-1.24952		Liver
ENSG00000139675	0	8.42354	1	-0.341288		Lung
ENSG00000139675	0	8.67917	1	0.00288862		Minor Salivary Gland
ENSG00000139675	0	7.60851	1	-1.42789		Muscle - Skeletal
ENSG00000139675	0	9.1934	1	0.701813		Nerve - Tibial
ENSG00000139675	0	9.63912	1	1.25791		Ovary
ENSG00000139675	0	8.39853	1	-0.370143		Pancreas
ENSG00000139675	0	9.40709	1	0.962367		Pituitary
ENSG00000139675	0	9.3861	1	0.932435		Prostate
ENSG00000139675	0	8.5942	1	-0.119463		Skin
ENSG00000139675	0	8.87205	1	0.255059		Small Intestine - Terminal Ileum
ENSG00000139675	0	9.35167	1	0.888367		Spleen
ENSG00000139675	0	7.93052	1	-0.981399		Stomach
ENSG00000139675	0	9.33439	1	0.887988		Thyroid
ENSG00000139675	0	9.46577	1	1.03153		Uterus
ENSG00000139675	0	8.9974	1	0.419898		Vagina
ENSG00000139675	0	6.79313	1	-2.4855	downregulated	Whole Blood
ENSG00000139679	0	11.4432	1	0.541382	uniform	Adipose - Subcutaneous
ENSG00000139679	0	11.754	1	0.707589	uniform	Adipose - Visceral (Omentum)
ENSG00000139679	0	10.7513	1	0.132404	uniform	Adrenal Gland
ENSG00000139679	0	10.7189	1	0.114032	uniform	Artery - Aorta
ENSG00000139679	0	11.0854	1	0.317523	uniform	Artery - Coronary
ENSG00000139679	0	9.83764	1	-0.403037	uniform	Artery - Tibial
ENSG00000139679	0	11.0901	1	0.312554	uniform	Bladder
ENSG00000139679	0	9.20374	1	-0.76738	uniform	Brain - Basal Ganglia
ENSG00000139679	0	7.63136	1	-1.62788	uniform	Brain - Cerebellum
ENSG00000139679	0	9.47278	1	-0.635071	uniform	Brain - Others
ENSG00000139679	0	11.655	1	0.651327	uniform	Breast - Mammary Tissue
ENSG00000139679	0	11.4114	1	0.491152	uniform	Cervix Uteri
ENSG00000139679	0	10.1347	1	-0.225374	uniform	Colon - Sigmoid
ENSG00000139679	0	10.3017	1	-0.131058	uniform	Colon - Transverse
ENSG00000139679	0	9.82851	1	-0.416562	uniform	Esophagus - Gastroesophageal Junction
ENSG00000139679	0	12.5761	1	1.1671	uniform	Esophagus - Mucosa
ENSG00000139679	0	10.7019	1	0.0973164	uniform	Fallopian Tube
ENSG00000139679	0	10.4629	1	-0.0363858	uniform	Heart - Atrial Appendage
ENSG00000139679	0	10.3472	1	-0.103274	uniform	Heart - Left Ventricle
ENSG00000139679	0	11.0923	1	0.319075	uniform	Kidney
ENSG00000139679	0	9.81459	1	-0.403474	uniform	Liver
ENSG00000139679	0	11.4068	1	0.511134	uniform	Lung
ENSG00000139679	0	12.4401	1	1.07047	uniform	Minor Salivary Gland
ENSG00000139679	0	8.85082	1	-0.972397	uniform	Muscle - Skeletal
ENSG00000139679	0	11.2514	1	0.433518	uniform	Nerve - Tibial
ENSG00000139679	0	10.0016	1	-0.296962	uniform	Ovary
ENSG00000139679	0	8.9677	1	-0.880308	uniform	Pancreas
ENSG00000139679	0	10.3949	1	-0.076236	uniform	Pituitary
ENSG00000139679	0	12.4289	1	1.06804	uniform	Prostate
ENSG00000139679	0	10.8015	1	0.182365	uniform	Skin
ENSG00000139679	0	10.7626	1	0.134828	uniform	Small Intestine - Terminal Ileum
ENSG00000139679	0	11.4044	1	0.500621	uniform	Spleen
ENSG00000139679	0	9.61675	1	-0.518847	uniform	Stomach
ENSG00000139679	0	11.087	1	0.337777	uniform	Thyroid
ENSG00000139679	0	10.7987	1	0.154351	uniform	Uterus
ENSG00000139679	0	12.5605	1	1.13652	uniform	Vagina
ENSG00000139679	0	9.987	1	-0.315767	uniform	Whole Blood
ENSG00000139684	0	12.5105	1	0.625005	uniform	Adipose - Subcutaneous
ENSG00000139684	0	12.2551	1	0.265225	uniform	Adipose - Visceral (Omentum)
ENSG00000139684	0	11.8782	1	-0.270209	uniform	Adrenal Gland
ENSG00000139684	0	12.9992	1	1.26802	uniform	Artery - Aorta
ENSG00000139684	0	12.8902	1	1.10979	uniform	Artery - Coronary
ENSG00000139684	0	13.2223	1	1.58116	uniform	Artery - Tibial
ENSG00000139684	0	12.3551	1	0.379679	uniform	Bladder
ENSG00000139684	0	11.6361	1	-0.621702	uniform	Brain - Basal Ganglia
ENSG00000139684	0	11.2639	1	-1.11109	uniform	Brain - Cerebellum
ENSG00000139684	0	11.7193	1	-0.538217	uniform	Brain - Others
ENSG00000139684	0	12.3276	1	0.36255	uniform	Breast - Mammary Tissue
ENSG00000139684	0	12.6314	1	0.750522	uniform	Cervix Uteri
ENSG00000139684	0	12.3692	1	0.416322	uniform	Colon - Sigmoid
ENSG00000139684	0	12.2888	1	0.304966	uniform	Colon - Transverse
ENSG00000139684	0	12.5288	1	0.659645	uniform	Esophagus - Gastroesophageal Junction
ENSG00000139684	0	11.7714	1	-0.427097	uniform	Esophagus - Mucosa
ENSG00000139684	0	12.512	1	0.5897	uniform	Fallopian Tube
ENSG00000139684	0	12.2826	1	0.300439	uniform	Heart - Atrial Appendage
ENSG00000139684	0	12.0989	1	0.0365904	uniform	Heart - Left Ventricle
ENSG00000139684	0	12.2096	1	0.185355	uniform	Kidney
ENSG00000139684	0	12.0863	1	0.0189759	uniform	Liver
ENSG00000139684	0	11.8781	1	-0.278604	uniform	Lung
ENSG00000139684	0	11.7964	1	-0.377292	uniform	Minor Salivary Gland
ENSG00000139684	0	12.1093	1	0.0577264	uniform	Muscle - Skeletal
ENSG00000139684	0	12.3435	1	0.392636	uniform	Nerve - Tibial
ENSG00000139684	0	12.4572	1	0.525151	uniform	Ovary
ENSG00000139684	0	11.3278	1	-1.018	uniform	Pancreas
ENSG00000139684	0	12.1083	1	0.0501573	uniform	Pituitary
ENSG00000139684	0	11.929	1	-0.197442	uniform	Prostate
ENSG00000139684	0	11.8157	1	-0.402331	uniform	Skin
ENSG00000139684	0	11.7951	1	-0.376488	uniform	Small Intestine - Terminal Ileum
ENSG00000139684	0	11.399	1	-0.91721	uniform	Spleen
ENSG00000139684	0	11.7193	1	-0.482791	uniform	Stomach
ENSG00000139684	0	12.2568	1	0.269225	uniform	Thyroid
ENSG00000139684	0	12.5519	1	0.650205	uniform	Uterus
ENSG00000139684	0	12.1502	1	0.105792	uniform	Vagina
ENSG00000139684	0	11.0669	1	-1.39298	uniform	Whole Blood
ENSG00000139687	0	11.4013	1	0.673587	uniform	Adipose - Subcutaneous
ENSG00000139687	0	11.4129	1	0.682281	uniform	Adipose - Visceral (Omentum)
ENSG00000139687	0	11.3645	1	0.601682	uniform	Adrenal Gland
ENSG00000139687	0	10.8834	1	-0.0514499	uniform	Artery - Aorta
ENSG00000139687	0	11.3246	1	0.552264	uniform	Artery - Coronary
ENSG00000139687	0	11.1219	1	0.29382	uniform	Artery - Tibial
ENSG00000139687	0	10.912	1	-0.00887996	uniform	Bladder
ENSG00000139687	0	10.4318	1	-0.676543	uniform	Brain - Basal Ganglia
ENSG00000139687	0	10.7998	1	-0.16539	uniform	Brain - Cerebellum
ENSG00000139687	0	10.5602	1	-0.519382	uniform	Brain - Others
ENSG00000139687	0	11.1818	1	0.363024	uniform	Breast - Mammary Tissue
ENSG00000139687	0	11.102	1	0.244001	uniform	Cervix Uteri
ENSG00000139687	0	10.8809	1	-0.0544568	uniform	Colon - Sigmoid
ENSG00000139687	0	10.7464	1	-0.239438	uniform	Colon - Transverse
ENSG00000139687	0	10.8448	1	-0.110704	uniform	Esophagus - Gastroesophageal Junction
ENSG00000139687	0	11.6712	1	1.02932	uniform	Esophagus - Mucosa
ENSG00000139687	0	10.7583	1	-0.213254	uniform	Fallopian Tube
ENSG00000139687	0	10.6988	1	-0.303568	uniform	Heart - Atrial Appendage
ENSG00000139687	0	10.7921	1	-0.174746	uniform	Heart - Left Ventricle
ENSG00000139687	0	10.6262	1	-0.393118	uniform	Kidney
ENSG00000139687	0	9.85568	1	-1.42547	uniform	Liver
ENSG00000139687	0	11.2771	1	0.499052	uniform	Lung
ENSG00000139687	0	11.2954	1	0.507888	uniform	Minor Salivary Gland
ENSG00000139687	0	11.3825	1	0.653603	uniform	Muscle - Skeletal
ENSG00000139687	0	11.3061	1	0.544511	uniform	Nerve - Tibial
ENSG00000139687	0	10.627	1	-0.394111	uniform	Ovary
ENSG00000139687	0	10.0275	1	-1.2034	uniform	Pancreas
ENSG00000139687	0	10.5111	1	-0.552654	uniform	Pituitary
ENSG00000139687	0	10.7304	1	-0.257206	uniform	Prostate
ENSG00000139687	0	10.2805	1	-0.919586	uniform	Skin
ENSG00000139687	0	10.8954	1	-0.0320402	uniform	Small Intestine - Terminal Ileum
ENSG00000139687	0	11.2465	1	0.444737	uniform	Spleen
ENSG00000139687	0	10.4924	1	-0.583925	uniform	Stomach
ENSG00000139687	0	11.0737	1	0.224295	uniform	Thyroid
ENSG00000139687	0	10.9352	1	0.0223128	uniform	Uterus
ENSG00000139687	0	11.1795	1	0.351861	uniform	Vagina
ENSG00000139687	0	10.7067	1	-0.293865	uniform	Whole Blood
ENSG00000139697	0	11.1206	1	-0.496443	up_elsewhere	Adipose - Subcutaneous
ENSG00000139697	0	11.1006	1	-0.540027	up_elsewhere	Adipose - Visceral (Omentum)
ENSG00000139697	0	11.3435	1	0.0267597	up_elsewhere	Adrenal Gland
ENSG00000139697	0	11.1899	1	-0.33259	up_elsewhere	Artery - Aorta
ENSG00000139697	0	11.2607	1	-0.162682	up_elsewhere	Artery - Coronary
ENSG00000139697	0	11.2946	1	-0.087773	up_elsewhere	Artery - Tibial
ENSG00000139697	0	11.3937	1	0.137525	up_elsewhere	Bladder
ENSG00000139697	0	11.3838	1	0.121065	up_elsewhere	Brain - Basal Ganglia
ENSG00000139697	0	12.2498	1	2.07482	upregulated	Brain - Cerebellum
ENSG00000139697	0	11.4599	1	0.323394	up_elsewhere	Brain - Others
ENSG00000139697	0	11.136	1	-0.452804	up_elsewhere	Breast - Mammary Tissue
ENSG00000139697	0	11.3365	1	0.0101325	up_elsewhere	Cervix Uteri
ENSG00000139697	0	11.4491	1	0.270091	up_elsewhere	Colon - Sigmoid
ENSG00000139697	0	11.4198	1	0.204069	up_elsewhere	Colon - Transverse
ENSG00000139697	0	11.4838	1	0.36416	up_elsewhere	Esophagus - Gastroesophageal Junction
ENSG00000139697	0	11.5565	1	0.523776	up_elsewhere	Esophagus - Mucosa
ENSG00000139697	0	11.3999	1	0.151554	up_elsewhere	Fallopian Tube
ENSG00000139697	0	10.9972	1	-0.767603	up_elsewhere	Heart - Atrial Appendage
ENSG00000139697	0	10.82	1	-1.16304	up_elsewhere	Heart - Left Ventricle
ENSG00000139697	0	10.9934	1	-0.758725	up_elsewhere	Kidney
ENSG00000139697	0	11.0468	1	-0.646536	up_elsewhere	Liver
ENSG00000139697	0	11.1614	1	-0.401279	up_elsewhere	Lung
ENSG00000139697	0	11.1895	1	-0.321324	up_elsewhere	Minor Salivary Gland
ENSG00000139697	0	11.6631	1	0.776031	up_elsewhere	Muscle - Skeletal
ENSG00000139697	0	11.2307	1	-0.242277	up_elsewhere	Nerve - Tibial
ENSG00000139697	0	11.4614	1	0.291502	up_elsewhere	Ovary
ENSG00000139697	0	10.9666	1	-0.83226	up_elsewhere	Pancreas
ENSG00000139697	0	11.4144	1	0.187221	up_elsewhere	Pituitary
ENSG00000139697	0	11.446	1	0.260297	up_elsewhere	Prostate
ENSG00000139697	0	11.3935	1	0.153211	up_elsewhere	Skin
ENSG00000139697	0	11.523	1	0.433161	up_elsewhere	Small Intestine - Terminal Ileum
ENSG00000139697	0	11.3616	1	0.0674187	up_elsewhere	Spleen
ENSG00000139697	0	11.1715	1	-0.370648	up_elsewhere	Stomach
ENSG00000139697	0	11.6047	1	0.642824	up_elsewhere	Thyroid
ENSG00000139697	0	11.6659	1	0.750781	up_elsewhere	Uterus
ENSG00000139697	0	11.3028	1	-0.0657138	up_elsewhere	Vagina
ENSG00000139697	0	10.8891	1	-1.00829	up_elsewhere	Whole Blood
ENSG00000139714	0	5.57929	1	-0.0360275	uniform	Adipose - Subcutaneous
ENSG00000139714	0	5.22913	1	-0.183139	uniform	Adipose - Visceral (Omentum)
ENSG00000139714	0	3.85266	0	-0.729699	uniform	Adrenal Gland
ENSG00000139714	0	4.95062	1	-0.297241	uniform	Artery - Aorta
ENSG00000139714	0	5.45396	1	-0.084316	uniform	Artery - Coronary
ENSG00000139714	0	4.41943	1	-0.521767	uniform	Artery - Tibial
ENSG00000139714	0	5.32789	1	-0.132539	uniform	Bladder
ENSG00000139714	0	8.00685	1	0.965733	uniform	Brain - Basal Ganglia
ENSG00000139714	0	5.67223	1	0.00527397	uniform	Brain - Cerebellum
ENSG00000139714	0	8.23308	1	1.08393	uniform	Brain - Others
ENSG00000139714	0	5.91168	1	0.104417	uniform	Breast - Mammary Tissue
ENSG00000139714	0	5.52219	1	-0.0550102	uniform	Cervix Uteri
ENSG00000139714	0	4.87847	1	-0.324102	uniform	Colon - Sigmoid
ENSG00000139714	0	4.83625	1	-0.340841	uniform	Colon - Transverse
ENSG00000139714	0	4.63901	1	-0.445611	uniform	Esophagus - Gastroesophageal Junction
ENSG00000139714	0	4.53034	1	-0.472353	uniform	Esophagus - Mucosa
ENSG00000139714	0	6.80766	1	0.456162	uniform	Fallopian Tube
ENSG00000139714	0	5.26408	1	-0.166291	uniform	Heart - Atrial Appendage
ENSG00000139714	0	3.80599	0	-0.754903	uniform	Heart - Left Ventricle
ENSG00000139714	0	6.48685	1	0.332495	uniform	Kidney
ENSG00000139714	0	3.65748	0	-0.805578	uniform	Liver
ENSG00000139714	0	6.93074	1	0.528763	uniform	Lung
ENSG00000139714	0	6.13989	1	0.195014	uniform	Minor Salivary Gland
ENSG00000139714	0	2.89382	0	-1.13659	uniform	Muscle - Skeletal
ENSG00000139714	0	5.24049	1	-0.182102	uniform	Nerve - Tibial
ENSG00000139714	0	5.76423	1	0.0419207	uniform	Ovary
ENSG00000139714	0	5.36028	1	-0.125475	uniform	Pancreas
ENSG00000139714	0	7.85318	1	0.88466	uniform	Pituitary
ENSG00000139714	0	5.38218	1	-0.113674	uniform	Prostate
ENSG00000139714	0	8.27428	1	1.09958	uniform	Skin
ENSG00000139714	0	5.9521	1	0.11787	uniform	Small Intestine - Terminal Ileum
ENSG00000139714	0	6.69982	1	0.423875	uniform	Spleen
ENSG00000139714	0	5.26716	1	-0.163736	uniform	Stomach
ENSG00000139714	0	6.92103	1	0.52977	uniform	Thyroid
ENSG00000139714	0	5.68675	1	0.0103956	uniform	Uterus
ENSG00000139714	0	5.28352	1	-0.153811	uniform	Vagina
ENSG00000139714	0	7.06968	1	0.592538	uniform	Whole Blood
ENSG00000139718	1	12.2474	1	0.338334	uniform	Adipose - Subcutaneous
ENSG00000139718	1	11.6187	1	-0.268231	uniform	Adipose - Visceral (Omentum)
ENSG00000139718	1	11.6204	1	-0.261176	uniform	Adrenal Gland
ENSG00000139718	1	12.6226	1	0.676576	uniform	Artery - Aorta
ENSG00000139718	1	12.6949	1	0.735563	uniform	Artery - Coronary
ENSG00000139718	1	13.2039	1	1.22121	uniform	Artery - Tibial
ENSG00000139718	1	12.7236	1	0.753767	uniform	Bladder
ENSG00000139718	1	10.3867	1	-1.41011	uniform	Brain - Basal Ganglia
ENSG00000139718	1	12.1337	1	0.229516	uniform	Brain - Cerebellum
ENSG00000139718	1	10.3286	1	-1.50156	uniform	Brain - Others
ENSG00000139718	1	12.1036	1	0.197083	uniform	Breast - Mammary Tissue
ENSG00000139718	1	12.7707	1	0.796696	uniform	Cervix Uteri
ENSG00000139718	1	13.2476	1	1.2462	uniform	Colon - Sigmoid
ENSG00000139718	1	12.3967	1	0.464535	uniform	Colon - Transverse
ENSG00000139718	1	13.3165	1	1.33472	uniform	Esophagus - Gastroesophageal Junction
ENSG00000139718	1	12.1601	1	0.25644	uniform	Esophagus - Mucosa
ENSG00000139718	1	12.7264	1	0.756208	uniform	Fallopian Tube
ENSG00000139718	1	11.1028	1	-0.743658	uniform	Heart - Atrial Appendage
ENSG00000139718	1	11.067	1	-0.776	uniform	Heart - Left Ventricle
ENSG00000139718	1	11.4678	1	-0.393939	uniform	Kidney
ENSG00000139718	1	11.5021	1	-0.367398	uniform	Liver
ENSG00000139718	1	11.6387	1	-0.250651	uniform	Lung
ENSG00000139718	1	12.0395	1	0.132003	uniform	Minor Salivary Gland
ENSG00000139718	1	11.1202	1	-0.745751	uniform	Muscle - Skeletal
ENSG00000139718	1	11.8217	1	-0.0759892	uniform	Nerve - Tibial
ENSG00000139718	1	12.4124	1	0.475517	uniform	Ovary
ENSG00000139718	1	11.9167	1	0.0182989	uniform	Pancreas
ENSG00000139718	1	11.8263	1	-0.0680366	uniform	Pituitary
ENSG00000139718	1	12.5103	1	0.567905	uniform	Prostate
ENSG00000139718	1	11.9212	1	0.0268271	uniform	Skin
ENSG00000139718	1	12.4103	1	0.474857	uniform	Small Intestine - Terminal Ileum
ENSG00000139718	1	12.1526	1	0.24058	uniform	Spleen
ENSG00000139718	1	12.0632	1	0.155705	uniform	Stomach
ENSG00000139718	1	12.3373	1	0.424912	uniform	Thyroid
ENSG00000139718	1	13.1358	1	1.13596	uniform	Uterus
ENSG00000139718	1	12.1367	1	0.221516	uniform	Vagina
ENSG00000139718	1	11.4644	1	-0.416947	uniform	Whole Blood
ENSG00000139719	0	10.2833	1	0.175097	uniform	Adipose - Subcutaneous
ENSG00000139719	0	9.93632	1	-0.49136	uniform	Adipose - Visceral (Omentum)
ENSG00000139719	0	10.6928	1	0.921466	uniform	Adrenal Gland
ENSG00000139719	0	10.1144	1	-0.152917	uniform	Artery - Aorta
ENSG00000139719	0	10.2027	1	0.014947	uniform	Artery - Coronary
ENSG00000139719	0	10.3377	1	0.278107	uniform	Artery - Tibial
ENSG00000139719	0	10.3184	1	0.226154	uniform	Bladder
ENSG00000139719	0	10.1807	1	-0.0290365	uniform	Brain - Basal Ganglia
ENSG00000139719	0	10.6413	1	0.841981	uniform	Brain - Cerebellum
ENSG00000139719	0	10.2663	1	0.143274	uniform	Brain - Others
ENSG00000139719	0	10.0761	1	-0.225941	uniform	Breast - Mammary Tissue
ENSG00000139719	0	10.1242	1	-0.129456	uniform	Cervix Uteri
ENSG00000139719	0	10.3798	1	0.347134	uniform	Colon - Sigmoid
ENSG00000139719	0	10.3447	1	0.286223	uniform	Colon - Transverse
ENSG00000139719	0	10.3729	1	0.342223	uniform	Esophagus - Gastroesophageal Junction
ENSG00000139719	0	10.1879	1	-0.0139406	uniform	Esophagus - Mucosa
ENSG00000139719	0	10.0959	1	-0.181304	uniform	Fallopian Tube
ENSG00000139719	0	9.52673	1	-1.24436	uniform	Heart - Atrial Appendage
ENSG00000139719	0	9.58918	1	-1.12966	uniform	Heart - Left Ventricle
ENSG00000139719	0	9.77188	1	-0.777191	uniform	Kidney
ENSG00000139719	0	9.78034	1	-0.766177	uniform	Liver
ENSG00000139719	0	9.78525	1	-0.769513	uniform	Lung
ENSG00000139719	0	10.0792	1	-0.215537	uniform	Minor Salivary Gland
ENSG00000139719	0	10.6694	1	0.90642	uniform	Muscle - Skeletal
ENSG00000139719	0	10.0819	1	-0.222827	uniform	Nerve - Tibial
ENSG00000139719	0	10.0576	1	-0.254765	uniform	Ovary
ENSG00000139719	0	9.71929	1	-0.887097	uniform	Pancreas
ENSG00000139719	0	11.0771	1	1.6276	uniform	Pituitary
ENSG00000139719	0	9.97128	1	-0.417669	uniform	Prostate
ENSG00000139719	0	10.2679	1	0.15109	uniform	Skin
ENSG00000139719	0	10.4493	1	0.474533	uniform	Small Intestine - Terminal Ileum
ENSG00000139719	0	10.6323	1	0.812501	uniform	Spleen
ENSG00000139719	0	10.1506	1	-0.0835995	uniform	Stomach
ENSG00000139719	0	9.8249	1	-0.706387	uniform	Thyroid
ENSG00000139719	0	10.337	1	0.263009	uniform	Uterus
ENSG00000139719	0	9.98093	1	-0.394639	uniform	Vagina
ENSG00000139719	0	10.5016	1	0.573923	uniform	Whole Blood
ENSG00000139722	0	10.5929	1	-0.101217	uniform	Adipose - Subcutaneous
ENSG00000139722	0	10.7823	1	0.0942136	uniform	Adipose - Visceral (Omentum)
ENSG00000139722	0	10.7997	1	0.111538	uniform	Adrenal Gland
ENSG00000139722	0	10.5546	1	-0.134585	uniform	Artery - Aorta
ENSG00000139722	0	10.3971	1	-0.286854	uniform	Artery - Coronary
ENSG00000139722	0	10.2653	1	-0.433172	uniform	Artery - Tibial
ENSG00000139722	0	10.4932	1	-0.186431	uniform	Bladder
ENSG00000139722	0	10.1991	1	-0.495936	uniform	Brain - Basal Ganglia
ENSG00000139722	0	9.8815	1	-0.79759	uniform	Brain - Cerebellum
ENSG00000139722	0	10.4681	1	-0.242958	uniform	Brain - Others
ENSG00000139722	0	10.7907	1	0.10499	uniform	Breast - Mammary Tissue
ENSG00000139722	0	10.1473	1	-0.518583	uniform	Cervix Uteri
ENSG00000139722	0	10.1685	1	-0.512421	uniform	Colon - Sigmoid
ENSG00000139722	0	11.3095	1	0.602533	uniform	Colon - Transverse
ENSG00000139722	0	10.7702	1	0.0889447	uniform	Esophagus - Gastroesophageal Junction
ENSG00000139722	0	12.2999	1	1.57329	uniform	Esophagus - Mucosa
ENSG00000139722	0	10.4449	1	-0.23277	uniform	Fallopian Tube
ENSG00000139722	0	10.2626	1	-0.424271	uniform	Heart - Atrial Appendage
ENSG00000139722	0	10.6282	1	-0.0583977	uniform	Heart - Left Ventricle
ENSG00000139722	0	10.9618	1	0.266355	uniform	Kidney
ENSG00000139722	0	9.45732	1	-1.1914	uniform	Liver
ENSG00000139722	0	11.3126	1	0.623715	uniform	Lung
ENSG00000139722	0	11.7218	1	0.998714	uniform	Minor Salivary Gland
ENSG00000139722	0	9.06118	1	-1.60374	uniform	Muscle - Skeletal
ENSG00000139722	0	10.2927	1	-0.404934	uniform	Nerve - Tibial
ENSG00000139722	0	9.91469	1	-0.746807	uniform	Ovary
ENSG00000139722	0	10.8373	1	0.149139	uniform	Pancreas
ENSG00000139722	0	10.8619	1	0.171932	uniform	Pituitary
ENSG00000139722	0	10.8562	1	0.16598	uniform	Prostate
ENSG00000139722	0	10.9791	1	0.318806	uniform	Skin
ENSG00000139722	0	11.157	1	0.456255	uniform	Small Intestine - Terminal Ileum
ENSG00000139722	0	11.6185	1	0.903117	uniform	Spleen
ENSG00000139722	0	11.8077	1	1.08396	uniform	Stomach
ENSG00000139722	0	11.4347	1	0.748363	uniform	Thyroid
ENSG00000139722	0	10.0587	1	-0.610119	uniform	Uterus
ENSG00000139722	0	10.5008	1	-0.179697	uniform	Vagina
ENSG00000139722	0	12.234	1	1.52204	uniform	Whole Blood
ENSG00000139725	0	5.936	1	-0.533532	uniform	Adipose - Subcutaneous
ENSG00000139725	0	5.54175	1	-0.828472	uniform	Adipose - Visceral (Omentum)
ENSG00000139725	0	7.25379	1	0.495646	uniform	Adrenal Gland
ENSG00000139725	0	6.84285	1	0.1836	uniform	Artery - Aorta
ENSG00000139725	0	6.50756	1	-0.0768173	uniform	Artery - Coronary
ENSG00000139725	0	6.42612	1	-0.144167	uniform	Artery - Tibial
ENSG00000139725	0	7.46827	1	0.646218	uniform	Bladder
ENSG00000139725	0	5.97345	1	-0.510247	uniform	Brain - Basal Ganglia
ENSG00000139725	0	8.13901	1	1.17342	uniform	Brain - Cerebellum
ENSG00000139725	0	6.23691	1	-0.309105	uniform	Brain - Others
ENSG00000139725	0	6.12578	1	-0.375041	uniform	Breast - Mammary Tissue
ENSG00000139725	0	7.45301	1	0.634976	uniform	Cervix Uteri
ENSG00000139725	0	6.69138	1	0.0659914	uniform	Colon - Sigmoid
ENSG00000139725	0	7.16283	1	0.426715	uniform	Colon - Transverse
ENSG00000139725	0	6.83861	1	0.187287	uniform	Esophagus - Gastroesophageal Junction
ENSG00000139725	0	6.70707	1	0.077927	uniform	Esophagus - Mucosa
ENSG00000139725	0	7.15527	1	0.411057	uniform	Fallopian Tube
ENSG00000139725	0	6.45708	1	-0.11745	uniform	Heart - Atrial Appendage
ENSG00000139725	0	7.05255	1	0.341141	uniform	Heart - Left Ventricle
ENSG00000139725	0	7.0638	1	0.345598	uniform	Kidney
ENSG00000139725	0	5.35645	1	-0.949597	uniform	Liver
ENSG00000139725	0	7.62216	1	0.788369	uniform	Lung
ENSG00000139725	0	7.05403	1	0.339657	uniform	Minor Salivary Gland
ENSG00000139725	0	6.14839	1	-0.368427	uniform	Muscle - Skeletal
ENSG00000139725	0	6.12781	1	-0.380648	uniform	Nerve - Tibial
ENSG00000139725	0	6.823	1	0.164837	uniform	Ovary
ENSG00000139725	0	5.97405	1	-0.489541	uniform	Pancreas
ENSG00000139725	0	6.82608	1	0.169437	uniform	Pituitary
ENSG00000139725	0	6.70155	1	0.0722573	uniform	Prostate
ENSG00000139725	0	6.24087	1	-0.316087	uniform	Skin
ENSG00000139725	0	8.05789	1	1.09562	uniform	Small Intestine - Terminal Ileum
ENSG00000139725	0	8.17092	1	1.1855	uniform	Spleen
ENSG00000139725	0	7.08652	1	0.367547	uniform	Stomach
ENSG00000139725	0	7.96091	1	1.04991	uniform	Thyroid
ENSG00000139725	0	7.21886	1	0.463339	uniform	Uterus
ENSG00000139725	0	6.83573	1	0.173324	uniform	Vagina
ENSG00000139725	0	8.54274	1	1.49277	uniform	Whole Blood
ENSG00000139726	0	11.1642	1	0.150379		Adipose - Subcutaneous
ENSG00000139726	0	11.1603	1	0.136501		Adipose - Visceral (Omentum)
ENSG00000139726	0	11.2692	1	0.366137		Adrenal Gland
ENSG00000139726	0	11.0369	1	-0.128079		Artery - Aorta
ENSG00000139726	0	11.1527	1	0.1197		Artery - Coronary
ENSG00000139726	0	11.291	1	0.431201		Artery - Tibial
ENSG00000139726	0	11.2923	1	0.40383		Bladder
ENSG00000139726	0	10.7238	1	-0.801342		Brain - Basal Ganglia
ENSG00000139726	0	10.8402	1	-0.546731		Brain - Cerebellum
ENSG00000139726	0	11.022	1	-0.164028		Brain - Others
ENSG00000139726	0	11.2525	1	0.334453		Breast - Mammary Tissue
ENSG00000139726	0	11.2295	1	0.274325		Cervix Uteri
ENSG00000139726	0	11.3272	1	0.491456		Colon - Sigmoid
ENSG00000139726	0	11.2388	1	0.306629		Colon - Transverse
ENSG00000139726	0	10.9955	1	-0.225625		Esophagus - Gastroesophageal Junction
ENSG00000139726	0	11.7688	1	1.41884		Esophagus - Mucosa
ENSG00000139726	0	11.0385	1	-0.120108		Fallopian Tube
ENSG00000139726	0	10.7707	1	-0.691828		Heart - Atrial Appendage
ENSG00000139726	0	10.6717	1	-0.893962		Heart - Left Ventricle
ENSG00000139726	0	11.34	1	0.50418		Kidney
ENSG00000139726	0	10.9039	1	-0.40348		Liver
ENSG00000139726	0	10.7824	1	-0.66732		Lung
ENSG00000139726	0	11.4052	1	0.642788		Minor Salivary Gland
ENSG00000139726	0	11.6145	1	1.10834		Muscle - Skeletal
ENSG00000139726	0	10.9561	1	-0.307644		Nerve - Tibial
ENSG00000139726	0	10.9403	1	-0.326281		Ovary
ENSG00000139726	0	10.883	1	-0.451611		Pancreas
ENSG00000139726	0	11.1635	1	0.141335		Pituitary
ENSG00000139726	0	11.4266	1	0.692083		Prostate
ENSG00000139726	0	11.2136	1	0.274268		Skin
ENSG00000139726	0	11.1182	1	0.0457131		Small Intestine - Terminal Ileum
ENSG00000139726	0	11.3429	1	0.520548		Spleen
ENSG00000139726	0	10.9493	1	-0.313771		Stomach
ENSG00000139726	0	11.1357	1	0.0857438		Thyroid
ENSG00000139726	0	11.0726	1	-0.0502303		Uterus
ENSG00000139726	0	11.2848	1	0.391593		Vagina
ENSG00000139726	0	10.1187	1	-2.05574	downregulated	Whole Blood
ENSG00000139734	0	4.47059	1	-0.287972	uniform	Adipose - Subcutaneous
ENSG00000139734	0	5.65891	1	0.118704	uniform	Adipose - Visceral (Omentum)
ENSG00000139734	0	4.297	1	-0.329452	uniform	Adrenal Gland
ENSG00000139734	0	8.1542	1	0.939975	uniform	Artery - Aorta
ENSG00000139734	0	6.16142	1	0.281308	uniform	Artery - Coronary
ENSG00000139734	0	6.56468	1	0.431559	uniform	Artery - Tibial
ENSG00000139734	0	3.49961	0	-0.578311	uniform	Bladder
ENSG00000139734	0	6.98889	1	0.583414	uniform	Brain - Basal Ganglia
ENSG00000139734	0	4.07491	1	-0.417165	uniform	Brain - Cerebellum
ENSG00000139734	0	6.39911	1	0.428915	uniform	Brain - Others
ENSG00000139734	0	4.44565	1	-0.291302	uniform	Breast - Mammary Tissue
ENSG00000139734	0	2.68393	0	-0.839051	uniform	Cervix Uteri
ENSG00000139734	0	3.94405	0	-0.449478	uniform	Colon - Sigmoid
ENSG00000139734	0	6.26276	1	0.314924	uniform	Colon - Transverse
ENSG00000139734	0	4.38849	1	-0.32784	uniform	Esophagus - Gastroesophageal Junction
ENSG00000139734	0	8.53849	1	1.07116	uniform	Esophagus - Mucosa
ENSG00000139734	0	3.61825	0	-0.539936	uniform	Fallopian Tube
ENSG00000139734	0	4.20054	1	-0.367763	uniform	Heart - Atrial Appendage
ENSG00000139734	0	2.95384	0	-0.773487	uniform	Heart - Left Ventricle
ENSG00000139734	0	6.24414	1	0.304717	uniform	Kidney
ENSG00000139734	0	2.90112	0	-0.778583	uniform	Liver
ENSG00000139734	0	6.90374	1	0.544883	uniform	Lung
ENSG00000139734	0	6.26272	1	0.31098	uniform	Minor Salivary Gland
ENSG00000139734	0	1.99052	0	-1.11259	uniform	Muscle - Skeletal
ENSG00000139734	0	3.40264	0	-0.643532	uniform	Nerve - Tibial
ENSG00000139734	0	3.05535	0	-0.727154	uniform	Ovary
ENSG00000139734	0	4.39552	1	-0.303225	uniform	Pancreas
ENSG00000139734	0	3.5805	0	-0.566585	uniform	Pituitary
ENSG00000139734	0	3.69604	0	-0.525532	uniform	Prostate
ENSG00000139734	0	6.8272	1	0.56934	uniform	Skin
ENSG00000139734	0	6.18395	1	0.285803	uniform	Small Intestine - Terminal Ileum
ENSG00000139734	0	5.91388	1	0.199292	uniform	Spleen
ENSG00000139734	0	7.68547	1	0.775981	uniform	Stomach
ENSG00000139734	0	3.68357	0	-0.552674	uniform	Thyroid
ENSG00000139734	0	3.66678	0	-0.528721	uniform	Uterus
ENSG00000139734	0	6.47926	1	0.378711	uniform	Vagina
ENSG00000139734	0	5.04138	1	-0.0885354	uniform	Whole Blood
ENSG00000139737	0	7.32773	1	-0.748968	up_elsewhere	Adipose - Subcutaneous
ENSG00000139737	0	7.56393	1	-0.583538	up_elsewhere	Adipose - Visceral (Omentum)
ENSG00000139737	0	9.30177	1	0.593103	up_elsewhere	Adrenal Gland
ENSG00000139737	0	9.00773	1	0.407314	up_elsewhere	Artery - Aorta
ENSG00000139737	0	8.73159	1	0.210865	up_elsewhere	Artery - Coronary
ENSG00000139737	0	9.19616	1	0.541126	up_elsewhere	Artery - Tibial
ENSG00000139737	0	7.85918	1	-0.368113	up_elsewhere	Bladder
ENSG00000139737	0	12.3916	1	2.6453	upregulated	Brain - Basal Ganglia
ENSG00000139737	0	11.5377	1	2.07174	upregulated	Brain - Cerebellum
ENSG00000139737	0	12.2938	1	2.63056	upregulated	Brain - Others
ENSG00000139737	0	7.57208	1	-0.579015	up_elsewhere	Breast - Mammary Tissue
ENSG00000139737	0	7.88008	1	-0.35448	up_elsewhere	Cervix Uteri
ENSG00000139737	0	8.65855	1	0.164443	up_elsewhere	Colon - Sigmoid
ENSG00000139737	0	7.38971	1	-0.687325	up_elsewhere	Colon - Transverse
ENSG00000139737	0	8.6046	1	0.142604	up_elsewhere	Esophagus - Gastroesophageal Junction
ENSG00000139737	0	7.23143	1	-0.810255	up_elsewhere	Esophagus - Mucosa
ENSG00000139737	0	8.59024	1	0.112665	up_elsewhere	Fallopian Tube
ENSG00000139737	0	8.41231	1	-0.00504576	up_elsewhere	Heart - Atrial Appendage
ENSG00000139737	0	7.88983	1	-0.367525	up_elsewhere	Heart - Left Ventricle
ENSG00000139737	0	8.13661	1	-0.188316	up_elsewhere	Kidney
ENSG00000139737	0	8.56784	1	0.100743	up_elsewhere	Liver
ENSG00000139737	0	8.52798	1	0.0779423	up_elsewhere	Lung
ENSG00000139737	0	8.83832	1	0.27998	up_elsewhere	Minor Salivary Gland
ENSG00000139737	0	7.54171	1	-0.618059	up_elsewhere	Muscle - Skeletal
ENSG00000139737	0	7.99731	1	-0.303974	up_elsewhere	Nerve - Tibial
ENSG00000139737	0	8.31424	1	-0.0700052	up_elsewhere	Ovary
ENSG00000139737	0	8.90548	1	0.333313	up_elsewhere	Pancreas
ENSG00000139737	0	9.19956	1	0.528016	up_elsewhere	Pituitary
ENSG00000139737	0	8.35337	1	-0.0451134	up_elsewhere	Prostate
ENSG00000139737	0	7.46113	1	-0.700253	up_elsewhere	Skin
ENSG00000139737	0	8.03323	1	-0.256367	up_elsewhere	Small Intestine - Terminal Ileum
ENSG00000139737	0	8.77114	1	0.240667	up_elsewhere	Spleen
ENSG00000139737	0	8.97533	1	0.380991	up_elsewhere	Stomach
ENSG00000139737	0	8.69843	1	0.209801	up_elsewhere	Thyroid
ENSG00000139737	0	7.99685	1	-0.279969	up_elsewhere	Uterus
ENSG00000139737	0	7.2425	1	-0.778212	up_elsewhere	Vagina
ENSG00000139737	0	7.84949	1	-0.399756	up_elsewhere	Whole Blood
ENSG00000139746	0	11.9761	1	0.158183		Adipose - Subcutaneous
ENSG00000139746	0	11.818	1	-0.152379		Adipose - Visceral (Omentum)
ENSG00000139746	0	12.0949	1	0.377101		Adrenal Gland
ENSG00000139746	0	11.6226	1	-0.525118		Artery - Aorta
ENSG00000139746	0	11.8427	1	-0.101531		Artery - Coronary
ENSG00000139746	0	11.7211	1	-0.342577		Artery - Tibial
ENSG00000139746	0	11.9815	1	0.157326		Bladder
ENSG00000139746	0	11.9744	1	0.156029		Brain - Basal Ganglia
ENSG00000139746	0	12.4989	1	1.14201		Brain - Cerebellum
ENSG00000139746	0	11.7443	1	-0.330071		Brain - Others
ENSG00000139746	0	12.088	1	0.36535		Breast - Mammary Tissue
ENSG00000139746	0	12.1826	1	0.529859		Cervix Uteri
ENSG00000139746	0	11.89	1	-0.0125951		Colon - Sigmoid
ENSG00000139746	0	11.9329	1	0.069157		Colon - Transverse
ENSG00000139746	0	11.7325	1	-0.330469		Esophagus - Gastroesophageal Junction
ENSG00000139746	0	11.8002	1	-0.189284		Esophagus - Mucosa
ENSG00000139746	0	12.2725	1	0.696061		Fallopian Tube
ENSG00000139746	0	11.5147	1	-0.725696		Heart - Atrial Appendage
ENSG00000139746	0	11.3905	1	-0.957969		Heart - Left Ventricle
ENSG00000139746	0	11.5076	1	-0.723526		Kidney
ENSG00000139746	0	11.4484	1	-0.839019		Liver
ENSG00000139746	0	11.8893	1	-0.0139385		Lung
ENSG00000139746	0	12.0997	1	0.379677		Minor Salivary Gland
ENSG00000139746	0	11.6778	1	-0.434913		Muscle - Skeletal
ENSG00000139746	0	12.3771	1	0.921828		Nerve - Tibial
ENSG00000139746	0	12.3027	1	0.759841		Ovary
ENSG00000139746	0	12.1888	1	0.554706		Pancreas
ENSG00000139746	0	12.6244	1	1.36276		Pituitary
ENSG00000139746	0	11.9595	1	0.11835		Prostate
ENSG00000139746	0	12.054	1	0.322417		Skin
ENSG00000139746	0	12.3078	1	0.767828		Small Intestine - Terminal Ileum
ENSG00000139746	0	12.5411	1	1.2064		Spleen
ENSG00000139746	0	12.1555	1	0.487802		Stomach
ENSG00000139746	0	12.2712	1	0.726711		Thyroid
ENSG00000139746	0	12.1798	1	0.53002		Uterus
ENSG00000139746	0	11.9936	1	0.181941		Vagina
ENSG00000139746	0	10.6693	1	-2.3157	downregulated	Whole Blood
ENSG00000139767	0	2.91198	0	-0.385259		Adipose - Subcutaneous
ENSG00000139767	0	2.70702	0	-0.428519		Adipose - Visceral (Omentum)
ENSG00000139767	0	3.40656	0	-0.241199		Adrenal Gland
ENSG00000139767	0	7.42714	1	0.712262	up_elsewhere	Artery - Aorta
ENSG00000139767	0	6.95528	1	0.588961	up_elsewhere	Artery - Coronary
ENSG00000139767	0	6.99782	1	0.619945	up_elsewhere	Artery - Tibial
ENSG00000139767	0	3.07554	0	-0.313452		Bladder
ENSG00000139767	0	9.67884	1	1.24439	up_elsewhere	Brain - Basal Ganglia
ENSG00000139767	0	14.0072	1	2.22783	upregulated	Brain - Cerebellum
ENSG00000139767	0	11.0051	1	1.59353	up_elsewhere	Brain - Others
ENSG00000139767	0	2.33649	0	-0.508623		Breast - Mammary Tissue
ENSG00000139767	0	3.41575	0	-0.235094		Cervix Uteri
ENSG00000139767	0	4.96931	1	0.132188	up_elsewhere	Colon - Sigmoid
ENSG00000139767	0	3.73253	0	-0.169699		Colon - Transverse
ENSG00000139767	0	4.02852	1	-0.10777	up_elsewhere	Esophagus - Gastroesophageal Junction
ENSG00000139767	0	2.87571	0	-0.386699		Esophagus - Mucosa
ENSG00000139767	0	3.31082	0	-0.258991		Fallopian Tube
ENSG00000139767	0	7.11907	1	0.641197	up_elsewhere	Heart - Atrial Appendage
ENSG00000139767	0	6.52421	1	0.503297	up_elsewhere	Heart - Left Ventricle
ENSG00000139767	0	4.33402	1	-0.0232171	up_elsewhere	Kidney
ENSG00000139767	0	1.47227	0	-0.694024		Liver
ENSG00000139767	0	3.89121	0	-0.139142		Lung
ENSG00000139767	0	2.31449	0	-0.496466		Minor Salivary Gland
ENSG00000139767	0	5.49522	1	0.28199	up_elsewhere	Muscle - Skeletal
ENSG00000139767	0	3.12992	0	-0.329704		Nerve - Tibial
ENSG00000139767	0	3.68217	0	-0.178736		Ovary
ENSG00000139767	0	1.82382	0	-0.6188		Pancreas
ENSG00000139767	0	9.10882	1	1.09111	up_elsewhere	Pituitary
ENSG00000139767	0	4.03662	1	-0.095581	up_elsewhere	Prostate
ENSG00000139767	0	2.45855	0	-0.532287		Skin
ENSG00000139767	0	3.50521	0	-0.218903		Small Intestine - Terminal Ileum
ENSG00000139767	0	2.19072	0	-0.529705		Spleen
ENSG00000139767	0	6.37236	1	0.463812	up_elsewhere	Stomach
ENSG00000139767	0	5.15988	1	0.189948	up_elsewhere	Thyroid
ENSG00000139767	0	4.38666	1	-0.0117469	up_elsewhere	Uterus
ENSG00000139767	0	3.24299	0	-0.279658		Vagina
ENSG00000139767	0	1.4074	0	-0.738697		Whole Blood
ENSG00000139793	0	12.4833	1	0.359854		Adipose - Subcutaneous
ENSG00000139793	0	12.4029	1	0.259735		Adipose - Visceral (Omentum)
ENSG00000139793	0	12.7896	1	0.699537		Adrenal Gland
ENSG00000139793	0	12.1935	1	0.00646507		Artery - Aorta
ENSG00000139793	0	12.5438	1	0.414645		Artery - Coronary
ENSG00000139793	0	12.6119	1	0.512155		Artery - Tibial
ENSG00000139793	0	12.1765	1	-0.0128686		Bladder
ENSG00000139793	0	12.6955	1	0.610536		Brain - Basal Ganglia
ENSG00000139793	0	12.4288	1	0.290991		Brain - Cerebellum
ENSG00000139793	0	12.4383	1	0.330221		Brain - Others
ENSG00000139793	0	12.4234	1	0.282539		Breast - Mammary Tissue
ENSG00000139793	0	11.9905	1	-0.224646		Cervix Uteri
ENSG00000139793	0	12.5366	1	0.411291		Colon - Sigmoid
ENSG00000139793	0	11.6467	1	-0.622974		Colon - Transverse
ENSG00000139793	0	12.375	1	0.233971		Esophagus - Gastroesophageal Junction
ENSG00000139793	0	11.0672	1	-1.30225		Esophagus - Mucosa
ENSG00000139793	0	11.8982	1	-0.329737		Fallopian Tube
ENSG00000139793	0	11.9197	1	-0.319243		Heart - Atrial Appendage
ENSG00000139793	0	11.7913	1	-0.467041		Heart - Left Ventricle
ENSG00000139793	0	11.5462	1	-0.733815		Kidney
ENSG00000139793	0	12.3355	1	0.169727		Liver
ENSG00000139793	0	12.122	1	-0.0782269		Lung
ENSG00000139793	0	12.1877	1	-0.000150523		Minor Salivary Gland
ENSG00000139793	0	12.2142	1	0.0325704		Muscle - Skeletal
ENSG00000139793	0	12.7154	1	0.632125		Nerve - Tibial
ENSG00000139793	0	12.6337	1	0.514947		Ovary
ENSG00000139793	0	12.2463	1	0.069121		Pancreas
ENSG00000139793	0	12.2479	1	0.0706099		Pituitary
ENSG00000139793	0	11.8947	1	-0.340345		Prostate
ENSG00000139793	0	11.4437	1	-0.908705		Skin
ENSG00000139793	0	11.0105	1	-1.3483		Small Intestine - Terminal Ileum
ENSG00000139793	0	10.5908	1	-1.82966		Spleen
ENSG00000139793	0	11.4794	1	-0.820235		Stomach
ENSG00000139793	0	11.8791	1	-0.374742		Thyroid
ENSG00000139793	0	12.0505	1	-0.15729		Uterus
ENSG00000139793	0	12.0639	1	-0.141494		Vagina
ENSG00000139793	0	8.90783	1	-3.76997	downregulated	Whole Blood
ENSG00000139800	0	1.37777	0	0.356654		Adipose - Subcutaneous
ENSG00000139800	0	0.832027	0	0.103309		Adipose - Visceral (Omentum)
ENSG00000139800	0	0.208673	0	-0.181527		Adrenal Gland
ENSG00000139800	0	0.17738	0	-0.211333		Artery - Aorta
ENSG00000139800	0	0.209626	0	-0.179497		Artery - Coronary
ENSG00000139800	0	0.268509	0	-0.177303		Artery - Tibial
ENSG00000139800	0	0.258257	0	-0.149946		Bladder
ENSG00000139800	0	6.62889	1	2.70436	upregulated	Brain - Basal Ganglia
ENSG00000139800	0	12.2634	1	5.15235	upregulated	Brain - Cerebellum
ENSG00000139800	0	7.85011	1	3.28307	upregulated	Brain - Others
ENSG00000139800	0	1.35016	0	0.338931		Breast - Mammary Tissue
ENSG00000139800	0	0.11953	0	-0.212022		Cervix Uteri
ENSG00000139800	0	0.142859	0	-0.220874		Colon - Sigmoid
ENSG00000139800	0	0.108694	0	-0.233655		Colon - Transverse
ENSG00000139800	0	0.184597	0	-0.220782		Esophagus - Gastroesophageal Junction
ENSG00000139800	0	0.221575	0	-0.181787		Esophagus - Mucosa
ENSG00000139800	0	0.0570881	0	-0.238442		Fallopian Tube
ENSG00000139800	0	0.162845	0	-0.221376		Heart - Atrial Appendage
ENSG00000139800	0	0.279522	0	-0.168516		Heart - Left Ventricle
ENSG00000139800	0	0.132347	0	-0.209046		Kidney
ENSG00000139800	0	0.28419	0	-0.1468		Liver
ENSG00000139800	0	0.110694	0	-0.236498		Lung
ENSG00000139800	0	0.0693758	0	-0.239484		Minor Salivary Gland
ENSG00000139800	0	0.312628	0	-0.181449		Muscle - Skeletal
ENSG00000139800	0	0.0933423	0	-0.251565		Nerve - Tibial
ENSG00000139800	0	0.27718	0	-0.143053		Ovary
ENSG00000139800	0	0.209777	0	-0.189425		Pancreas
ENSG00000139800	0	3.78686	0	1.41953		Pituitary
ENSG00000139800	0	0.0806153	0	-0.23848		Prostate
ENSG00000139800	0	0.736144	0	0.064362		Skin
ENSG00000139800	0	0.121119	0	-0.214048		Small Intestine - Terminal Ileum
ENSG00000139800	0	0.0792698	0	-0.245692		Spleen
ENSG00000139800	0	1.12664	0	0.234641		Stomach
ENSG00000139800	0	0.141557	0	-0.213152		Thyroid
ENSG00000139800	0	0.114943	0	-0.221888		Uterus
ENSG00000139800	0	0.114751	0	-0.219629		Vagina
ENSG00000139800	0	0.40929	0	-0.13473		Whole Blood
ENSG00000139826	0	9.89408	1	0.157505	uniform	Adipose - Subcutaneous
ENSG00000139826	0	10.1164	1	0.566474	uniform	Adipose - Visceral (Omentum)
ENSG00000139826	0	9.78337	1	-0.0508221	uniform	Adrenal Gland
ENSG00000139826	0	10.0009	1	0.349788	uniform	Artery - Aorta
ENSG00000139826	0	10.0402	1	0.416831	uniform	Artery - Coronary
ENSG00000139826	0	9.84603	1	0.0653585	uniform	Artery - Tibial
ENSG00000139826	0	9.88852	1	0.138581	uniform	Bladder
ENSG00000139826	0	9.17349	1	-1.17322	uniform	Brain - Basal Ganglia
ENSG00000139826	0	9.75618	1	-0.100476	uniform	Brain - Cerebellum
ENSG00000139826	0	9.22577	1	-1.11288	uniform	Brain - Others
ENSG00000139826	0	9.91044	1	0.183534	uniform	Breast - Mammary Tissue
ENSG00000139826	0	9.88941	1	0.140073	uniform	Cervix Uteri
ENSG00000139826	0	9.89936	1	0.162699	uniform	Colon - Sigmoid
ENSG00000139826	0	9.89565	1	0.155842	uniform	Colon - Transverse
ENSG00000139826	0	10.043	1	0.448769	uniform	Esophagus - Gastroesophageal Junction
ENSG00000139826	0	9.97986	1	0.315564	uniform	Esophagus - Mucosa
ENSG00000139826	0	10.0503	1	0.427231	uniform	Fallopian Tube
ENSG00000139826	0	9.45157	1	-0.65824	uniform	Heart - Atrial Appendage
ENSG00000139826	0	9.39807	1	-0.75395	uniform	Heart - Left Ventricle
ENSG00000139826	0	9.29392	1	-0.926689	uniform	Kidney
ENSG00000139826	0	9.90635	1	0.172791	uniform	Liver
ENSG00000139826	0	10.1203	1	0.575692	uniform	Lung
ENSG00000139826	0	9.99797	1	0.338742	uniform	Minor Salivary Gland
ENSG00000139826	0	9.52286	1	-0.535993	uniform	Muscle - Skeletal
ENSG00000139826	0	9.7735	1	-0.0703229	uniform	Nerve - Tibial
ENSG00000139826	0	9.77832	1	-0.05953	uniform	Ovary
ENSG00000139826	0	9.34277	1	-0.851816	uniform	Pancreas
ENSG00000139826	0	9.78692	1	-0.0436604	uniform	Pituitary
ENSG00000139826	0	9.72896	1	-0.148702	uniform	Prostate
ENSG00000139826	0	9.77416	1	-0.0731901	uniform	Skin
ENSG00000139826	0	10.1096	1	0.539466	uniform	Small Intestine - Terminal Ileum
ENSG00000139826	0	10.0211	1	0.380938	uniform	Spleen
ENSG00000139826	0	9.81614	1	0.00950819	uniform	Stomach
ENSG00000139826	0	9.94472	1	0.252828	uniform	Thyroid
ENSG00000139826	0	10.0365	1	0.406109	uniform	Uterus
ENSG00000139826	0	9.92737	1	0.209925	uniform	Vagina
ENSG00000139826	0	10.107	1	0.539312	uniform	Whole Blood
ENSG00000139832	0	10.3404	1	0.351714	uniform	Adipose - Subcutaneous
ENSG00000139832	0	10.6792	1	0.483672	uniform	Adipose - Visceral (Omentum)
ENSG00000139832	0	10.8695	1	0.551171	uniform	Adrenal Gland
ENSG00000139832	0	10.2245	1	0.296191	uniform	Artery - Aorta
ENSG00000139832	0	10.4806	1	0.390462	uniform	Artery - Coronary
ENSG00000139832	0	10.8114	1	0.54283	uniform	Artery - Tibial
ENSG00000139832	0	9.31472	1	-0.0903709	uniform	Bladder
ENSG00000139832	0	7.20886	1	-0.974866	uniform	Brain - Basal Ganglia
ENSG00000139832	0	5.43324	1	-1.67726	uniform	Brain - Cerebellum
ENSG00000139832	0	7.31668	1	-0.967939	uniform	Brain - Others
ENSG00000139832	0	10.2939	1	0.324824	uniform	Breast - Mammary Tissue
ENSG00000139832	0	8.69352	1	-0.340819	uniform	Cervix Uteri
ENSG00000139832	0	9.23894	1	-0.130505	uniform	Colon - Sigmoid
ENSG00000139832	0	10.1429	1	0.252255	uniform	Colon - Transverse
ENSG00000139832	0	9.17442	1	-0.171468	uniform	Esophagus - Gastroesophageal Junction
ENSG00000139832	0	7.34201	1	-0.914738	uniform	Esophagus - Mucosa
ENSG00000139832	0	9.17795	1	-0.14573	uniform	Fallopian Tube
ENSG00000139832	0	9.70012	1	0.0700066	uniform	Heart - Atrial Appendage
ENSG00000139832	0	9.334	1	-0.0884053	uniform	Heart - Left Ventricle
ENSG00000139832	0	10.4569	1	0.372507	uniform	Kidney
ENSG00000139832	0	10.8485	1	0.539893	uniform	Liver
ENSG00000139832	0	10.757	1	0.519538	uniform	Lung
ENSG00000139832	0	9.28913	1	-0.105077	uniform	Minor Salivary Gland
ENSG00000139832	0	7.74326	1	-0.762854	uniform	Muscle - Skeletal
ENSG00000139832	0	10.2593	1	0.321383	uniform	Nerve - Tibial
ENSG00000139832	0	9.99392	1	0.187329	uniform	Ovary
ENSG00000139832	0	10.0237	1	0.211505	uniform	Pancreas
ENSG00000139832	0	9.10651	1	-0.183523	uniform	Pituitary
ENSG00000139832	0	9.3464	1	-0.0804527	uniform	Prostate
ENSG00000139832	0	7.74183	1	-0.790685	uniform	Skin
ENSG00000139832	0	10.3459	1	0.330991	uniform	Small Intestine - Terminal Ileum
ENSG00000139832	0	11.2256	1	0.693062	uniform	Spleen
ENSG00000139832	0	10.6419	1	0.461045	uniform	Stomach
ENSG00000139832	0	10.3029	1	0.339088	uniform	Thyroid
ENSG00000139832	0	8.44321	1	-0.447362	uniform	Uterus
ENSG00000139832	0	8.1726	1	-0.556286	uniform	Vagina
ENSG00000139832	0	11.5554	1	0.8529	uniform	Whole Blood
ENSG00000139835	0	8.14279	1	-0.131998	uniform	Adipose - Subcutaneous
ENSG00000139835	0	7.90511	1	-0.252172	uniform	Adipose - Visceral (Omentum)
ENSG00000139835	0	9.76916	1	0.683742	uniform	Adrenal Gland
ENSG00000139835	0	7.85072	1	-0.270202	uniform	Artery - Aorta
ENSG00000139835	0	7.84677	1	-0.265386	uniform	Artery - Coronary
ENSG00000139835	0	8.47882	1	0.0526837	uniform	Artery - Tibial
ENSG00000139835	0	9.30665	1	0.447757	uniform	Bladder
ENSG00000139835	0	7.08589	1	-0.658156	uniform	Brain - Basal Ganglia
ENSG00000139835	0	6.83067	1	-0.769301	uniform	Brain - Cerebellum
ENSG00000139835	0	6.8126	1	-0.829967	uniform	Brain - Others
ENSG00000139835	0	8.8101	1	0.220806	uniform	Breast - Mammary Tissue
ENSG00000139835	0	9.64448	1	0.610559	uniform	Cervix Uteri
ENSG00000139835	0	9.32382	1	0.473951	uniform	Colon - Sigmoid
ENSG00000139835	0	10.2849	1	0.939054	uniform	Colon - Transverse
ENSG00000139835	0	9.00324	1	0.340465	uniform	Esophagus - Gastroesophageal Junction
ENSG00000139835	0	10.1716	1	0.892371	uniform	Esophagus - Mucosa
ENSG00000139835	0	9.40598	1	0.495125	uniform	Fallopian Tube
ENSG00000139835	0	7.01671	1	-0.677595	uniform	Heart - Atrial Appendage
ENSG00000139835	0	6.28472	1	-1.03059	uniform	Heart - Left Ventricle
ENSG00000139835	0	9.95134	1	0.76123	uniform	Kidney
ENSG00000139835	0	11.7799	1	1.65078	uniform	Liver
ENSG00000139835	0	8.07601	1	-0.160547	uniform	Lung
ENSG00000139835	0	9.68885	1	0.639695	uniform	Minor Salivary Gland
ENSG00000139835	0	8.90784	1	0.281746	uniform	Muscle - Skeletal
ENSG00000139835	0	8.34516	1	-0.0189982	uniform	Nerve - Tibial
ENSG00000139835	0	9.55643	1	0.577109	uniform	Ovary
ENSG00000139835	0	8.68346	1	0.160797	uniform	Pancreas
ENSG00000139835	0	7.22069	1	-0.570686	uniform	Pituitary
ENSG00000139835	0	10.1997	1	0.890381	uniform	Prostate
ENSG00000139835	0	10.3764	1	1.03405	uniform	Skin
ENSG00000139835	0	10.0889	1	0.83164	uniform	Small Intestine - Terminal Ileum
ENSG00000139835	0	8.81394	1	0.217526	uniform	Spleen
ENSG00000139835	0	9.4405	1	0.529281	uniform	Stomach
ENSG00000139835	0	7.95814	1	-0.228207	uniform	Thyroid
ENSG00000139835	0	9.30983	1	0.455767	uniform	Uterus
ENSG00000139835	0	9.99917	1	0.787899	uniform	Vagina
ENSG00000139835	0	5.75611	1	-1.30314	uniform	Whole Blood
ENSG00000139842	0	12.4517	1	0.49461	up_elsewhere	Adipose - Subcutaneous
ENSG00000139842	0	12.164	1	-0.0953652	up_elsewhere	Adipose - Visceral (Omentum)
ENSG00000139842	0	12.2001	1	-0.0194154	up_elsewhere	Adrenal Gland
ENSG00000139842	0	12.1207	1	-0.180275	up_elsewhere	Artery - Aorta
ENSG00000139842	0	12.181	1	-0.0570696	up_elsewhere	Artery - Coronary
ENSG00000139842	0	12.2172	1	0.0148732	up_elsewhere	Artery - Tibial
ENSG00000139842	0	12.2632	1	0.102182	up_elsewhere	Bladder
ENSG00000139842	0	11.102	1	-2.16187	downregulated	Brain - Basal Ganglia
ENSG00000139842	0	11.8653	1	-0.683067	up_elsewhere	Brain - Cerebellum
ENSG00000139842	0	11.209	1	-1.99877	up_elsewhere	Brain - Others
ENSG00000139842	0	12.3254	1	0.235965	up_elsewhere	Breast - Mammary Tissue
ENSG00000139842	0	12.207	1	-0.00573701	up_elsewhere	Cervix Uteri
ENSG00000139842	0	12.3399	1	0.25574	up_elsewhere	Colon - Sigmoid
ENSG00000139842	0	12.2889	1	0.158775	up_elsewhere	Colon - Transverse
ENSG00000139842	0	12.3682	1	0.327334	up_elsewhere	Esophagus - Gastroesophageal Junction
ENSG00000139842	0	12.2812	1	0.145027	up_elsewhere	Esophagus - Mucosa
ENSG00000139842	0	12.1701	1	-0.0765042	up_elsewhere	Fallopian Tube
ENSG00000139842	0	12.6602	1	0.880177	up_elsewhere	Heart - Atrial Appendage
ENSG00000139842	0	12.7671	1	1.08008	up_elsewhere	Heart - Left Ventricle
ENSG00000139842	0	11.8921	1	-0.614205	up_elsewhere	Kidney
ENSG00000139842	0	12.0774	1	-0.261335	up_elsewhere	Liver
ENSG00000139842	0	12.1416	1	-0.140937	up_elsewhere	Lung
ENSG00000139842	0	12.4581	1	0.483998	up_elsewhere	Minor Salivary Gland
ENSG00000139842	0	13.8745	1	3.23199	upregulated	Muscle - Skeletal
ENSG00000139842	0	12.1966	1	-0.0286659	up_elsewhere	Nerve - Tibial
ENSG00000139842	0	12.0163	1	-0.378546	up_elsewhere	Ovary
ENSG00000139842	0	12.1274	1	-0.164484	up_elsewhere	Pancreas
ENSG00000139842	0	12.0081	1	-0.398246	up_elsewhere	Pituitary
ENSG00000139842	0	12.2064	1	-0.0070713	up_elsewhere	Prostate
ENSG00000139842	0	12.5962	1	0.802216	up_elsewhere	Skin
ENSG00000139842	0	12.2661	1	0.109707	up_elsewhere	Small Intestine - Terminal Ileum
ENSG00000139842	0	12.1887	1	-0.0428001	up_elsewhere	Spleen
ENSG00000139842	0	12.3035	1	0.18784	up_elsewhere	Stomach
ENSG00000139842	0	12.2119	1	0.00385408	up_elsewhere	Thyroid
ENSG00000139842	0	12.1626	1	-0.0926652	up_elsewhere	Uterus
ENSG00000139842	0	12.2586	1	0.0948896	up_elsewhere	Vagina
ENSG00000139842	0	10.9946	1	-2.36898	downregulated	Whole Blood
ENSG00000139865	0	1.27087	0	-0.142028		Adipose - Subcutaneous
ENSG00000139865	0	0.310413	0	-0.350814		Adipose - Visceral (Omentum)
ENSG00000139865	0	1.32173	0	-0.127011		Adrenal Gland
ENSG00000139865	0	1.50775	0	-0.086351		Artery - Aorta
ENSG00000139865	0	1.04727	0	-0.184922		Artery - Coronary
ENSG00000139865	0	1.50322	0	-0.088242		Artery - Tibial
ENSG00000139865	0	4.84053	1	0.627024		Bladder
ENSG00000139865	0	1.29045	0	-0.135561		Brain - Basal Ganglia
ENSG00000139865	0	0.105615	0	-0.395953		Brain - Cerebellum
ENSG00000139865	0	3.52394	0	0.386177		Brain - Others
ENSG00000139865	0	8.21064	1	1.35348		Breast - Mammary Tissue
ENSG00000139865	0	2.02278	0	0.0271584		Cervix Uteri
ENSG00000139865	0	1.20433	0	-0.152302		Colon - Sigmoid
ENSG00000139865	0	5.7199	1	0.823245		Colon - Transverse
ENSG00000139865	0	0.950572	0	-0.219809		Esophagus - Gastroesophageal Junction
ENSG00000139865	0	6.11721	1	0.920209		Esophagus - Mucosa
ENSG00000139865	0	1.83003	0	-0.0138728		Fallopian Tube
ENSG00000139865	0	0.221883	0	-0.367904		Heart - Atrial Appendage
ENSG00000139865	0	0.295891	0	-0.352881		Heart - Left Ventricle
ENSG00000139865	0	0.133203	0	-0.377418		Kidney
ENSG00000139865	0	8.74442	1	1.46554		Liver
ENSG00000139865	0	6.40826	1	0.98328		Lung
ENSG00000139865	0	8.59473	1	1.43076		Minor Salivary Gland
ENSG00000139865	0	0.319505	0	-0.356103		Muscle - Skeletal
ENSG00000139865	0	1.28773	0	-0.137879		Nerve - Tibial
ENSG00000139865	0	1.05024	0	-0.183086		Ovary
ENSG00000139865	0	2.19714	0	0.0667861		Pancreas
ENSG00000139865	0	5.06596	1	0.684836		Pituitary
ENSG00000139865	0	10.3405	1	1.80577		Prostate
ENSG00000139865	0	6.11845	1	0.94156		Skin
ENSG00000139865	0	4.13329	1	0.480393		Small Intestine - Terminal Ileum
ENSG00000139865	0	0.0803953	0	-0.393061		Spleen
ENSG00000139865	0	9.09832	1	1.54227		Stomach
ENSG00000139865	0	0.680313	0	-0.273301		Thyroid
ENSG00000139865	0	0.622285	0	-0.274121		Uterus
ENSG00000139865	0	5.5255	1	0.776513		Vagina
ENSG00000139865	0	0.369536	0	-0.349274		Whole Blood
ENSG00000139874	0	6.95139	1	0.0635653		Adipose - Subcutaneous
ENSG00000139874	0	7.32519	1	0.222219		Adipose - Visceral (Omentum)
ENSG00000139874	0	4.88134	1	-0.805843		Adrenal Gland
ENSG00000139874	0	6.76345	1	-0.0204723		Artery - Aorta
ENSG00000139874	0	7.0765	1	0.111289		Artery - Coronary
ENSG00000139874	0	7.65869	1	0.368771		Artery - Tibial
ENSG00000139874	0	8.09287	1	0.527705		Bladder
ENSG00000139874	0	8.23701	1	0.626429		Brain - Basal Ganglia
ENSG00000139874	0	6.0064	1	-0.352841		Brain - Cerebellum
ENSG00000139874	0	9.78943	1	1.30965		Brain - Others
ENSG00000139874	0	7.21553	1	0.174324		Breast - Mammary Tissue
ENSG00000139874	0	7.30017	1	0.201173		Cervix Uteri
ENSG00000139874	0	6.19461	1	-0.26017		Colon - Sigmoid
ENSG00000139874	0	8.51976	1	0.721152		Colon - Transverse
ENSG00000139874	0	6.27182	1	-0.248297		Esophagus - Gastroesophageal Junction
ENSG00000139874	0	5.49282	1	-0.569141		Esophagus - Mucosa
ENSG00000139874	0	7.46772	1	0.270083		Fallopian Tube
ENSG00000139874	0	6.78411	1	-0.0119684		Heart - Atrial Appendage
ENSG00000139874	0	6.58417	1	-0.0983984		Heart - Left Ventricle
ENSG00000139874	0	6.75481	1	-0.0235596		Kidney
ENSG00000139874	0	9.7585	1	1.22281		Liver
ENSG00000139874	0	9.44422	1	1.11735		Lung
ENSG00000139874	0	5.64023	1	-0.488433		Minor Salivary Gland
ENSG00000139874	0	5.78817	1	-0.461374		Muscle - Skeletal
ENSG00000139874	0	7.52925	1	0.321042		Nerve - Tibial
ENSG00000139874	0	6.91082	1	0.0413482		Ovary
ENSG00000139874	0	7.97825	1	0.498662		Pancreas
ENSG00000139874	0	6.70409	1	-0.0446345		Pituitary
ENSG00000139874	0	6.91144	1	0.0429482		Prostate
ENSG00000139874	0	5.43653	1	-0.630997		Skin
ENSG00000139874	0	8.66031	1	0.767022		Small Intestine - Terminal Ileum
ENSG00000139874	0	5.87913	1	-0.393741		Spleen
ENSG00000139874	0	10.5991	1	1.57038		Stomach
ENSG00000139874	0	5.90709	1	-0.399878		Thyroid
ENSG00000139874	0	7.54588	1	0.306257		Uterus
ENSG00000139874	0	6.17743	1	-0.263846		Vagina
ENSG00000139874	0	0.662716	0	-2.56992	downregulated	Whole Blood
ENSG00000139880	0	9.72403	1	0.447014		Adipose - Subcutaneous
ENSG00000139880	0	9.32525	1	0.113105		Adipose - Visceral (Omentum)
ENSG00000139880	0	9.23663	1	0.0389964		Adrenal Gland
ENSG00000139880	0	8.57299	1	-0.517536		Artery - Aorta
ENSG00000139880	0	9.3531	1	0.134453		Artery - Coronary
ENSG00000139880	0	8.72511	1	-0.401267		Artery - Tibial
ENSG00000139880	0	9.1191	1	-0.0576711		Bladder
ENSG00000139880	0	9.56938	1	0.330542		Brain - Basal Ganglia
ENSG00000139880	0	10.8963	1	1.39981		Brain - Cerebellum
ENSG00000139880	0	9.2459	1	0.0517669		Brain - Others
ENSG00000139880	0	9.48036	1	0.241464		Breast - Mammary Tissue
ENSG00000139880	0	10.2788	1	0.87825		Cervix Uteri
ENSG00000139880	0	9.37363	1	0.152221		Colon - Sigmoid
ENSG00000139880	0	9.35166	1	0.136048		Colon - Transverse
ENSG00000139880	0	9.21654	1	0.0242546		Esophagus - Gastroesophageal Junction
ENSG00000139880	0	9.80586	1	0.522638		Esophagus - Mucosa
ENSG00000139880	0	9.83529	1	0.520405		Fallopian Tube
ENSG00000139880	0	8.6008	1	-0.490075		Heart - Atrial Appendage
ENSG00000139880	0	8.31825	1	-0.7185		Heart - Left Ventricle
ENSG00000139880	0	9.7133	1	0.424636		Kidney
ENSG00000139880	0	6.44863	1	-2.22351	downregulated	Liver
ENSG00000139880	0	9.53469	1	0.288285		Lung
ENSG00000139880	0	9.40889	1	0.179408		Minor Salivary Gland
ENSG00000139880	0	6.92735	1	-1.86908		Muscle - Skeletal
ENSG00000139880	0	9.3285	1	0.11939		Nerve - Tibial
ENSG00000139880	0	8.9986	1	-0.156507		Ovary
ENSG00000139880	0	8.54339	1	-0.538468		Pancreas
ENSG00000139880	0	8.49126	1	-0.572293		Pituitary
ENSG00000139880	0	9.70007	1	0.418115		Prostate
ENSG00000139880	0	9.15434	1	-0.033842		Skin
ENSG00000139880	0	9.04412	1	-0.1197		Small Intestine - Terminal Ileum
ENSG00000139880	0	9.49993	1	0.255307		Spleen
ENSG00000139880	0	8.76465	1	-0.35704		Stomach
ENSG00000139880	0	10.1509	1	0.806772		Thyroid
ENSG00000139880	0	10.8826	1	1.37124		Uterus
ENSG00000139880	0	9.88931	1	0.57028		Vagina
ENSG00000139880	0	6.09505	1	-2.53821	downregulated	Whole Blood
ENSG00000139890	0	5.85694	1	-0.195306	up_elsewhere	Adipose - Subcutaneous
ENSG00000139890	0	5.24361	1	-0.576055	up_elsewhere	Adipose - Visceral (Omentum)
ENSG00000139890	0	4.3927	1	-1.09601	up_elsewhere	Adrenal Gland
ENSG00000139890	0	6.0233	1	-0.0867876	up_elsewhere	Artery - Aorta
ENSG00000139890	0	5.63638	1	-0.328647	up_elsewhere	Artery - Coronary
ENSG00000139890	0	6.0788	1	-0.052543	up_elsewhere	Artery - Tibial
ENSG00000139890	0	6.27047	1	0.0675251	up_elsewhere	Bladder
ENSG00000139890	0	8.12503	1	1.23538	up_elsewhere	Brain - Basal Ganglia
ENSG00000139890	0	7.52173	1	0.853876	up_elsewhere	Brain - Cerebellum
ENSG00000139890	0	5.88092	1	-0.189896	up_elsewhere	Brain - Others
ENSG00000139890	0	5.68256	1	-0.305304	up_elsewhere	Breast - Mammary Tissue
ENSG00000139890	0	6.24451	1	0.051707	up_elsewhere	Cervix Uteri
ENSG00000139890	0	6.49722	1	0.21386	up_elsewhere	Colon - Sigmoid
ENSG00000139890	0	6.00479	1	-0.0978446	up_elsewhere	Colon - Transverse
ENSG00000139890	0	6.15915	1	-0.00095358	up_elsewhere	Esophagus - Gastroesophageal Junction
ENSG00000139890	0	5.69865	1	-0.302007	up_elsewhere	Esophagus - Mucosa
ENSG00000139890	0	7.23689	1	0.659658	up_elsewhere	Fallopian Tube
ENSG00000139890	0	4.6184	1	-0.964737	up_elsewhere	Heart - Atrial Appendage
ENSG00000139890	0	4.59402	1	-0.979819	up_elsewhere	Heart - Left Ventricle
ENSG00000139890	0	6.23151	1	0.044047	up_elsewhere	Kidney
ENSG00000139890	0	4.82122	1	-0.830001	up_elsewhere	Liver
ENSG00000139890	0	7.03753	1	0.55632	up_elsewhere	Lung
ENSG00000139890	0	5.82264	1	-0.211059	up_elsewhere	Minor Salivary Gland
ENSG00000139890	0	5.44355	1	-0.461834	up_elsewhere	Muscle - Skeletal
ENSG00000139890	0	6.06528	1	-0.0610647	up_elsewhere	Nerve - Tibial
ENSG00000139890	0	6.33473	1	0.108198	up_elsewhere	Ovary
ENSG00000139890	0	4.83782	1	-0.827174	up_elsewhere	Pancreas
ENSG00000139890	0	8.57673	1	1.49267	up_elsewhere	Pituitary
ENSG00000139890	0	6.61098	1	0.281682	up_elsewhere	Prostate
ENSG00000139890	0	7.09342	1	0.620594	up_elsewhere	Skin
ENSG00000139890	0	6.86875	1	0.43972	up_elsewhere	Small Intestine - Terminal Ileum
ENSG00000139890	0	8.48552	1	1.43593	up_elsewhere	Spleen
ENSG00000139890	0	5.72799	1	-0.275078	up_elsewhere	Stomach
ENSG00000139890	0	6.20278	1	0.0274033	up_elsewhere	Thyroid
ENSG00000139890	0	6.345	1	0.114149	up_elsewhere	Uterus
ENSG00000139890	0	5.99316	1	-0.104208	up_elsewhere	Vagina
ENSG00000139890	0	10.649	1	2.78833	upregulated	Whole Blood
ENSG00000139899	0	8.9331	1	0.616416	up_elsewhere	Adipose - Subcutaneous
ENSG00000139899	0	8.91612	1	0.596788	up_elsewhere	Adipose - Visceral (Omentum)
ENSG00000139899	0	10.2121	1	1.45922	up_elsewhere	Adrenal Gland
ENSG00000139899	0	8.33366	1	0.194158	up_elsewhere	Artery - Aorta
ENSG00000139899	0	8.82206	1	0.522599	up_elsewhere	Artery - Coronary
ENSG00000139899	0	8.45154	1	0.284484	up_elsewhere	Artery - Tibial
ENSG00000139899	0	8.49778	1	0.295412	up_elsewhere	Bladder
ENSG00000139899	0	7.25537	1	-0.569268	up_elsewhere	Brain - Basal Ganglia
ENSG00000139899	0	15.4214	1	4.97329	upregulated	Brain - Cerebellum
ENSG00000139899	0	7.67893	1	-0.295577	up_elsewhere	Brain - Others
ENSG00000139899	0	8.41286	1	0.24541	up_elsewhere	Breast - Mammary Tissue
ENSG00000139899	0	8.34061	1	0.189526	up_elsewhere	Cervix Uteri
ENSG00000139899	0	8.31551	1	0.178234	up_elsewhere	Colon - Sigmoid
ENSG00000139899	0	7.92023	1	-0.0981712	up_elsewhere	Colon - Transverse
ENSG00000139899	0	8.47881	1	0.307477	up_elsewhere	Esophagus - Gastroesophageal Junction
ENSG00000139899	0	7.56312	1	-0.349846	up_elsewhere	Esophagus - Mucosa
ENSG00000139899	0	8.28567	1	0.152401	up_elsewhere	Fallopian Tube
ENSG00000139899	0	7.78834	1	-0.189855	up_elsewhere	Heart - Atrial Appendage
ENSG00000139899	0	7.1112	1	-0.654883	up_elsewhere	Heart - Left Ventricle
ENSG00000139899	0	8.2063	1	0.0997081	up_elsewhere	Kidney
ENSG00000139899	0	7.5242	1	-0.363781	up_elsewhere	Liver
ENSG00000139899	0	8.36529	1	0.213529	up_elsewhere	Lung
ENSG00000139899	0	8.14554	1	0.0592346	up_elsewhere	Minor Salivary Gland
ENSG00000139899	0	6.21064	1	-1.28719	up_elsewhere	Muscle - Skeletal
ENSG00000139899	0	8.85529	1	0.563354	up_elsewhere	Nerve - Tibial
ENSG00000139899	0	9.58576	1	1.03501	up_elsewhere	Ovary
ENSG00000139899	0	6.62182	1	-0.983079	up_elsewhere	Pancreas
ENSG00000139899	0	8.28906	1	0.160124	up_elsewhere	Pituitary
ENSG00000139899	0	8.35279	1	0.200973	up_elsewhere	Prostate
ENSG00000139899	0	7.60562	1	-0.345229	up_elsewhere	Skin
ENSG00000139899	0	8.14904	1	0.061219	up_elsewhere	Small Intestine - Terminal Ileum
ENSG00000139899	0	9.88195	1	1.23648	up_elsewhere	Spleen
ENSG00000139899	0	7.39843	1	-0.456026	up_elsewhere	Stomach
ENSG00000139899	0	8.34957	1	0.206836	up_elsewhere	Thyroid
ENSG00000139899	0	8.30527	1	0.167061	up_elsewhere	Uterus
ENSG00000139899	0	8.13484	1	0.051609	up_elsewhere	Vagina
ENSG00000139899	0	6.84114	1	-0.853554	up_elsewhere	Whole Blood
ENSG00000139908	0	6.43963	1	0.21226	uniform	Adipose - Subcutaneous
ENSG00000139908	0	5.91165	1	-0.282279	uniform	Adipose - Visceral (Omentum)
ENSG00000139908	0	6.54073	1	0.295187	uniform	Adrenal Gland
ENSG00000139908	0	6.30127	1	0.0794814	uniform	Artery - Aorta
ENSG00000139908	0	6.32744	1	0.100936	uniform	Artery - Coronary
ENSG00000139908	0	6.37566	1	0.150058	uniform	Artery - Tibial
ENSG00000139908	0	6.58449	1	0.327555	uniform	Bladder
ENSG00000139908	0	5.55901	1	-0.615569	uniform	Brain - Basal Ganglia
ENSG00000139908	0	7.28011	1	0.96782	uniform	Brain - Cerebellum
ENSG00000139908	0	5.70034	1	-0.518379	uniform	Brain - Others
ENSG00000139908	0	6.35701	1	0.129943	uniform	Breast - Mammary Tissue
ENSG00000139908	0	6.58131	1	0.324774	uniform	Cervix Uteri
ENSG00000139908	0	6.63257	1	0.377707	uniform	Colon - Sigmoid
ENSG00000139908	0	6.76226	1	0.498641	uniform	Colon - Transverse
ENSG00000139908	0	6.63957	1	0.397939	uniform	Esophagus - Gastroesophageal Junction
ENSG00000139908	0	6.43179	1	0.199918	uniform	Esophagus - Mucosa
ENSG00000139908	0	6.55559	1	0.301629	uniform	Fallopian Tube
ENSG00000139908	0	5.48821	1	-0.66738	uniform	Heart - Atrial Appendage
ENSG00000139908	0	5.48911	1	-0.66877	uniform	Heart - Left Ventricle
ENSG00000139908	0	5.60984	1	-0.544411	uniform	Kidney
ENSG00000139908	0	4.77519	1	-1.29336	uniform	Liver
ENSG00000139908	0	6.29166	1	0.0698448	uniform	Lung
ENSG00000139908	0	6.62332	1	0.368561	uniform	Minor Salivary Gland
ENSG00000139908	0	5.33989	1	-0.816338	uniform	Muscle - Skeletal
ENSG00000139908	0	6.61405	1	0.376216	uniform	Nerve - Tibial
ENSG00000139908	0	6.52871	1	0.283922	uniform	Ovary
ENSG00000139908	0	6.17823	1	-0.0367082	uniform	Pancreas
ENSG00000139908	0	5.98297	1	-0.215198	uniform	Pituitary
ENSG00000139908	0	6.05835	1	-0.145752	uniform	Prostate
ENSG00000139908	0	6.73602	1	0.506797	uniform	Skin
ENSG00000139908	0	7.03039	1	0.732217	uniform	Small Intestine - Terminal Ileum
ENSG00000139908	0	6.49821	1	0.256048	uniform	Spleen
ENSG00000139908	0	6.2935	1	0.0718184	uniform	Stomach
ENSG00000139908	0	6.53197	1	0.292897	uniform	Thyroid
ENSG00000139908	0	6.73591	1	0.466153	uniform	Uterus
ENSG00000139908	0	6.38577	1	0.152601	uniform	Vagina
ENSG00000139908	0	5.83991	1	-0.347333	uniform	Whole Blood
ENSG00000139910	0	12.0784	1	0.848773		Adipose - Subcutaneous
ENSG00000139910	0	10.6507	1	0.339771		Adipose - Visceral (Omentum)
ENSG00000139910	0	8.15313	1	-0.575624		Adrenal Gland
ENSG00000139910	0	9.57268	1	-0.0757408		Artery - Aorta
ENSG00000139910	0	9.35349	1	-0.149014		Artery - Coronary
ENSG00000139910	0	9.40708	1	-0.141395		Artery - Tibial
ENSG00000139910	0	9.9954	1	0.0835189		Bladder
ENSG00000139910	0	11.5495	1	0.666405		Brain - Basal Ganglia
ENSG00000139910	0	13.1091	1	1.19553		Brain - Cerebellum
ENSG00000139910	0	11.9329	1	0.843468		Brain - Others
ENSG00000139910	0	11.8478	1	0.756044		Breast - Mammary Tissue
ENSG00000139910	0	10.8289	1	0.374941		Cervix Uteri
ENSG00000139910	0	10.9056	1	0.421443		Colon - Sigmoid
ENSG00000139910	0	9.91703	1	0.0572718		Colon - Transverse
ENSG00000139910	0	10.5337	1	0.322862		Esophagus - Gastroesophageal Junction
ENSG00000139910	0	7.46156	1	-0.833421		Esophagus - Mucosa
ENSG00000139910	0	10.1423	1	0.134308		Fallopian Tube
ENSG00000139910	0	8.80298	1	-0.35597		Heart - Atrial Appendage
ENSG00000139910	0	8.09796	1	-0.60374		Heart - Left Ventricle
ENSG00000139910	0	9.1956	1	-0.19986		Kidney
ENSG00000139910	0	5.82021	1	-1.38686		Liver
ENSG00000139910	0	7.32738	1	-0.881905		Lung
ENSG00000139910	0	8.96909	1	-0.282503		Minor Salivary Gland
ENSG00000139910	0	9.20881	1	-0.221438		Muscle - Skeletal
ENSG00000139910	0	11.1374	1	0.518522		Nerve - Tibial
ENSG00000139910	0	9.39966	1	-0.131592		Ovary
ENSG00000139910	0	7.06508	1	-0.958187		Pancreas
ENSG00000139910	0	11.2922	1	0.552619		Pituitary
ENSG00000139910	0	9.7128	1	-0.0157308		Prostate
ENSG00000139910	0	9.17157	1	-0.250159		Skin
ENSG00000139910	0	8.87333	1	-0.313427		Small Intestine - Terminal Ileum
ENSG00000139910	0	7.23006	1	-0.896898		Spleen
ENSG00000139910	0	7.9257	1	-0.650277		Stomach
ENSG00000139910	0	8.94083	1	-0.324292		Thyroid
ENSG00000139910	0	10.1658	1	0.150182		Uterus
ENSG00000139910	0	10.3919	1	0.227052		Vagina
ENSG00000139910	0	2.94673	0	-2.4204	downregulated	Whole Blood
ENSG00000139914	0	5.46652	1	-0.140914	up_elsewhere	Adipose - Subcutaneous
ENSG00000139914	0	5.41133	1	-0.173789	up_elsewhere	Adipose - Visceral (Omentum)
ENSG00000139914	0	8.1581	1	1.48434	up_elsewhere	Adrenal Gland
ENSG00000139914	0	4.45189	1	-0.752935	up_elsewhere	Artery - Aorta
ENSG00000139914	0	4.99309	1	-0.420237	up_elsewhere	Artery - Coronary
ENSG00000139914	0	4.41811	1	-0.781331	up_elsewhere	Artery - Tibial
ENSG00000139914	0	4.80549	1	-0.523617	up_elsewhere	Bladder
ENSG00000139914	0	4.78046	1	-0.565929	up_elsewhere	Brain - Basal Ganglia
ENSG00000139914	0	6.12885	1	0.278431	up_elsewhere	Brain - Cerebellum
ENSG00000139914	0	4.7119	1	-0.646516	up_elsewhere	Brain - Others
ENSG00000139914	0	5.56221	1	-0.0764322	up_elsewhere	Breast - Mammary Tissue
ENSG00000139914	0	5.04135	1	-0.383453	up_elsewhere	Cervix Uteri
ENSG00000139914	0	4.88246	1	-0.49269	up_elsewhere	Colon - Sigmoid
ENSG00000139914	0	5.55909	1	-0.0764857	up_elsewhere	Colon - Transverse
ENSG00000139914	0	5.29457	1	-0.25416	up_elsewhere	Esophagus - Gastroesophageal Junction
ENSG00000139914	0	5.47634	1	-0.13186	up_elsewhere	Esophagus - Mucosa
ENSG00000139914	0	5.08883	1	-0.354961	up_elsewhere	Fallopian Tube
ENSG00000139914	0	11.9715	1	3.7594	upregulated	Heart - Atrial Appendage
ENSG00000139914	0	12.2686	1	3.93609	upregulated	Heart - Left Ventricle
ENSG00000139914	0	5.95107	1	0.159327	up_elsewhere	Kidney
ENSG00000139914	0	9.23461	1	2.12239	upregulated	Liver
ENSG00000139914	0	5.65757	1	-0.0175805	up_elsewhere	Lung
ENSG00000139914	0	6.10848	1	0.255626	up_elsewhere	Minor Salivary Gland
ENSG00000139914	0	12.2921	1	3.96756	upregulated	Muscle - Skeletal
ENSG00000139914	0	5.48623	1	-0.127619	up_elsewhere	Nerve - Tibial
ENSG00000139914	0	5.75191	1	0.0405031	up_elsewhere	Ovary
ENSG00000139914	0	8.56374	1	1.72879	up_elsewhere	Pancreas
ENSG00000139914	0	5.68693	1	0.00147671	up_elsewhere	Pituitary
ENSG00000139914	0	6.4225	1	0.448129	up_elsewhere	Prostate
ENSG00000139914	0	5.88569	1	0.138107	up_elsewhere	Skin
ENSG00000139914	0	6.45938	1	0.465576	up_elsewhere	Small Intestine - Terminal Ileum
ENSG00000139914	0	8.50711	1	1.69078	up_elsewhere	Spleen
ENSG00000139914	0	5.3883	1	-0.182977	up_elsewhere	Stomach
ENSG00000139914	0	6.29904	1	0.393142	up_elsewhere	Thyroid
ENSG00000139914	0	5.34405	1	-0.206565	up_elsewhere	Uterus
ENSG00000139914	0	5.11338	1	-0.345207	up_elsewhere	Vagina
ENSG00000139914	0	6.85682	1	0.731638	up_elsewhere	Whole Blood
ENSG00000139915	0	1.86079	0	0.0111982		Adipose - Subcutaneous
ENSG00000139915	0	1.52893	0	-0.0903302		Adipose - Visceral (Omentum)
ENSG00000139915	0	1.1783	0	-0.193288		Adrenal Gland
ENSG00000139915	0	0.291405	0	-0.460135		Artery - Aorta
ENSG00000139915	0	1.64832	0	-0.052065		Artery - Coronary
ENSG00000139915	0	1.53629	0	-0.0880611		Artery - Tibial
ENSG00000139915	0	1.35886	0	-0.136342		Bladder
ENSG00000139915	0	7.13352	1	1.59668		Brain - Basal Ganglia
ENSG00000139915	0	5.69786	1	1.16147		Brain - Cerebellum
ENSG00000139915	0	7.70936	1	1.80883		Brain - Others
ENSG00000139915	0	1.23802	0	-0.176843		Breast - Mammary Tissue
ENSG00000139915	0	2.94449	0	0.329765		Cervix Uteri
ENSG00000139915	0	3.22585	0	0.423609		Colon - Sigmoid
ENSG00000139915	0	1.75698	0	-0.0198288		Colon - Transverse
ENSG00000139915	0	1.76486	0	-0.0180034		Esophagus - Gastroesophageal Junction
ENSG00000139915	0	0.108754	0	-0.528178		Esophagus - Mucosa
ENSG00000139915	0	0.0570881	0	-0.518899		Fallopian Tube
ENSG00000139915	0	1.39473	0	-0.131809		Heart - Atrial Appendage
ENSG00000139915	0	0.352374	0	-0.442073		Heart - Left Ventricle
ENSG00000139915	0	1.94066	0	0.0348241		Kidney
ENSG00000139915	0	1.44378	0	-0.113728		Liver
ENSG00000139915	0	0.22627	0	-0.484106		Lung
ENSG00000139915	0	2.88149	0	0.315483		Minor Salivary Gland
ENSG00000139915	0	0.295719	0	-0.478044		Muscle - Skeletal
ENSG00000139915	0	1.13414	0	-0.21423		Nerve - Tibial
ENSG00000139915	0	1.46547	0	-0.106676		Ovary
ENSG00000139915	0	0.166283	0	-0.499987		Pancreas
ENSG00000139915	0	2.28338	0	0.137787		Pituitary
ENSG00000139915	0	0.617476	0	-0.359957		Prostate
ENSG00000139915	0	3.34544	0	0.503598		Skin
ENSG00000139915	0	0.279553	0	-0.457464		Small Intestine - Terminal Ileum
ENSG00000139915	0	1.49494	0	-0.0996159		Spleen
ENSG00000139915	0	2.27866	0	0.138471		Stomach
ENSG00000139915	0	1.2418	0	-0.177129		Thyroid
ENSG00000139915	0	0.221945	0	-0.473779		Uterus
ENSG00000139915	0	0.15313	0	-0.494109		Vagina
ENSG00000139915	0	0.367598	0	-0.457908		Whole Blood
ENSG00000139921	0	10.9499	1	0.697244	uniform	Adipose - Subcutaneous
ENSG00000139921	0	10.9242	1	0.659399	uniform	Adipose - Visceral (Omentum)
ENSG00000139921	0	10.9573	1	0.684229	uniform	Adrenal Gland
ENSG00000139921	0	10.6684	1	0.336852	uniform	Artery - Aorta
ENSG00000139921	0	10.72	1	0.394276	uniform	Artery - Coronary
ENSG00000139921	0	10.5432	1	0.185872	uniform	Artery - Tibial
ENSG00000139921	0	10.5384	1	0.165905	uniform	Bladder
ENSG00000139921	0	9.69404	1	-0.88307	uniform	Brain - Basal Ganglia
ENSG00000139921	0	9.51931	1	-1.09129	uniform	Brain - Cerebellum
ENSG00000139921	0	9.64938	1	-0.972561	uniform	Brain - Others
ENSG00000139921	0	10.7441	1	0.430396	uniform	Breast - Mammary Tissue
ENSG00000139921	0	10.3757	1	-0.030906	uniform	Cervix Uteri
ENSG00000139921	0	10.4947	1	0.119532	uniform	Colon - Sigmoid
ENSG00000139921	0	10.8073	1	0.506019	uniform	Colon - Transverse
ENSG00000139921	0	10.2279	1	-0.231291	uniform	Esophagus - Gastroesophageal Junction
ENSG00000139921	0	10.9694	1	0.71584	uniform	Esophagus - Mucosa
ENSG00000139921	0	10.0929	1	-0.372819	uniform	Fallopian Tube
ENSG00000139921	0	9.62658	1	-0.958045	uniform	Heart - Atrial Appendage
ENSG00000139921	0	9.42925	1	-1.19719	uniform	Heart - Left Ventricle
ENSG00000139921	0	10.2344	1	-0.203787	uniform	Kidney
ENSG00000139921	0	10.4479	1	0.0591362	uniform	Liver
ENSG00000139921	0	10.5863	1	0.236747	uniform	Lung
ENSG00000139921	0	10.8518	1	0.552106	uniform	Minor Salivary Gland
ENSG00000139921	0	9.8092	1	-0.752196	uniform	Muscle - Skeletal
ENSG00000139921	0	10.523	1	0.158581	uniform	Nerve - Tibial
ENSG00000139921	0	10.3009	1	-0.124396	uniform	Ovary
ENSG00000139921	0	10.6077	1	0.258465	uniform	Pancreas
ENSG00000139921	0	10.3136	1	-0.110178	uniform	Pituitary
ENSG00000139921	0	10.0976	1	-0.37407	uniform	Prostate
ENSG00000139921	0	10.3278	1	-0.100823	uniform	Skin
ENSG00000139921	0	10.7058	1	0.375024	uniform	Small Intestine - Terminal Ileum
ENSG00000139921	0	10.7346	1	0.411897	uniform	Spleen
ENSG00000139921	0	10.5304	1	0.162911	uniform	Stomach
ENSG00000139921	0	10.6763	1	0.358805	uniform	Thyroid
ENSG00000139921	0	10.5249	1	0.151488	uniform	Uterus
ENSG00000139921	0	10.5461	1	0.178244	uniform	Vagina
ENSG00000139921	0	9.89683	1	-0.628668	uniform	Whole Blood
ENSG00000139926	0	11.0728	1	0.179228		Adipose - Subcutaneous
ENSG00000139926	0	10.9061	1	0.0965093		Adipose - Visceral (Omentum)
ENSG00000139926	0	10.5654	1	-0.0646978		Adrenal Gland
ENSG00000139926	0	11.6217	1	0.43322		Artery - Aorta
ENSG00000139926	0	11.0055	1	0.141084		Artery - Coronary
ENSG00000139926	0	10.8576	1	0.0826141		Artery - Tibial
ENSG00000139926	0	12.0542	1	0.606101		Bladder
ENSG00000139926	0	8.90022	1	-0.842589		Brain - Basal Ganglia
ENSG00000139926	0	10.8588	1	0.0807056		Brain - Cerebellum
ENSG00000139926	0	9.07795	1	-0.801931		Brain - Others
ENSG00000139926	0	11.5138	1	0.376674		Breast - Mammary Tissue
ENSG00000139926	0	12.4717	1	0.793145		Cervix Uteri
ENSG00000139926	0	11.6158	1	0.424291		Colon - Sigmoid
ENSG00000139926	0	10.8766	1	0.0785429		Colon - Transverse
ENSG00000139926	0	11.2992	1	0.305547		Esophagus - Gastroesophageal Junction
ENSG00000139926	0	12.9944	1	1.05567		Esophagus - Mucosa
ENSG00000139926	0	11.516	1	0.364032		Fallopian Tube
ENSG00000139926	0	10.0423	1	-0.310984		Heart - Atrial Appendage
ENSG00000139926	0	9.63917	1	-0.493362		Heart - Left Ventricle
ENSG00000139926	0	8.68861	1	-0.908189		Kidney
ENSG00000139926	0	9.17397	1	-0.696613		Liver
ENSG00000139926	0	10.4276	1	-0.130797		Lung
ENSG00000139926	0	11.3437	1	0.292861		Minor Salivary Gland
ENSG00000139926	0	9.63151	1	-0.517643		Muscle - Skeletal
ENSG00000139926	0	11.7123	1	0.483522		Nerve - Tibial
ENSG00000139926	0	11.0251	1	0.147401		Ovary
ENSG00000139926	0	8.95529	1	-0.801039		Pancreas
ENSG00000139926	0	9.14332	1	-0.712421		Pituitary
ENSG00000139926	0	11.8152	1	0.509447		Prostate
ENSG00000139926	0	12.6293	1	0.934366		Skin
ENSG00000139926	0	9.97478	1	-0.330965		Small Intestine - Terminal Ileum
ENSG00000139926	0	10.3786	1	-0.152458		Spleen
ENSG00000139926	0	9.39902	1	-0.593007		Stomach
ENSG00000139926	0	10.2516	1	-0.220428		Thyroid
ENSG00000139926	0	13.2629	1	1.15457		Uterus
ENSG00000139926	0	12.6399	1	0.876193		Vagina
ENSG00000139926	0	4.6241	1	-2.76492	downregulated	Whole Blood
ENSG00000139946	0	11.4625	1	0.825717	uniform	Adipose - Subcutaneous
ENSG00000139946	0	10.4793	1	0.13917	uniform	Adipose - Visceral (Omentum)
ENSG00000139946	0	9.00776	1	-0.861735	uniform	Adrenal Gland
ENSG00000139946	0	10.6935	1	0.294459	uniform	Artery - Aorta
ENSG00000139946	0	10.8348	1	0.380172	uniform	Artery - Coronary
ENSG00000139946	0	11.3055	1	0.721488	uniform	Artery - Tibial
ENSG00000139946	0	11.2854	1	0.668407	uniform	Bladder
ENSG00000139946	0	9.4282	1	-0.60706	uniform	Brain - Basal Ganglia
ENSG00000139946	0	11.0527	1	0.541883	uniform	Brain - Cerebellum
ENSG00000139946	0	9.56726	1	-0.55078	uniform	Brain - Others
ENSG00000139946	0	10.9599	1	0.473263	uniform	Breast - Mammary Tissue
ENSG00000139946	0	10.6874	1	0.270057	uniform	Cervix Uteri
ENSG00000139946	0	10.8348	1	0.385426	uniform	Colon - Sigmoid
ENSG00000139946	0	10.3881	1	0.0740276	uniform	Colon - Transverse
ENSG00000139946	0	10.0596	1	-0.166007	uniform	Esophagus - Gastroesophageal Junction
ENSG00000139946	0	8.90052	1	-0.951888	uniform	Esophagus - Mucosa
ENSG00000139946	0	10.7411	1	0.305034	uniform	Fallopian Tube
ENSG00000139946	0	9.19981	1	-0.745082	uniform	Heart - Atrial Appendage
ENSG00000139946	0	8.24636	1	-1.37981	uniform	Heart - Left Ventricle
ENSG00000139946	0	10.0149	1	-0.181285	uniform	Kidney
ENSG00000139946	0	7.84012	1	-1.63658	uniform	Liver
ENSG00000139946	0	10.7174	1	0.311375	uniform	Lung
ENSG00000139946	0	9.78646	1	-0.338396	uniform	Minor Salivary Gland
ENSG00000139946	0	8.79797	1	-1.03378	uniform	Muscle - Skeletal
ENSG00000139946	0	11.5584	1	0.88709	uniform	Nerve - Tibial
ENSG00000139946	0	11.6303	1	0.908165	uniform	Ovary
ENSG00000139946	0	12.1302	1	1.25058	uniform	Pancreas
ENSG00000139946	0	9.26209	1	-0.691448	uniform	Pituitary
ENSG00000139946	0	10.2068	1	-0.0512795	uniform	Prostate
ENSG00000139946	0	10.4386	1	0.129026	uniform	Skin
ENSG00000139946	0	10.3534	1	0.0482398	uniform	Small Intestine - Terminal Ileum
ENSG00000139946	0	10.1931	1	-0.0620216	uniform	Spleen
ENSG00000139946	0	10.5292	1	0.171968	uniform	Stomach
ENSG00000139946	0	9.95292	1	-0.235673	uniform	Thyroid
ENSG00000139946	0	10.5163	1	0.1579	uniform	Uterus
ENSG00000139946	0	10.1183	1	-0.110154	uniform	Vagina
ENSG00000139946	0	11.1205	1	0.598708	uniform	Whole Blood
ENSG00000139970	0	10.5538	1	0.40366	uniform	Adipose - Subcutaneous
ENSG00000139970	0	9.91421	1	0.218766	uniform	Adipose - Visceral (Omentum)
ENSG00000139970	0	7.78615	1	-0.387153	uniform	Adrenal Gland
ENSG00000139970	0	12.3454	1	0.887126	uniform	Artery - Aorta
ENSG00000139970	0	9.46416	1	0.0821391	uniform	Artery - Coronary
ENSG00000139970	0	12.2228	1	0.863831	uniform	Artery - Tibial
ENSG00000139970	0	6.96322	1	-0.60532	uniform	Bladder
ENSG00000139970	0	13.8913	1	1.32208	uniform	Brain - Basal Ganglia
ENSG00000139970	0	15.6957	1	1.80577	uniform	Brain - Cerebellum
ENSG00000139970	0	14.639	1	1.56056	uniform	Brain - Others
ENSG00000139970	0	9.71655	1	0.159841	uniform	Breast - Mammary Tissue
ENSG00000139970	0	8.20994	1	-0.263865	uniform	Cervix Uteri
ENSG00000139970	0	9.6824	1	0.146876	uniform	Colon - Sigmoid
ENSG00000139970	0	8.69798	1	-0.133418	uniform	Colon - Transverse
ENSG00000139970	0	8.8171	1	-0.110613	uniform	Esophagus - Gastroesophageal Junction
ENSG00000139970	0	6.42133	1	-0.777638	uniform	Esophagus - Mucosa
ENSG00000139970	0	8.76022	1	-0.112875	uniform	Fallopian Tube
ENSG00000139970	0	6.82878	1	-0.659088	uniform	Heart - Atrial Appendage
ENSG00000139970	0	5.96725	1	-0.89538	uniform	Heart - Left Ventricle
ENSG00000139970	0	7.52591	1	-0.454071	uniform	Kidney
ENSG00000139970	0	5.68098	1	-0.964767	uniform	Liver
ENSG00000139970	0	9.4238	1	0.0757676	uniform	Lung
ENSG00000139970	0	8.8809	1	-0.0816612	uniform	Minor Salivary Gland
ENSG00000139970	0	6.78269	1	-0.688775	uniform	Muscle - Skeletal
ENSG00000139970	0	8.77516	1	-0.120683	uniform	Nerve - Tibial
ENSG00000139970	0	5.96122	1	-0.886344	uniform	Ovary
ENSG00000139970	0	7.93567	1	-0.3511	uniform	Pancreas
ENSG00000139970	0	13.2425	1	1.12637	uniform	Pituitary
ENSG00000139970	0	9.02321	1	-0.0412207	uniform	Prostate
ENSG00000139970	0	8.38327	1	-0.257287	uniform	Skin
ENSG00000139970	0	8.37142	1	-0.222915	uniform	Small Intestine - Terminal Ileum
ENSG00000139970	0	11.3247	1	0.599864	uniform	Spleen
ENSG00000139970	0	7.51072	1	-0.465059	uniform	Stomach
ENSG00000139970	0	8.6941	1	-0.148299	uniform	Thyroid
ENSG00000139970	0	7.23451	1	-0.535565	uniform	Uterus
ENSG00000139970	0	7.41329	1	-0.485269	uniform	Vagina
ENSG00000139970	0	9.10992	1	-0.0183065	uniform	Whole Blood
ENSG00000139971	0	8.24096	1	0.244769		Adipose - Subcutaneous
ENSG00000139971	0	8.36025	1	0.321544		Adipose - Visceral (Omentum)
ENSG00000139971	0	9.07226	1	0.780858		Adrenal Gland
ENSG00000139971	0	9.42748	1	1.02365		Artery - Aorta
ENSG00000139971	0	8.34014	1	0.298382		Artery - Coronary
ENSG00000139971	0	8.61788	1	0.502265		Artery - Tibial
ENSG00000139971	0	7.53849	1	-0.23454		Bladder
ENSG00000139971	0	8.67553	1	0.540809		Brain - Basal Ganglia
ENSG00000139971	0	8.2576	1	0.245878		Brain - Cerebellum
ENSG00000139971	0	8.31067	1	0.317873		Brain - Others
ENSG00000139971	0	7.985	1	0.0605946		Breast - Mammary Tissue
ENSG00000139971	0	8.32529	1	0.280442		Cervix Uteri
ENSG00000139971	0	7.91725	1	0.0137441		Colon - Sigmoid
ENSG00000139971	0	6.96071	1	-0.620517		Colon - Transverse
ENSG00000139971	0	7.99809	1	0.0757196		Esophagus - Gastroesophageal Junction
ENSG00000139971	0	6.94448	1	-0.646267		Esophagus - Mucosa
ENSG00000139971	0	8.40204	1	0.330552		Fallopian Tube
ENSG00000139971	0	8.54016	1	0.438386		Heart - Atrial Appendage
ENSG00000139971	0	8.40072	1	0.341887		Heart - Left Ventricle
ENSG00000139971	0	10.1323	1	1.46494		Kidney
ENSG00000139971	0	5.39188	1	-1.64677		Liver
ENSG00000139971	0	6.89883	1	-0.67536		Lung
ENSG00000139971	0	7.54702	1	-0.231446		Minor Salivary Gland
ENSG00000139971	0	6.18499	1	-1.15739		Muscle - Skeletal
ENSG00000139971	0	8.2038	1	0.218803		Nerve - Tibial
ENSG00000139971	0	9.43702	1	1.01592		Ovary
ENSG00000139971	0	5.69859	1	-1.45119		Pancreas
ENSG00000139971	0	8.43137	1	0.360966		Pituitary
ENSG00000139971	0	7.09794	1	-0.528715		Prostate
ENSG00000139971	0	7.2841	1	-0.453682		Skin
ENSG00000139971	0	6.63892	1	-0.827305		Small Intestine - Terminal Ileum
ENSG00000139971	0	5.66351	1	-1.47055		Spleen
ENSG00000139971	0	7.5382	1	-0.241604		Stomach
ENSG00000139971	0	7.89485	1	-0.00125696		Thyroid
ENSG00000139971	0	8.72429	1	0.547641		Uterus
ENSG00000139971	0	7.98419	1	0.0582034		Vagina
ENSG00000139971	0	2.23703	0	-3.73465	downregulated	Whole Blood
ENSG00000139973	0	1.10985	0	-0.476558		Adipose - Subcutaneous
ENSG00000139973	0	1.80828	0	-0.288231		Adipose - Visceral (Omentum)
ENSG00000139973	0	3.79808	0	0.243338		Adrenal Gland
ENSG00000139973	0	1.75767	0	-0.296941		Artery - Aorta
ENSG00000139973	0	1.39152	0	-0.388376		Artery - Coronary
ENSG00000139973	0	1.70368	0	-0.318025		Artery - Tibial
ENSG00000139973	0	5.01265	1	0.547792	up_elsewhere	Bladder
ENSG00000139973	0	11.0419	1	2.12223	upregulated	Brain - Basal Ganglia
ENSG00000139973	0	8.01262	1	1.33565	up_elsewhere	Brain - Cerebellum
ENSG00000139973	0	10.9276	1	2.13033	upregulated	Brain - Others
ENSG00000139973	0	2.51443	0	-0.0959636		Breast - Mammary Tissue
ENSG00000139973	0	3.24772	0	0.0963243		Cervix Uteri
ENSG00000139973	0	2.83709	0	-0.0102729		Colon - Sigmoid
ENSG00000139973	0	2.20805	0	-0.178473		Colon - Transverse
ENSG00000139973	0	2.30082	0	-0.160212		Esophagus - Gastroesophageal Junction
ENSG00000139973	0	2.32973	0	-0.149602		Esophagus - Mucosa
ENSG00000139973	0	4.94044	1	0.52917	up_elsewhere	Fallopian Tube
ENSG00000139973	0	4.3209	1	0.384723	up_elsewhere	Heart - Atrial Appendage
ENSG00000139973	0	1.64316	0	-0.329164		Heart - Left Ventricle
ENSG00000139973	0	6.17049	1	0.848119	up_elsewhere	Kidney
ENSG00000139973	0	0.29279	0	-0.670179		Liver
ENSG00000139973	0	2.75637	0	-0.0322201		Lung
ENSG00000139973	0	2.45724	0	-0.110247		Minor Salivary Gland
ENSG00000139973	0	0.448228	0	-0.653168		Muscle - Skeletal
ENSG00000139973	0	1.64142	0	-0.333494		Nerve - Tibial
ENSG00000139973	0	3.19272	0	0.0829028		Ovary
ENSG00000139973	0	8.21546	1	1.38071	up_elsewhere	Pancreas
ENSG00000139973	0	9.19748	1	1.63056	up_elsewhere	Pituitary
ENSG00000139973	0	6.95615	1	1.05563	up_elsewhere	Prostate
ENSG00000139973	0	1.92473	0	-0.277843		Skin
ENSG00000139973	0	3.45977	0	0.15455		Small Intestine - Terminal Ileum
ENSG00000139973	0	3.11447	0	0.0657421		Spleen
ENSG00000139973	0	3.59736	0	0.194402		Stomach
ENSG00000139973	0	4.37047	1	0.409468	up_elsewhere	Thyroid
ENSG00000139973	0	5.64042	1	0.71373	up_elsewhere	Uterus
ENSG00000139973	0	5.01749	1	0.55429	up_elsewhere	Vagina
ENSG00000139973	0	0.886646	0	-0.53747		Whole Blood
ENSG00000139974	0	9.14027	1	0.452125	uniform	Adipose - Subcutaneous
ENSG00000139974	0	9.15813	1	0.467162	uniform	Adipose - Visceral (Omentum)
ENSG00000139974	0	9.40495	1	0.685945	uniform	Adrenal Gland
ENSG00000139974	0	9.06938	1	0.377003	uniform	Artery - Aorta
ENSG00000139974	0	9.02115	1	0.321228	uniform	Artery - Coronary
ENSG00000139974	0	8.81313	1	0.129358	uniform	Artery - Tibial
ENSG00000139974	0	8.90549	1	0.205437	uniform	Bladder
ENSG00000139974	0	9.18437	1	0.500757	uniform	Brain - Basal Ganglia
ENSG00000139974	0	9.14316	1	0.448279	uniform	Brain - Cerebellum
ENSG00000139974	0	8.71309	1	0.0283573	uniform	Brain - Others
ENSG00000139974	0	8.87822	1	0.189718	uniform	Breast - Mammary Tissue
ENSG00000139974	0	8.96371	1	0.260351	uniform	Cervix Uteri
ENSG00000139974	0	8.68731	1	-0.00106624	uniform	Colon - Sigmoid
ENSG00000139974	0	8.18874	1	-0.482034	uniform	Colon - Transverse
ENSG00000139974	0	8.72127	1	0.036659	uniform	Esophagus - Gastroesophageal Junction
ENSG00000139974	0	7.71608	1	-0.941655	uniform	Esophagus - Mucosa
ENSG00000139974	0	9.31496	1	0.590014	uniform	Fallopian Tube
ENSG00000139974	0	8.05414	1	-0.616485	uniform	Heart - Atrial Appendage
ENSG00000139974	0	7.43238	1	-1.20364	uniform	Heart - Left Ventricle
ENSG00000139974	0	8.67649	1	-0.0114512	uniform	Kidney
ENSG00000139974	0	7.46575	1	-1.16302	uniform	Liver
ENSG00000139974	0	8.99554	1	0.303067	uniform	Lung
ENSG00000139974	0	8.70988	1	0.0219196	uniform	Minor Salivary Gland
ENSG00000139974	0	7.9626	1	-0.717368	uniform	Muscle - Skeletal
ENSG00000139974	0	9.20551	1	0.518566	uniform	Nerve - Tibial
ENSG00000139974	0	9.12271	1	0.416162	uniform	Ovary
ENSG00000139974	0	7.49546	1	-1.14019	uniform	Pancreas
ENSG00000139974	0	9.43419	1	0.716306	uniform	Pituitary
ENSG00000139974	0	8.84794	1	0.155707	uniform	Prostate
ENSG00000139974	0	7.84531	1	-0.853692	uniform	Skin
ENSG00000139974	0	8.16481	1	-0.499497	uniform	Small Intestine - Terminal Ileum
ENSG00000139974	0	8.87982	1	0.186343	uniform	Spleen
ENSG00000139974	0	8.02619	1	-0.639664	uniform	Stomach
ENSG00000139974	0	8.99214	1	0.312565	uniform	Thyroid
ENSG00000139974	0	8.91752	1	0.219257	uniform	Uterus
ENSG00000139974	0	8.54739	1	-0.134898	uniform	Vagina
ENSG00000139974	0	7.26735	1	-1.37313	uniform	Whole Blood
ENSG00000139977	0	10.4834	1	0.0647469	up_elsewhere	Adipose - Subcutaneous
ENSG00000139977	0	10.3662	1	-0.180387	up_elsewhere	Adipose - Visceral (Omentum)
ENSG00000139977	0	10.3673	1	-0.171663	up_elsewhere	Adrenal Gland
ENSG00000139977	0	10.2862	1	-0.338891	up_elsewhere	Artery - Aorta
ENSG00000139977	0	10.448	1	-0.00988983	up_elsewhere	Artery - Coronary
ENSG00000139977	0	10.7496	1	0.60996	up_elsewhere	Artery - Tibial
ENSG00000139977	0	10.6804	1	0.448373	up_elsewhere	Bladder
ENSG00000139977	0	10.4803	1	0.0570266	up_elsewhere	Brain - Basal Ganglia
ENSG00000139977	0	10.6728	1	0.449658	up_elsewhere	Brain - Cerebellum
ENSG00000139977	0	10.4747	1	0.0484036	up_elsewhere	Brain - Others
ENSG00000139977	0	10.4126	1	-0.0818467	up_elsewhere	Breast - Mammary Tissue
ENSG00000139977	0	10.3753	1	-0.152875	up_elsewhere	Cervix Uteri
ENSG00000139977	0	10.7934	1	0.685253	up_elsewhere	Colon - Sigmoid
ENSG00000139977	0	10.4483	1	-0.00946137	up_elsewhere	Colon - Transverse
ENSG00000139977	0	10.7495	1	0.61552	up_elsewhere	Esophagus - Gastroesophageal Junction
ENSG00000139977	0	10.4804	1	0.0575978	up_elsewhere	Esophagus - Mucosa
ENSG00000139977	0	10.3677	1	-0.167897	up_elsewhere	Fallopian Tube
ENSG00000139977	0	10.4859	1	0.0663849	up_elsewhere	Heart - Atrial Appendage
ENSG00000139977	0	10.5741	1	0.241474	up_elsewhere	Heart - Left Ventricle
ENSG00000139977	0	10.2866	1	-0.329216	up_elsewhere	Kidney
ENSG00000139977	0	10.5689	1	0.233065	up_elsewhere	Liver
ENSG00000139977	0	10.1494	1	-0.62053	up_elsewhere	Lung
ENSG00000139977	0	10.3743	1	-0.156654	up_elsewhere	Minor Salivary Gland
ENSG00000139977	0	11.8414	1	2.78161	upregulated	Muscle - Skeletal
ENSG00000139977	0	10.391	1	-0.130852	up_elsewhere	Nerve - Tibial
ENSG00000139977	0	10.8454	1	0.778988	up_elsewhere	Ovary
ENSG00000139977	0	10.1332	1	-0.645057	up_elsewhere	Pancreas
ENSG00000139977	0	10.2789	1	-0.351414	up_elsewhere	Pituitary
ENSG00000139977	0	10.3412	1	-0.225291	up_elsewhere	Prostate
ENSG00000139977	0	10.6152	1	0.354034	up_elsewhere	Skin
ENSG00000139977	0	10.3412	1	-0.222219	up_elsewhere	Small Intestine - Terminal Ileum
ENSG00000139977	0	10.2061	1	-0.494745	up_elsewhere	Spleen
ENSG00000139977	0	10.0634	1	-0.778104	up_elsewhere	Stomach
ENSG00000139977	0	10.2291	1	-0.465924	up_elsewhere	Thyroid
ENSG00000139977	0	10.5049	1	0.103632	up_elsewhere	Uterus
ENSG00000139977	0	10.4109	1	-0.0835367	up_elsewhere	Vagina
ENSG00000139977	0	8.50907	1	-3.86648	downregulated	Whole Blood
ENSG00000139985	0	3.68194	0	-0.23593		Adipose - Subcutaneous
ENSG00000139985	0	3.92795	0	-0.0592962		Adipose - Visceral (Omentum)
ENSG00000139985	0	5.44161	1	0.990756		Adrenal Gland
ENSG00000139985	0	4.81972	1	0.572371		Artery - Aorta
ENSG00000139985	0	4.6287	1	0.43267		Artery - Coronary
ENSG00000139985	0	4.41509	1	0.291638		Artery - Tibial
ENSG00000139985	0	4.19786	1	0.130906		Bladder
ENSG00000139985	0	4.16279	1	0.111316		Brain - Basal Ganglia
ENSG00000139985	0	5.42864	1	0.996497		Brain - Cerebellum
ENSG00000139985	0	4.31916	1	0.23111		Brain - Others
ENSG00000139985	0	3.91818	0	-0.0648803		Breast - Mammary Tissue
ENSG00000139985	0	4.32907	1	0.220936		Cervix Uteri
ENSG00000139985	0	4.36878	1	0.254527		Colon - Sigmoid
ENSG00000139985	0	3.4977	0	-0.358342		Colon - Transverse
ENSG00000139985	0	4.29067	1	0.208621		Esophagus - Gastroesophageal Junction
ENSG00000139985	0	3.49797	0	-0.365532		Esophagus - Mucosa
ENSG00000139985	0	3.72491	0	-0.193615		Fallopian Tube
ENSG00000139985	0	4.56624	1	0.393899		Heart - Atrial Appendage
ENSG00000139985	0	4.16736	1	0.11382		Heart - Left Ventricle
ENSG00000139985	0	3.40773	0	-0.415548		Kidney
ENSG00000139985	0	2.79033	0	-0.844942		Liver
ENSG00000139985	0	3.82309	0	-0.133167		Lung
ENSG00000139985	0	3.6695	0	-0.236828		Minor Salivary Gland
ENSG00000139985	0	4.49411	1	0.353574		Muscle - Skeletal
ENSG00000139985	0	4.46073	1	0.326204		Nerve - Tibial
ENSG00000139985	0	4.79226	1	0.544798		Ovary
ENSG00000139985	0	3.06708	0	-0.657064		Pancreas
ENSG00000139985	0	4.40156	1	0.276691		Pituitary
ENSG00000139985	0	3.60625	0	-0.281286		Prostate
ENSG00000139985	0	3.08161	0	-0.694062		Skin
ENSG00000139985	0	3.3784	0	-0.437653		Small Intestine - Terminal Ileum
ENSG00000139985	0	3.47447	0	-0.372494		Spleen
ENSG00000139985	0	3.70869	0	-0.210086		Stomach
ENSG00000139985	0	4.18538	1	0.128859		Thyroid
ENSG00000139985	0	4.52535	1	0.359294		Uterus
ENSG00000139985	0	3.96865	0	-0.0266064		Vagina
ENSG00000139985	0	0.441573	0	-2.48529	downregulated	Whole Blood
ENSG00000139988	0	3.69832	0	-0.0689861		Adipose - Subcutaneous
ENSG00000139988	0	3.02611	0	-0.283081		Adipose - Visceral (Omentum)
ENSG00000139988	0	7.20863	1	1.00159	up_elsewhere	Adrenal Gland
ENSG00000139988	0	2.9614	0	-0.297966		Artery - Aorta
ENSG00000139988	0	2.93798	0	-0.298553		Artery - Coronary
ENSG00000139988	0	2.97993	0	-0.301322		Artery - Tibial
ENSG00000139988	0	3.21647	0	-0.20802		Bladder
ENSG00000139988	0	5.65755	1	0.556275	up_elsewhere	Brain - Basal Ganglia
ENSG00000139988	0	5.57281	1	0.516673	up_elsewhere	Brain - Cerebellum
ENSG00000139988	0	5.7776	1	0.620405	up_elsewhere	Brain - Others
ENSG00000139988	0	3.3273	0	-0.184971		Breast - Mammary Tissue
ENSG00000139988	0	2.77957	0	-0.338971		Cervix Uteri
ENSG00000139988	0	3.29513	0	-0.192914		Colon - Sigmoid
ENSG00000139988	0	3.28075	0	-0.198764		Colon - Transverse
ENSG00000139988	0	3.16444	0	-0.255234		Esophagus - Gastroesophageal Junction
ENSG00000139988	0	10.1723	1	1.90537	up_elsewhere	Esophagus - Mucosa
ENSG00000139988	0	2.81978	0	-0.326715		Fallopian Tube
ENSG00000139988	0	2.30252	0	-0.49873		Heart - Atrial Appendage
ENSG00000139988	0	2.21836	0	-0.523522		Heart - Left Ventricle
ENSG00000139988	0	6.34063	1	0.733233	up_elsewhere	Kidney
ENSG00000139988	0	6.45104	1	0.771954	up_elsewhere	Liver
ENSG00000139988	0	3.26661	0	-0.204607		Lung
ENSG00000139988	0	3.96647	0	0.0179721		Minor Salivary Gland
ENSG00000139988	0	2.2345	0	-0.536677		Muscle - Skeletal
ENSG00000139988	0	3.22993	0	-0.221189		Nerve - Tibial
ENSG00000139988	0	2.78663	0	-0.342823		Ovary
ENSG00000139988	0	6.60757	1	0.825064	up_elsewhere	Pancreas
ENSG00000139988	0	5.90822	1	0.61134	up_elsewhere	Pituitary
ENSG00000139988	0	4.70518	1	0.244075	up_elsewhere	Prostate
ENSG00000139988	0	12.0561	1	2.50473	upregulated	Skin
ENSG00000139988	0	3.30999	0	-0.183614		Small Intestine - Terminal Ileum
ENSG00000139988	0	3.20143	0	-0.219365		Spleen
ENSG00000139988	0	7.43358	1	1.06901	up_elsewhere	Stomach
ENSG00000139988	0	5.511	1	0.507317	up_elsewhere	Thyroid
ENSG00000139988	0	2.78764	0	-0.340561		Uterus
ENSG00000139988	0	10.2611	1	1.91134	up_elsewhere	Vagina
ENSG00000139988	0	2.36625	0	-0.494923		Whole Blood
ENSG00000139990	0	12.4774	1	0.288549	uniform	Adipose - Subcutaneous
ENSG00000139990	0	12.3439	1	-0.0123193	uniform	Adipose - Visceral (Omentum)
ENSG00000139990	0	12.0643	1	-0.601839	uniform	Adrenal Gland
ENSG00000139990	0	12.393	1	0.0957148	uniform	Artery - Aorta
ENSG00000139990	0	12.3549	1	0.0109622	uniform	Artery - Coronary
ENSG00000139990	0	12.5389	1	0.417862	uniform	Artery - Tibial
ENSG00000139990	0	12.5456	1	0.407744	uniform	Bladder
ENSG00000139990	0	11.4494	1	-1.90102	uniform	Brain - Basal Ganglia
ENSG00000139990	0	12.0044	1	-0.739294	uniform	Brain - Cerebellum
ENSG00000139990	0	11.4659	1	-1.90884	uniform	Brain - Others
ENSG00000139990	0	12.4427	1	0.205619	uniform	Breast - Mammary Tissue
ENSG00000139990	0	12.5492	1	0.414712	uniform	Cervix Uteri
ENSG00000139990	0	12.6611	1	0.662546	uniform	Colon - Sigmoid
ENSG00000139990	0	12.3356	1	-0.0295088	uniform	Colon - Transverse
ENSG00000139990	0	12.5547	1	0.466458	uniform	Esophagus - Gastroesophageal Junction
ENSG00000139990	0	12.3946	1	0.0991299	uniform	Esophagus - Mucosa
ENSG00000139990	0	12.557	1	0.430386	uniform	Fallopian Tube
ENSG00000139990	0	12.2417	1	-0.237282	uniform	Heart - Atrial Appendage
ENSG00000139990	0	12.1736	1	-0.378547	uniform	Heart - Left Ventricle
ENSG00000139990	0	12.2536	1	-0.200353	uniform	Kidney
ENSG00000139990	0	12.1316	1	-0.458898	uniform	Liver
ENSG00000139990	0	12.4376	1	0.190937	uniform	Lung
ENSG00000139990	0	12.342	1	-0.016221	uniform	Minor Salivary Gland
ENSG00000139990	0	12.8403	1	1.05577	uniform	Muscle - Skeletal
ENSG00000139990	0	12.2409	1	-0.245593	uniform	Nerve - Tibial
ENSG00000139990	0	12.4578	1	0.228583	uniform	Ovary
ENSG00000139990	0	11.9743	1	-0.792628	uniform	Pancreas
ENSG00000139990	0	12.6643	1	0.665649	uniform	Pituitary
ENSG00000139990	0	12.6169	1	0.566014	uniform	Prostate
ENSG00000139990	0	12.3809	1	0.0798225	uniform	Skin
ENSG00000139990	0	12.3337	1	-0.0332874	uniform	Small Intestine - Terminal Ileum
ENSG00000139990	0	12.3272	1	-0.0476457	uniform	Spleen
ENSG00000139990	0	12.3175	1	-0.0701953	uniform	Stomach
ENSG00000139990	0	12.6404	1	0.631164	uniform	Thyroid
ENSG00000139990	0	12.498	1	0.31342	uniform	Uterus
ENSG00000139990	0	12.4306	1	0.170961	uniform	Vagina
ENSG00000139990	0	11.9348	1	-0.888552	uniform	Whole Blood
ENSG00000139998	0	7.87927	1	-0.958056	uniform	Adipose - Subcutaneous
ENSG00000139998	0	8.6708	1	-0.576819	uniform	Adipose - Visceral (Omentum)
ENSG00000139998	0	8.64973	1	-0.5704	uniform	Adrenal Gland
ENSG00000139998	0	9.79102	1	-0.0202124	uniform	Artery - Aorta
ENSG00000139998	0	10.5166	1	0.330385	uniform	Artery - Coronary
ENSG00000139998	0	9.05757	1	-0.389743	uniform	Artery - Tibial
ENSG00000139998	0	9.7286	1	-0.0491078	uniform	Bladder
ENSG00000139998	0	11.5945	1	0.872514	uniform	Brain - Basal Ganglia
ENSG00000139998	0	13.7151	1	1.86029	uniform	Brain - Cerebellum
ENSG00000139998	0	12.2848	1	1.23924	uniform	Brain - Others
ENSG00000139998	0	9.67267	1	-0.0764218	uniform	Breast - Mammary Tissue
ENSG00000139998	0	9.19753	1	-0.299983	uniform	Cervix Uteri
ENSG00000139998	0	9.31672	1	-0.255451	uniform	Colon - Sigmoid
ENSG00000139998	0	10.7824	1	0.457946	uniform	Colon - Transverse
ENSG00000139998	0	9.12419	1	-0.369673	uniform	Esophagus - Gastroesophageal Junction
ENSG00000139998	0	9.24593	1	-0.302671	uniform	Esophagus - Mucosa
ENSG00000139998	0	9.33131	1	-0.236325	uniform	Fallopian Tube
ENSG00000139998	0	11.4355	1	0.780234	uniform	Heart - Atrial Appendage
ENSG00000139998	0	11.1859	1	0.659638	uniform	Heart - Left Ventricle
ENSG00000139998	0	11.2242	1	0.661299	uniform	Kidney
ENSG00000139998	0	11.0137	1	0.568471	uniform	Liver
ENSG00000139998	0	10.5372	1	0.3587	uniform	Lung
ENSG00000139998	0	10.7986	1	0.463568	uniform	Minor Salivary Gland
ENSG00000139998	0	9.49771	1	-0.170363	uniform	Muscle - Skeletal
ENSG00000139998	0	7.76371	1	-1.01044	uniform	Nerve - Tibial
ENSG00000139998	0	8.24472	1	-0.758777	uniform	Ovary
ENSG00000139998	0	10.4595	1	0.310152	uniform	Pancreas
ENSG00000139998	0	10.5609	1	0.356864	uniform	Pituitary
ENSG00000139998	0	10.6427	1	0.393002	uniform	Prostate
ENSG00000139998	0	9.67839	1	-0.0898238	uniform	Skin
ENSG00000139998	0	10.7323	1	0.432267	uniform	Small Intestine - Terminal Ileum
ENSG00000139998	0	8.58564	1	-0.600932	uniform	Spleen
ENSG00000139998	0	10.5408	1	0.344655	uniform	Stomach
ENSG00000139998	0	10.041	1	0.112614	uniform	Thyroid
ENSG00000139998	0	9.27401	1	-0.267979	uniform	Uterus
ENSG00000139998	0	9.39306	1	-0.211725	uniform	Vagina
ENSG00000139998	0	7.90711	1	-0.9495	uniform	Whole Blood
ENSG00000140006	0	8.6891	1	0.460876		Adipose - Subcutaneous
ENSG00000140006	0	8.54516	1	0.229133		Adipose - Visceral (Omentum)
ENSG00000140006	0	8.8501	1	0.69565		Adrenal Gland
ENSG00000140006	0	8.36626	1	-0.0553668		Artery - Aorta
ENSG00000140006	0	8.46579	1	0.100902		Artery - Coronary
ENSG00000140006	0	8.47821	1	0.123757		Artery - Tibial
ENSG00000140006	0	8.63003	1	0.349902		Bladder
ENSG00000140006	0	8.26744	1	-0.218782		Brain - Basal Ganglia
ENSG00000140006	0	8.78653	1	0.603896		Brain - Cerebellum
ENSG00000140006	0	8.25121	1	-0.264333		Brain - Others
ENSG00000140006	0	8.66611	1	0.416676		Breast - Mammary Tissue
ENSG00000140006	0	8.64792	1	0.377446		Cervix Uteri
ENSG00000140006	0	8.3214	1	-0.125882		Colon - Sigmoid
ENSG00000140006	0	8.42096	1	0.0315419		Colon - Transverse
ENSG00000140006	0	8.2086	1	-0.316997		Esophagus - Gastroesophageal Junction
ENSG00000140006	0	8.46651	1	0.103015		Esophagus - Mucosa
ENSG00000140006	0	8.49977	1	0.150576		Fallopian Tube
ENSG00000140006	0	7.88184	1	-0.812642		Heart - Atrial Appendage
ENSG00000140006	0	7.73682	1	-1.03613		Heart - Left Ventricle
ENSG00000140006	0	8.36095	1	-0.0615223		Kidney
ENSG00000140006	0	8.88253	1	0.744197		Liver
ENSG00000140006	0	8.20612	1	-0.30781		Lung
ENSG00000140006	0	8.17183	1	-0.354478		Minor Salivary Gland
ENSG00000140006	0	8.62029	1	0.350792		Muscle - Skeletal
ENSG00000140006	0	8.74947	1	0.559146		Nerve - Tibial
ENSG00000140006	0	8.72122	1	0.493302		Ovary
ENSG00000140006	0	8.56413	1	0.254796		Pancreas
ENSG00000140006	0	8.03555	1	-0.56875		Pituitary
ENSG00000140006	0	8.28823	1	-0.174658		Prostate
ENSG00000140006	0	8.41616	1	0.0250446		Skin
ENSG00000140006	0	8.33648	1	-0.0990594		Small Intestine - Terminal Ileum
ENSG00000140006	0	8.96662	1	0.874495		Spleen
ENSG00000140006	0	8.07962	1	-0.506155		Stomach
ENSG00000140006	0	8.68974	1	0.4641		Thyroid
ENSG00000140006	0	8.75666	1	0.547808		Uterus
ENSG00000140006	0	8.58342	1	0.280824		Vagina
ENSG00000140006	0	7.02928	1	-2.13646	downregulated	Whole Blood
ENSG00000140009	0	7.42915	1	0.604819	uniform	Adipose - Subcutaneous
ENSG00000140009	0	6.99869	1	0.344914	uniform	Adipose - Visceral (Omentum)
ENSG00000140009	0	9.80182	1	1.95962	uniform	Adrenal Gland
ENSG00000140009	0	5.51012	1	-0.548805	uniform	Artery - Aorta
ENSG00000140009	0	5.52402	1	-0.529965	uniform	Artery - Coronary
ENSG00000140009	0	4.94001	1	-0.893783	uniform	Artery - Tibial
ENSG00000140009	0	6.80772	1	0.219327	uniform	Bladder
ENSG00000140009	0	4.39222	1	-1.21161	uniform	Brain - Basal Ganglia
ENSG00000140009	0	6.80775	1	0.238633	uniform	Brain - Cerebellum
ENSG00000140009	0	4.50631	1	-1.18178	uniform	Brain - Others
ENSG00000140009	0	7.02313	1	0.358967	uniform	Breast - Mammary Tissue
ENSG00000140009	0	6.7708	1	0.19805	uniform	Cervix Uteri
ENSG00000140009	0	5.1158	1	-0.77467	uniform	Colon - Sigmoid
ENSG00000140009	0	6.52918	1	0.0601526	uniform	Colon - Transverse
ENSG00000140009	0	5.69559	1	-0.460642	uniform	Esophagus - Gastroesophageal Junction
ENSG00000140009	0	6.83917	1	0.255991	uniform	Esophagus - Mucosa
ENSG00000140009	0	7.33616	1	0.523865	uniform	Fallopian Tube
ENSG00000140009	0	5.55721	1	-0.5213	uniform	Heart - Atrial Appendage
ENSG00000140009	0	6.34084	1	-0.0521828	uniform	Heart - Left Ventricle
ENSG00000140009	0	7.34406	1	0.532391	uniform	Kidney
ENSG00000140009	0	5.85948	1	-0.331252	uniform	Liver
ENSG00000140009	0	6.66059	1	0.143768	uniform	Lung
ENSG00000140009	0	7.06074	1	0.370844	uniform	Minor Salivary Gland
ENSG00000140009	0	7.26605	1	0.513078	uniform	Muscle - Skeletal
ENSG00000140009	0	6.34022	1	-0.0552313	uniform	Nerve - Tibial
ENSG00000140009	0	9.56311	1	1.81662	uniform	Ovary
ENSG00000140009	0	6.71199	1	0.170175	uniform	Pancreas
ENSG00000140009	0	7.03561	1	0.362038	uniform	Pituitary
ENSG00000140009	0	7.60631	1	0.688579	uniform	Prostate
ENSG00000140009	0	6.76072	1	0.223417	uniform	Skin
ENSG00000140009	0	7.13355	1	0.412479	uniform	Small Intestine - Terminal Ileum
ENSG00000140009	0	7.99102	1	0.915046	uniform	Spleen
ENSG00000140009	0	6.06281	1	-0.218858	uniform	Stomach
ENSG00000140009	0	6.76704	1	0.215811	uniform	Thyroid
ENSG00000140009	0	7.55514	1	0.655067	uniform	Uterus
ENSG00000140009	0	6.5256	1	0.0570073	uniform	Vagina
ENSG00000140009	0	6.76486	1	0.206625	uniform	Whole Blood
ENSG00000140015	0	0.124238	0	-0.381444		Adipose - Subcutaneous
ENSG00000140015	0	5.18162	1	1.03896		Adipose - Visceral (Omentum)
ENSG00000140015	0	1.2725	0	-0.0418926		Adrenal Gland
ENSG00000140015	0	0.176813	0	-0.356228		Artery - Aorta
ENSG00000140015	0	0.131693	0	-0.362293		Artery - Coronary
ENSG00000140015	0	0.210879	0	-0.359316		Artery - Tibial
ENSG00000140015	0	2.51563	0	0.295045		Bladder
ENSG00000140015	0	5.11183	1	1.04006		Brain - Basal Ganglia
ENSG00000140015	0	1.8288	0	0.116697		Brain - Cerebellum
ENSG00000140015	0	8.20357	1	1.94		Brain - Others
ENSG00000140015	0	2.36679	0	0.26268		Breast - Mammary Tissue
ENSG00000140015	0	0.956318	0	-0.127415		Cervix Uteri
ENSG00000140015	0	4.36593	1	0.815393		Colon - Sigmoid
ENSG00000140015	0	2.51716	0	0.301077		Colon - Transverse
ENSG00000140015	0	2.94871	0	0.448142		Esophagus - Gastroesophageal Junction
ENSG00000140015	0	0.24908	0	-0.333851		Esophagus - Mucosa
ENSG00000140015	0	0.0297569	0	-0.378111		Fallopian Tube
ENSG00000140015	0	0.264523	0	-0.323799		Heart - Atrial Appendage
ENSG00000140015	0	0.261987	0	-0.334393		Heart - Left Ventricle
ENSG00000140015	0	1.22652	0	-0.0544999		Kidney
ENSG00000140015	0	0.20775	0	-0.341526		Liver
ENSG00000140015	0	1.76139	0	0.0960946		Lung
ENSG00000140015	0	1.08369	0	-0.0943424		Minor Salivary Gland
ENSG00000140015	0	0.306029	0	-0.334346		Muscle - Skeletal
ENSG00000140015	0	0.103773	0	-0.383115		Nerve - Tibial
ENSG00000140015	0	0.252838	0	-0.321566		Ovary
ENSG00000140015	0	0.195568	0	-0.348523		Pancreas
ENSG00000140015	0	6.41245	1	1.36566		Pituitary
ENSG00000140015	0	2.91172	0	0.409754		Prostate
ENSG00000140015	0	1.60947	0	0.0574267		Skin
ENSG00000140015	0	0.110387	0	-0.36153		Small Intestine - Terminal Ileum
ENSG00000140015	0	0.152338	0	-0.351054		Spleen
ENSG00000140015	0	1.57725	0	0.042608		Stomach
ENSG00000140015	0	0.0662852	0	-0.399225		Thyroid
ENSG00000140015	0	1.38567	0	-0.0111842		Uterus
ENSG00000140015	0	2.96695	0	0.421756		Vagina
ENSG00000140015	0	0.375386	0	-0.319406		Whole Blood
ENSG00000140022	0	8.66929	1	-0.105198	uniform	Adipose - Subcutaneous
ENSG00000140022	0	8.5033	1	-0.167909	uniform	Adipose - Visceral (Omentum)
ENSG00000140022	0	6.36204	1	-0.953866	uniform	Adrenal Gland
ENSG00000140022	0	6.39424	1	-0.952865	uniform	Artery - Aorta
ENSG00000140022	0	7.40014	1	-0.571117	uniform	Artery - Coronary
ENSG00000140022	0	7.22034	1	-0.66057	uniform	Artery - Tibial
ENSG00000140022	0	8.51984	1	-0.149615	uniform	Bladder
ENSG00000140022	0	11.9673	1	1.15392	uniform	Brain - Basal Ganglia
ENSG00000140022	0	7.31094	1	-0.617226	uniform	Brain - Cerebellum
ENSG00000140022	0	11.1241	1	0.893069	uniform	Brain - Others
ENSG00000140022	0	8.81144	1	-0.0482522	uniform	Breast - Mammary Tissue
ENSG00000140022	0	7.46507	1	-0.536758	uniform	Cervix Uteri
ENSG00000140022	0	7.58212	1	-0.51358	uniform	Colon - Sigmoid
ENSG00000140022	0	8.49902	1	-0.169847	uniform	Colon - Transverse
ENSG00000140022	0	7.59367	1	-0.529984	uniform	Esophagus - Gastroesophageal Junction
ENSG00000140022	0	10.8539	1	0.737677	uniform	Esophagus - Mucosa
ENSG00000140022	0	8.19148	1	-0.270014	uniform	Fallopian Tube
ENSG00000140022	0	8.32427	1	-0.233897	uniform	Heart - Atrial Appendage
ENSG00000140022	0	7.25076	1	-0.636568	uniform	Heart - Left Ventricle
ENSG00000140022	0	10.4028	1	0.546631	uniform	Kidney
ENSG00000140022	0	7.64847	1	-0.479774	uniform	Liver
ENSG00000140022	0	9.38877	1	0.187331	uniform	Lung
ENSG00000140022	0	8.96765	1	0.0154938	uniform	Minor Salivary Gland
ENSG00000140022	0	9.94829	1	0.412749	uniform	Muscle - Skeletal
ENSG00000140022	0	9.5799	1	0.269163	uniform	Nerve - Tibial
ENSG00000140022	0	8.28808	1	-0.24082	uniform	Ovary
ENSG00000140022	0	5.84032	1	-1.15093	uniform	Pancreas
ENSG00000140022	0	10.6782	1	0.657859	uniform	Pituitary
ENSG00000140022	0	7.92597	1	-0.377642	uniform	Prostate
ENSG00000140022	0	9.76571	1	0.372496	uniform	Skin
ENSG00000140022	0	8.1697	1	-0.286076	uniform	Small Intestine - Terminal Ileum
ENSG00000140022	0	11.0984	1	0.809718	uniform	Spleen
ENSG00000140022	0	7.6035	1	-0.504188	uniform	Stomach
ENSG00000140022	0	10.4164	1	0.582204	uniform	Thyroid
ENSG00000140022	0	6.26851	1	-0.98277	uniform	Uterus
ENSG00000140022	0	10.2401	1	0.486759	uniform	Vagina
ENSG00000140022	0	6.39678	1	-0.967968	uniform	Whole Blood
ENSG00000140025	0	7.57817	1	0.28426	uniform	Adipose - Subcutaneous
ENSG00000140025	0	7.43861	1	0.132745	uniform	Adipose - Visceral (Omentum)
ENSG00000140025	0	8.08899	1	0.784913	uniform	Adrenal Gland
ENSG00000140025	0	6.93521	1	-0.394637	uniform	Artery - Aorta
ENSG00000140025	0	7.09936	1	-0.218495	uniform	Artery - Coronary
ENSG00000140025	0	7.2245	1	-0.0953666	uniform	Artery - Tibial
ENSG00000140025	0	7.65017	1	0.336415	uniform	Bladder
ENSG00000140025	0	8.3846	1	1.10715	uniform	Brain - Basal Ganglia
ENSG00000140025	0	7.59071	1	0.290296	uniform	Brain - Cerebellum
ENSG00000140025	0	8.31651	1	1.08051	uniform	Brain - Others
ENSG00000140025	0	7.79045	1	0.49508	uniform	Breast - Mammary Tissue
ENSG00000140025	0	7.33953	1	0.0262063	uniform	Cervix Uteri
ENSG00000140025	0	7.45527	1	0.145052	uniform	Colon - Sigmoid
ENSG00000140025	0	7.44942	1	0.141371	uniform	Colon - Transverse
ENSG00000140025	0	7.18827	1	-0.137562	uniform	Esophagus - Gastroesophageal Junction
ENSG00000140025	0	7.75445	1	0.46011	uniform	Esophagus - Mucosa
ENSG00000140025	0	6.91888	1	-0.393381	uniform	Fallopian Tube
ENSG00000140025	0	6.75651	1	-0.577532	uniform	Heart - Atrial Appendage
ENSG00000140025	0	6.3848	1	-0.949668	uniform	Heart - Left Ventricle
ENSG00000140025	0	7.91779	1	0.606166	uniform	Kidney
ENSG00000140025	0	6.88702	1	-0.433451	uniform	Liver
ENSG00000140025	0	6.65256	1	-0.683194	uniform	Lung
ENSG00000140025	0	7.87586	1	0.568152	uniform	Minor Salivary Gland
ENSG00000140025	0	6.18129	1	-1.17175	uniform	Muscle - Skeletal
ENSG00000140025	0	7.0285	1	-0.302226	uniform	Nerve - Tibial
ENSG00000140025	0	7.42789	1	0.11607	uniform	Ovary
ENSG00000140025	0	6.5559	1	-0.773163	uniform	Pancreas
ENSG00000140025	0	7.61614	1	0.309236	uniform	Pituitary
ENSG00000140025	0	7.53688	1	0.227698	uniform	Prostate
ENSG00000140025	0	7.18825	1	-0.144398	uniform	Skin
ENSG00000140025	0	7.13508	1	-0.180739	uniform	Small Intestine - Terminal Ileum
ENSG00000140025	0	7.27635	1	-0.0386526	uniform	Spleen
ENSG00000140025	0	7.192	1	-0.125654	uniform	Stomach
ENSG00000140025	0	7.63638	1	0.340574	uniform	Thyroid
ENSG00000140025	0	7.10446	1	-0.212769	uniform	Uterus
ENSG00000140025	0	7.3119	1	-0.00137805	uniform	Vagina
ENSG00000140025	0	5.86503	1	-1.48366	uniform	Whole Blood
ENSG00000140030	0	6.9547	1	0.445139	up_elsewhere	Adipose - Subcutaneous
ENSG00000140030	0	7.46554	1	0.676137	up_elsewhere	Adipose - Visceral (Omentum)
ENSG00000140030	0	7.00589	1	0.45071	up_elsewhere	Adrenal Gland
ENSG00000140030	0	6.60915	1	0.268662	up_elsewhere	Artery - Aorta
ENSG00000140030	0	7.0208	1	0.453256	up_elsewhere	Artery - Coronary
ENSG00000140030	0	5.35153	1	-0.32891	up_elsewhere	Artery - Tibial
ENSG00000140030	0	6.58449	1	0.249916	up_elsewhere	Bladder
ENSG00000140030	0	4.82587	1	-0.572592	up_elsewhere	Brain - Basal Ganglia
ENSG00000140030	0	3.10513	0	-1.34919		Brain - Cerebellum
ENSG00000140030	0	4.94563	1	-0.531013	up_elsewhere	Brain - Others
ENSG00000140030	0	6.30935	1	0.130429	up_elsewhere	Breast - Mammary Tissue
ENSG00000140030	0	6.02084	1	-0.00562245	up_elsewhere	Cervix Uteri
ENSG00000140030	0	6.20741	1	0.0822967	up_elsewhere	Colon - Sigmoid
ENSG00000140030	0	6.80213	1	0.360961	up_elsewhere	Colon - Transverse
ENSG00000140030	0	6.62495	1	0.292245	up_elsewhere	Esophagus - Gastroesophageal Junction
ENSG00000140030	0	5.91873	1	-0.0555719	up_elsewhere	Esophagus - Mucosa
ENSG00000140030	0	6.30648	1	0.12365	up_elsewhere	Fallopian Tube
ENSG00000140030	0	5.71696	1	-0.152392	up_elsewhere	Heart - Atrial Appendage
ENSG00000140030	0	5.32076	1	-0.338816	up_elsewhere	Heart - Left Ventricle
ENSG00000140030	0	6.23438	1	0.0919229	up_elsewhere	Kidney
ENSG00000140030	0	6.81597	1	0.362146	up_elsewhere	Liver
ENSG00000140030	0	8.73382	1	1.25251	up_elsewhere	Lung
ENSG00000140030	0	6.15275	1	0.0546028	up_elsewhere	Minor Salivary Gland
ENSG00000140030	0	4.08931	1	-0.922811	up_elsewhere	Muscle - Skeletal
ENSG00000140030	0	6.4674	1	0.212886	up_elsewhere	Nerve - Tibial
ENSG00000140030	0	4.58744	1	-0.662504	up_elsewhere	Ovary
ENSG00000140030	0	5.19471	1	-0.393042	up_elsewhere	Pancreas
ENSG00000140030	0	5.38044	1	-0.301909	up_elsewhere	Pituitary
ENSG00000140030	0	6.7527	1	0.330999	up_elsewhere	Prostate
ENSG00000140030	0	4.6249	1	-0.7056	up_elsewhere	Skin
ENSG00000140030	0	8.20011	1	0.988505	up_elsewhere	Small Intestine - Terminal Ileum
ENSG00000140030	0	10.1706	1	1.88372	up_elsewhere	Spleen
ENSG00000140030	0	6.40803	1	0.177235	up_elsewhere	Stomach
ENSG00000140030	0	5.75566	1	-0.136371	up_elsewhere	Thyroid
ENSG00000140030	0	6.2539	1	0.101178	up_elsewhere	Uterus
ENSG00000140030	0	6.21613	1	0.0839388	up_elsewhere	Vagina
ENSG00000140030	0	10.479	1	2.05374	upregulated	Whole Blood
ENSG00000140043	0	9.43204	1	-0.0255728		Adipose - Subcutaneous
ENSG00000140043	0	9.03301	1	-0.417389		Adipose - Visceral (Omentum)
ENSG00000140043	0	10.4238	1	0.915648		Adrenal Gland
ENSG00000140043	0	8.68973	1	-0.738354		Artery - Aorta
ENSG00000140043	0	8.95013	1	-0.483774		Artery - Coronary
ENSG00000140043	0	8.82559	1	-0.623529		Artery - Tibial
ENSG00000140043	0	9.23537	1	-0.207931		Bladder
ENSG00000140043	0	10.3828	1	0.904446		Brain - Basal Ganglia
ENSG00000140043	0	9.51841	1	0.0631639		Brain - Cerebellum
ENSG00000140043	0	10.177	1	0.750542		Brain - Others
ENSG00000140043	0	9.59158	1	0.132096		Breast - Mammary Tissue
ENSG00000140043	0	9.23998	1	-0.203544		Cervix Uteri
ENSG00000140043	0	9.06688	1	-0.37877		Colon - Sigmoid
ENSG00000140043	0	9.32002	1	-0.130838		Colon - Transverse
ENSG00000140043	0	9.06533	1	-0.410657		Esophagus - Gastroesophageal Junction
ENSG00000140043	0	9.05828	1	-0.391922		Esophagus - Mucosa
ENSG00000140043	0	9.3169	1	-0.131564		Fallopian Tube
ENSG00000140043	0	10.6533	1	1.13807		Heart - Atrial Appendage
ENSG00000140043	0	10.7076	1	1.18252		Heart - Left Ventricle
ENSG00000140043	0	10.0307	1	0.538728		Kidney
ENSG00000140043	0	10.0749	1	0.586375		Liver
ENSG00000140043	0	8.96165	1	-0.486828		Lung
ENSG00000140043	0	9.5229	1	0.0621724		Minor Salivary Gland
ENSG00000140043	0	10.7969	1	1.29664		Muscle - Skeletal
ENSG00000140043	0	9.76076	1	0.3084		Nerve - Tibial
ENSG00000140043	0	9.75175	1	0.280246		Ovary
ENSG00000140043	0	8.92656	1	-0.509458		Pancreas
ENSG00000140043	0	9.98027	1	0.503678		Pituitary
ENSG00000140043	0	9.61392	1	0.15046		Prostate
ENSG00000140043	0	9.42587	1	-0.0357579		Skin
ENSG00000140043	0	9.13228	1	-0.30696		Small Intestine - Terminal Ileum
ENSG00000140043	0	8.61385	1	-0.798652		Spleen
ENSG00000140043	0	9.21165	1	-0.23663		Stomach
ENSG00000140043	0	10.1664	1	0.696102		Thyroid
ENSG00000140043	0	9.10128	1	-0.33804		Uterus
ENSG00000140043	0	9.0656	1	-0.372066		Vagina
ENSG00000140043	0	6.24627	1	-3.03746	downregulated	Whole Blood
ENSG00000140044	0	11.7259	1	0.944108	uniform	Adipose - Subcutaneous
ENSG00000140044	0	11.7509	1	0.959784	uniform	Adipose - Visceral (Omentum)
ENSG00000140044	0	10.1636	1	-0.582474	uniform	Adrenal Gland
ENSG00000140044	0	10.7917	1	0.024792	uniform	Artery - Aorta
ENSG00000140044	0	11.054	1	0.278877	uniform	Artery - Coronary
ENSG00000140044	0	10.7926	1	0.0271951	uniform	Artery - Tibial
ENSG00000140044	0	10.6189	1	-0.138908	uniform	Bladder
ENSG00000140044	0	10.1041	1	-0.662933	uniform	Brain - Basal Ganglia
ENSG00000140044	0	10.4489	1	-0.32491	uniform	Brain - Cerebellum
ENSG00000140044	0	10.3039	1	-0.504772	uniform	Brain - Others
ENSG00000140044	0	11.2955	1	0.517163	uniform	Breast - Mammary Tissue
ENSG00000140044	0	10.7772	1	0.010842	uniform	Cervix Uteri
ENSG00000140044	0	11.0784	1	0.307567	uniform	Colon - Sigmoid
ENSG00000140044	0	10.7386	1	-0.0261121	uniform	Colon - Transverse
ENSG00000140044	0	10.9815	1	0.227388	uniform	Esophagus - Gastroesophageal Junction
ENSG00000140044	0	10.4952	1	-0.27159	uniform	Esophagus - Mucosa
ENSG00000140044	0	10.7457	1	-0.0189646	uniform	Fallopian Tube
ENSG00000140044	0	11.1233	1	0.354025	uniform	Heart - Atrial Appendage
ENSG00000140044	0	10.5885	1	-0.171694	uniform	Heart - Left Ventricle
ENSG00000140044	0	10.265	1	-0.476885	uniform	Kidney
ENSG00000140044	0	9.97028	1	-0.764053	uniform	Liver
ENSG00000140044	0	11.6093	1	0.827313	uniform	Lung
ENSG00000140044	0	10.7168	1	-0.0477366	uniform	Minor Salivary Gland
ENSG00000140044	0	10.2136	1	-0.555745	uniform	Muscle - Skeletal
ENSG00000140044	0	11.538	1	0.764601	uniform	Nerve - Tibial
ENSG00000140044	0	10.2675	1	-0.477355	uniform	Ovary
ENSG00000140044	0	9.62843	1	-1.09446	uniform	Pancreas
ENSG00000140044	0	10.0447	1	-0.693863	uniform	Pituitary
ENSG00000140044	0	10.5445	1	-0.213255	uniform	Prostate
ENSG00000140044	0	10.7402	1	-0.0280894	uniform	Skin
ENSG00000140044	0	11.0091	1	0.233738	uniform	Small Intestine - Terminal Ileum
ENSG00000140044	0	12.2261	1	1.39385	uniform	Spleen
ENSG00000140044	0	10.1685	1	-0.576976	uniform	Stomach
ENSG00000140044	0	10.6297	1	-0.139422	uniform	Thyroid
ENSG00000140044	0	10.7132	1	-0.0503769	uniform	Uterus
ENSG00000140044	0	10.9855	1	0.210528	uniform	Vagina
ENSG00000140044	0	11.9348	1	1.14005	uniform	Whole Blood
ENSG00000140057	0	6.55532	1	0.156818	uniform	Adipose - Subcutaneous
ENSG00000140057	0	6.18158	1	-0.0372862	uniform	Adipose - Visceral (Omentum)
ENSG00000140057	0	7.45938	1	0.579152	uniform	Adrenal Gland
ENSG00000140057	0	3.86054	0	-1.15339	uniform	Artery - Aorta
ENSG00000140057	0	4.86439	1	-0.66859	uniform	Artery - Coronary
ENSG00000140057	0	4.21412	1	-0.999197	uniform	Artery - Tibial
ENSG00000140057	0	5.58696	1	-0.315275	uniform	Bladder
ENSG00000140057	0	7.47056	1	0.598762	uniform	Brain - Basal Ganglia
ENSG00000140057	0	4.86642	1	-0.679577	uniform	Brain - Cerebellum
ENSG00000140057	0	6.70703	1	0.244594	uniform	Brain - Others
ENSG00000140057	0	6.44692	1	0.0984906	uniform	Breast - Mammary Tissue
ENSG00000140057	0	6.384	1	0.0614409	uniform	Cervix Uteri
ENSG00000140057	0	5.90334	1	-0.173193	uniform	Colon - Sigmoid
ENSG00000140057	0	6.80973	1	0.271355	uniform	Colon - Transverse
ENSG00000140057	0	5.69424	1	-0.296146	uniform	Esophagus - Gastroesophageal Junction
ENSG00000140057	0	6.98797	1	0.366143	uniform	Esophagus - Mucosa
ENSG00000140057	0	7.45686	1	0.567752	uniform	Fallopian Tube
ENSG00000140057	0	5.55814	1	-0.345506	uniform	Heart - Atrial Appendage
ENSG00000140057	0	3.99292	0	-1.09074	uniform	Heart - Left Ventricle
ENSG00000140057	0	7.49742	1	0.591759	uniform	Kidney
ENSG00000140057	0	6.0389	1	-0.103755	uniform	Liver
ENSG00000140057	0	7.32768	1	0.524303	uniform	Lung
ENSG00000140057	0	6.62346	1	0.178264	uniform	Minor Salivary Gland
ENSG00000140057	0	4.36381	1	-0.933178	uniform	Muscle - Skeletal
ENSG00000140057	0	5.64427	1	-0.316593	uniform	Nerve - Tibial
ENSG00000140057	0	5.04845	1	-0.577918	uniform	Ovary
ENSG00000140057	0	6.63604	1	0.190315	uniform	Pancreas
ENSG00000140057	0	8.81037	1	1.22007	uniform	Pituitary
ENSG00000140057	0	5.83968	1	-0.203415	uniform	Prostate
ENSG00000140057	0	8.94536	1	1.33356	uniform	Skin
ENSG00000140057	0	6.16916	1	-0.0407693	uniform	Small Intestine - Terminal Ileum
ENSG00000140057	0	7.60083	1	0.647542	uniform	Spleen
ENSG00000140057	0	6.68009	1	0.207261	uniform	Stomach
ENSG00000140057	0	7.19225	1	0.470928	uniform	Thyroid
ENSG00000140057	0	6.43085	1	0.0850028	uniform	Uterus
ENSG00000140057	0	6.53853	1	0.137098	uniform	Vagina
ENSG00000140057	0	3.11675	0	-1.5208	uniform	Whole Blood
ENSG00000140067	0	0.170073	0	-0.329707		Adipose - Subcutaneous
ENSG00000140067	0	0.144838	0	-0.33101		Adipose - Visceral (Omentum)
ENSG00000140067	0	0.166264	0	-0.319883		Adrenal Gland
ENSG00000140067	0	1.83322	0	0.000739618		Artery - Aorta
ENSG00000140067	0	1.25557	0	-0.110497		Artery - Coronary
ENSG00000140067	0	2.00298	0	0.0350448		Artery - Tibial
ENSG00000140067	0	1.91823	0	0.0167753		Bladder
ENSG00000140067	0	8.31548	1	1.24276		Brain - Basal Ganglia
ENSG00000140067	0	6.9491	1	0.97782		Brain - Cerebellum
ENSG00000140067	0	8.51835	1	1.30466		Brain - Others
ENSG00000140067	0	0.8817	0	-0.184624		Breast - Mammary Tissue
ENSG00000140067	0	1.4668	0	-0.0685182		Cervix Uteri
ENSG00000140067	0	1.9327	0	0.0203857		Colon - Sigmoid
ENSG00000140067	0	1.00512	0	-0.160092		Colon - Transverse
ENSG00000140067	0	1.71386	0	-0.0240567		Esophagus - Gastroesophageal Junction
ENSG00000140067	0	0.202738	0	-0.319272		Esophagus - Mucosa
ENSG00000140067	0	4.70265	1	0.540446		Fallopian Tube
ENSG00000140067	0	1.12926	0	-0.137744		Heart - Atrial Appendage
ENSG00000140067	0	1.65486	0	-0.0338764		Heart - Left Ventricle
ENSG00000140067	0	0.0923749	0	-0.329187		Kidney
ENSG00000140067	0	1.39876	0	-0.0828884		Liver
ENSG00000140067	0	3.95986	0	0.413084		Lung
ENSG00000140067	0	1.34025	0	-0.0931167		Minor Salivary Gland
ENSG00000140067	0	6.76258	1	0.953569		Muscle - Skeletal
ENSG00000140067	0	0.991154	0	-0.16862		Nerve - Tibial
ENSG00000140067	0	0.219505	0	-0.306153		Ovary
ENSG00000140067	0	0.212987	0	-0.313353		Pancreas
ENSG00000140067	0	6.52324	1	0.892023		Pituitary
ENSG00000140067	0	0.889239	0	-0.180148		Prostate
ENSG00000140067	0	0.255282	0	-0.323809		Skin
ENSG00000140067	0	0.675897	0	-0.220162		Small Intestine - Terminal Ileum
ENSG00000140067	0	0.0749766	0	-0.336584		Spleen
ENSG00000140067	0	1.6944	0	-0.0262869		Stomach
ENSG00000140067	0	5.84391	1	0.777135		Thyroid
ENSG00000140067	0	1.80352	0	-0.00521555		Uterus
ENSG00000140067	0	0.232448	0	-0.303702		Vagina
ENSG00000140067	0	0.442035	0	-0.278319		Whole Blood
ENSG00000140090	0	7.24809	1	0.0796616	uniform	Adipose - Subcutaneous
ENSG00000140090	0	7.25573	1	0.0790164	uniform	Adipose - Visceral (Omentum)
ENSG00000140090	0	6.78476	1	-0.0813975	uniform	Adrenal Gland
ENSG00000140090	0	9.37442	1	0.767312	uniform	Artery - Aorta
ENSG00000140090	0	7.37197	1	0.11061	uniform	Artery - Coronary
ENSG00000140090	0	5.35758	1	-0.562288	uniform	Artery - Tibial
ENSG00000140090	0	6.27372	1	-0.241066	uniform	Bladder
ENSG00000140090	0	8.9189	1	0.641602	uniform	Brain - Basal Ganglia
ENSG00000140090	0	7.09932	1	0.0228939	uniform	Brain - Cerebellum
ENSG00000140090	0	10.1107	1	1.06091	uniform	Brain - Others
ENSG00000140090	0	6.16256	1	-0.290395	uniform	Breast - Mammary Tissue
ENSG00000140090	0	6.87572	1	-0.0502257	uniform	Cervix Uteri
ENSG00000140090	0	6.94766	1	-0.0277223	uniform	Colon - Sigmoid
ENSG00000140090	0	6.60573	1	-0.144794	uniform	Colon - Transverse
ENSG00000140090	0	7.68562	1	0.242328	uniform	Esophagus - Gastroesophageal Junction
ENSG00000140090	0	5.12705	1	-0.632809	uniform	Esophagus - Mucosa
ENSG00000140090	0	6.16598	1	-0.274644	uniform	Fallopian Tube
ENSG00000140090	0	6.46582	1	-0.192534	uniform	Heart - Atrial Appendage
ENSG00000140090	0	5.93807	1	-0.368146	uniform	Heart - Left Ventricle
ENSG00000140090	0	4.97679	1	-0.655593	uniform	Kidney
ENSG00000140090	0	5.23396	1	-0.581396	uniform	Liver
ENSG00000140090	0	8.50661	1	0.502308	uniform	Lung
ENSG00000140090	0	5.50926	1	-0.491685	uniform	Minor Salivary Gland
ENSG00000140090	0	6.21683	1	-0.276283	uniform	Muscle - Skeletal
ENSG00000140090	0	10.7769	1	1.2244	uniform	Nerve - Tibial
ENSG00000140090	0	6.46023	1	-0.185525	uniform	Ovary
ENSG00000140090	0	4.50619	1	-0.817606	uniform	Pancreas
ENSG00000140090	0	9.01696	1	0.643551	uniform	Pituitary
ENSG00000140090	0	6.38132	1	-0.213441	uniform	Prostate
ENSG00000140090	0	5.38904	1	-0.591799	uniform	Skin
ENSG00000140090	0	6.89447	1	-0.0455931	uniform	Small Intestine - Terminal Ileum
ENSG00000140090	0	10.234	1	1.02901	uniform	Spleen
ENSG00000140090	0	5.54933	1	-0.481109	uniform	Stomach
ENSG00000140090	0	5.66141	1	-0.469358	uniform	Thyroid
ENSG00000140090	0	5.42878	1	-0.51591	uniform	Uterus
ENSG00000140090	0	6.49332	1	-0.174423	uniform	Vagina
ENSG00000140090	0	11.1603	1	1.35578	uniform	Whole Blood
ENSG00000140092	0	13.4682	1	0.390991		Adipose - Subcutaneous
ENSG00000140092	0	14.0317	1	0.591772		Adipose - Visceral (Omentum)
ENSG00000140092	0	12.5322	1	0.0155281		Adrenal Gland
ENSG00000140092	0	15.8601	1	1.25293		Artery - Aorta
ENSG00000140092	0	14.4374	1	0.723214		Artery - Coronary
ENSG00000140092	0	13.9684	1	0.577584		Artery - Tibial
ENSG00000140092	0	13.4663	1	0.357012		Bladder
ENSG00000140092	0	10.6115	1	-0.728909		Brain - Basal Ganglia
ENSG00000140092	0	6.85603	1	-2.0854	downregulated	Brain - Cerebellum
ENSG00000140092	0	9.49232	1	-1.18302		Brain - Others
ENSG00000140092	0	13.4852	1	0.383696		Breast - Mammary Tissue
ENSG00000140092	0	13.5442	1	0.38533		Cervix Uteri
ENSG00000140092	0	12.9735	1	0.188807		Colon - Sigmoid
ENSG00000140092	0	12.3012	1	-0.0728291		Colon - Transverse
ENSG00000140092	0	12.5772	1	0.0371327		Esophagus - Gastroesophageal Junction
ENSG00000140092	0	11.0959	1	-0.539429		Esophagus - Mucosa
ENSG00000140092	0	13.7742	1	0.468913		Fallopian Tube
ENSG00000140092	0	14.0686	1	0.598074		Heart - Atrial Appendage
ENSG00000140092	0	12.4117	1	-0.030735		Heart - Left Ventricle
ENSG00000140092	0	13.1777	1	0.253042		Kidney
ENSG00000140092	0	10.8282	1	-0.620562		Liver
ENSG00000140092	0	13.9464	1	0.560888		Lung
ENSG00000140092	0	12.4901	1	-0.000346194		Minor Salivary Gland
ENSG00000140092	0	11.0419	1	-0.576423		Muscle - Skeletal
ENSG00000140092	0	13.4783	1	0.393785		Nerve - Tibial
ENSG00000140092	0	13.1623	1	0.250328		Ovary
ENSG00000140092	0	11.8346	1	-0.256887		Pancreas
ENSG00000140092	0	10.6884	1	-0.67567		Pituitary
ENSG00000140092	0	12.2693	1	-0.083534		Prostate
ENSG00000140092	0	12.3806	1	-0.0481177		Skin
ENSG00000140092	0	12.125	1	-0.137178		Small Intestine - Terminal Ileum
ENSG00000140092	0	13.7145	1	0.455755		Spleen
ENSG00000140092	0	12.1922	1	-0.112941		Stomach
ENSG00000140092	0	13.1324	1	0.258797		Thyroid
ENSG00000140092	0	14.0524	1	0.576069		Uterus
ENSG00000140092	0	13.0355	1	0.201426		Vagina
ENSG00000140092	0	7.41181	1	-1.90102		Whole Blood
ENSG00000140093	0	1.826	0	-0.417398		Adipose - Subcutaneous
ENSG00000140093	0	1.92963	0	-0.372377		Adipose - Visceral (Omentum)
ENSG00000140093	0	2.34169	0	-0.200824		Adrenal Gland
ENSG00000140093	0	2.97282	0	0.0491769		Artery - Aorta
ENSG00000140093	0	1.76285	0	-0.427203		Artery - Coronary
ENSG00000140093	0	0.520149	0	-0.931783		Artery - Tibial
ENSG00000140093	0	2.06276	0	-0.304298		Bladder
ENSG00000140093	0	4.31506	1	0.599084	up_elsewhere	Brain - Basal Ganglia
ENSG00000140093	0	4.94445	1	0.83383	up_elsewhere	Brain - Cerebellum
ENSG00000140093	0	3.65447	0	0.355984		Brain - Others
ENSG00000140093	0	2.77638	0	-0.0290391		Breast - Mammary Tissue
ENSG00000140093	0	6.81057	1	1.53177	up_elsewhere	Cervix Uteri
ENSG00000140093	0	1.28853	0	-0.620388		Colon - Sigmoid
ENSG00000140093	0	2.84972	0	7.92454e-05		Colon - Transverse
ENSG00000140093	0	2.34347	0	-0.213669		Esophagus - Gastroesophageal Junction
ENSG00000140093	0	2.61267	0	-0.0975589		Esophagus - Mucosa
ENSG00000140093	0	5.31037	1	0.951452	up_elsewhere	Fallopian Tube
ENSG00000140093	0	1.87933	0	-0.3919		Heart - Atrial Appendage
ENSG00000140093	0	0.414679	0	-0.961548		Heart - Left Ventricle
ENSG00000140093	0	3.01064	0	0.0624629		Kidney
ENSG00000140093	0	14.3859	1	4.47269	upregulated	Liver
ENSG00000140093	0	4.85756	1	0.804092	up_elsewhere	Lung
ENSG00000140093	0	3.36066	0	0.199331		Minor Salivary Gland
ENSG00000140093	0	0.387306	0	-0.988808		Muscle - Skeletal
ENSG00000140093	0	2.35256	0	-0.206905		Nerve - Tibial
ENSG00000140093	0	7.01501	1	1.62026	up_elsewhere	Ovary
ENSG00000140093	0	4.88608	1	0.805244	up_elsewhere	Pancreas
ENSG00000140093	0	5.56361	1	1.06504	up_elsewhere	Pituitary
ENSG00000140093	0	3.67819	0	0.325971		Prostate
ENSG00000140093	0	3.39843	0	0.237992		Skin
ENSG00000140093	0	2.66006	0	-0.0751035		Small Intestine - Terminal Ileum
ENSG00000140093	0	1.56044	0	-0.507045		Spleen
ENSG00000140093	0	4.85495	1	0.788505	up_elsewhere	Stomach
ENSG00000140093	0	2.53488	0	-0.130401		Thyroid
ENSG00000140093	0	3.87698	0	0.403391		Uterus
ENSG00000140093	0	4.68293	1	0.716346	up_elsewhere	Vagina
ENSG00000140093	0	2.00841	0	-0.344232		Whole Blood
ENSG00000140104	0	8.58436	1	-0.446305		Adipose - Subcutaneous
ENSG00000140104	0	8.3952	1	-0.597058		Adipose - Visceral (Omentum)
ENSG00000140104	0	9.599	1	0.448829		Adrenal Gland
ENSG00000140104	0	8.5039	1	-0.501879		Artery - Aorta
ENSG00000140104	0	8.91878	1	-0.139034		Artery - Coronary
ENSG00000140104	0	8.56255	1	-0.463029		Artery - Tibial
ENSG00000140104	0	9.3424	1	0.221552		Bladder
ENSG00000140104	0	9.52096	1	0.400061		Brain - Basal Ganglia
ENSG00000140104	0	8.9532	1	-0.116993		Brain - Cerebellum
ENSG00000140104	0	9.49173	1	0.382705		Brain - Others
ENSG00000140104	0	9.14524	1	0.0568951		Breast - Mammary Tissue
ENSG00000140104	0	9.41232	1	0.280177		Cervix Uteri
ENSG00000140104	0	9.22543	1	0.129976		Colon - Sigmoid
ENSG00000140104	0	8.93322	1	-0.128781		Colon - Transverse
ENSG00000140104	0	9.19315	1	0.107833		Esophagus - Gastroesophageal Junction
ENSG00000140104	0	9.50742	1	0.382874		Esophagus - Mucosa
ENSG00000140104	0	9.72161	1	0.538989		Fallopian Tube
ENSG00000140104	0	8.02831	1	-0.903221		Heart - Atrial Appendage
ENSG00000140104	0	7.79835	1	-1.09699		Heart - Left Ventricle
ENSG00000140104	0	10.3355	1	1.0574		Kidney
ENSG00000140104	0	8.88232	1	-0.169238		Liver
ENSG00000140104	0	9.03906	1	-0.0361107		Lung
ENSG00000140104	0	9.74678	1	0.566756		Minor Salivary Gland
ENSG00000140104	0	7.25955	1	-1.56732		Muscle - Skeletal
ENSG00000140104	0	9.41454	1	0.307464		Nerve - Tibial
ENSG00000140104	0	9.45237	1	0.316108		Ovary
ENSG00000140104	0	10.0885	1	0.864988		Pancreas
ENSG00000140104	0	11.2589	1	1.84283		Pituitary
ENSG00000140104	0	10.0132	1	0.796085		Prostate
ENSG00000140104	0	9.44857	1	0.363671		Skin
ENSG00000140104	0	8.22671	1	-0.725008		Small Intestine - Terminal Ileum
ENSG00000140104	0	8.30792	1	-0.659043		Spleen
ENSG00000140104	0	9.07307	1	-0.00556656		Stomach
ENSG00000140104	0	10.9078	1	1.56951		Thyroid
ENSG00000140104	0	9.76262	1	0.578651		Uterus
ENSG00000140104	0	9.00039	1	-0.0673748		Vagina
ENSG00000140104	0	6.2119	1	-2.44249	downregulated	Whole Blood
ENSG00000140105	0	12.5527	1	0.541281	uniform	Adipose - Subcutaneous
ENSG00000140105	0	12.9831	1	0.957244	uniform	Adipose - Visceral (Omentum)
ENSG00000140105	0	12.3267	1	0.303667	uniform	Adrenal Gland
ENSG00000140105	0	11.7783	1	-0.246405	uniform	Artery - Aorta
ENSG00000140105	0	12.1583	1	0.134363	uniform	Artery - Coronary
ENSG00000140105	0	11.6163	1	-0.419039	uniform	Artery - Tibial
ENSG00000140105	0	11.7521	1	-0.261755	uniform	Bladder
ENSG00000140105	0	11.7105	1	-0.319608	uniform	Brain - Basal Ganglia
ENSG00000140105	0	11.325	1	-0.700447	uniform	Brain - Cerebellum
ENSG00000140105	0	11.7326	1	-0.314837	uniform	Brain - Others
ENSG00000140105	0	12.3033	1	0.281011	uniform	Breast - Mammary Tissue
ENSG00000140105	0	11.3551	1	-0.646775	uniform	Cervix Uteri
ENSG00000140105	0	11.9439	1	-0.0783621	uniform	Colon - Sigmoid
ENSG00000140105	0	12.1423	1	0.119244	uniform	Colon - Transverse
ENSG00000140105	0	12.1197	1	0.105937	uniform	Esophagus - Gastroesophageal Junction
ENSG00000140105	0	11.6061	1	-0.418046	uniform	Esophagus - Mucosa
ENSG00000140105	0	11.576	1	-0.432362	uniform	Fallopian Tube
ENSG00000140105	0	12.3698	1	0.347496	uniform	Heart - Atrial Appendage
ENSG00000140105	0	13.0702	1	1.03743	uniform	Heart - Left Ventricle
ENSG00000140105	0	12.4186	1	0.387925	uniform	Kidney
ENSG00000140105	0	11.1872	1	-0.818028	uniform	Liver
ENSG00000140105	0	14.0032	1	1.95049	uniform	Lung
ENSG00000140105	0	11.6765	1	-0.340968	uniform	Minor Salivary Gland
ENSG00000140105	0	12.0886	1	0.072571	uniform	Muscle - Skeletal
ENSG00000140105	0	12.2629	1	0.251191	uniform	Nerve - Tibial
ENSG00000140105	0	10.8185	1	-1.17639	uniform	Ovary
ENSG00000140105	0	11.8644	1	-0.158827	uniform	Pancreas
ENSG00000140105	0	12.1035	1	0.0808831	uniform	Pituitary
ENSG00000140105	0	11.8772	1	-0.14288	uniform	Prostate
ENSG00000140105	0	11.2553	1	-0.810907	uniform	Skin
ENSG00000140105	0	12.3453	1	0.317205	uniform	Small Intestine - Terminal Ileum
ENSG00000140105	0	12.8697	1	0.833967	uniform	Spleen
ENSG00000140105	0	11.9936	1	-0.0281092	uniform	Stomach
ENSG00000140105	0	12.3627	1	0.348487	uniform	Thyroid
ENSG00000140105	0	11.7241	1	-0.291931	uniform	Uterus
ENSG00000140105	0	11.2513	1	-0.753589	uniform	Vagina
ENSG00000140105	0	12.6446	1	0.629281	uniform	Whole Blood
ENSG00000140107	0	1.95305	0	0.0713605		Adipose - Subcutaneous
ENSG00000140107	0	2.18658	0	0.178011		Adipose - Visceral (Omentum)
ENSG00000140107	0	1.95978	0	0.0735779		Adrenal Gland
ENSG00000140107	0	1.75894	0	-0.0178768		Artery - Aorta
ENSG00000140107	0	1.72865	0	-0.0312688		Artery - Coronary
ENSG00000140107	0	0.828386	0	-0.440186		Artery - Tibial
ENSG00000140107	0	1.41872	0	-0.168477		Bladder
ENSG00000140107	0	1.54841	0	-0.115007		Brain - Basal Ganglia
ENSG00000140107	0	1.77034	0	-0.0126604		Brain - Cerebellum
ENSG00000140107	0	1.58656	0	-0.103107		Brain - Others
ENSG00000140107	0	1.53973	0	-0.117138		Breast - Mammary Tissue
ENSG00000140107	0	1.9263	0	0.0570222		Cervix Uteri
ENSG00000140107	0	1.42378	0	-0.170321		Colon - Sigmoid
ENSG00000140107	0	1.971	0	0.078158		Colon - Transverse
ENSG00000140107	0	1.81527	0	0.00855388		Esophagus - Gastroesophageal Junction
ENSG00000140107	0	1.47639	0	-0.148722		Esophagus - Mucosa
ENSG00000140107	0	2.28199	0	0.215017		Fallopian Tube
ENSG00000140107	0	1.38307	0	-0.189755		Heart - Atrial Appendage
ENSG00000140107	0	1.73699	0	-0.0279579		Heart - Left Ventricle
ENSG00000140107	0	5.39006	1	1.59819	up_elsewhere	Kidney
ENSG00000140107	0	14.4456	1	5.62491	upregulated	Liver
ENSG00000140107	0	2.00042	0	0.0929105		Lung
ENSG00000140107	0	0.942774	0	-0.382282		Minor Salivary Gland
ENSG00000140107	0	1.84585	0	0.022247		Muscle - Skeletal
ENSG00000140107	0	1.87281	0	0.0345239		Nerve - Tibial
ENSG00000140107	0	1.75801	0	-0.017999		Ovary
ENSG00000140107	0	2.82023	0	0.460188		Pancreas
ENSG00000140107	0	1.91957	0	0.0548784		Pituitary
ENSG00000140107	0	1.77492	0	-0.0104578		Prostate
ENSG00000140107	0	1.26131	0	-0.258096		Skin
ENSG00000140107	0	3.67483	0	0.838116		Small Intestine - Terminal Ileum
ENSG00000140107	0	1.83286	0	0.0154081		Spleen
ENSG00000140107	0	1.67509	0	-0.0555158		Stomach
ENSG00000140107	0	2.51789	0	0.335515		Thyroid
ENSG00000140107	0	2.35406	0	0.249428		Uterus
ENSG00000140107	0	1.38202	0	-0.185733		Vagina
ENSG00000140107	0	2.4077	0	0.278268		Whole Blood
ENSG00000140153	0	10.4961	1	0.699105	uniform	Adipose - Subcutaneous
ENSG00000140153	0	10.2452	1	0.124839	uniform	Adipose - Visceral (Omentum)
ENSG00000140153	0	10.9179	1	1.61038	uniform	Adrenal Gland
ENSG00000140153	0	10.0837	1	-0.250775	uniform	Artery - Aorta
ENSG00000140153	0	10.1218	1	-0.159295	uniform	Artery - Coronary
ENSG00000140153	0	10.2742	1	0.193269	uniform	Artery - Tibial
ENSG00000140153	0	10.249	1	0.126691	uniform	Bladder
ENSG00000140153	0	10.0935	1	-0.236715	uniform	Brain - Basal Ganglia
ENSG00000140153	0	10.4423	1	0.573204	uniform	Brain - Cerebellum
ENSG00000140153	0	9.94107	1	-0.599665	uniform	Brain - Others
ENSG00000140153	0	10.4535	1	0.595307	uniform	Breast - Mammary Tissue
ENSG00000140153	0	10.3091	1	0.258897	uniform	Cervix Uteri
ENSG00000140153	0	10.1559	1	-0.0831796	uniform	Colon - Sigmoid
ENSG00000140153	0	10.1518	1	-0.0919896	uniform	Colon - Transverse
ENSG00000140153	0	10.1894	1	-0.00553095	uniform	Esophagus - Gastroesophageal Junction
ENSG00000140153	0	10.4718	1	0.637235	uniform	Esophagus - Mucosa
ENSG00000140153	0	10.1848	1	-0.0149864	uniform	Fallopian Tube
ENSG00000140153	0	9.88302	1	-0.701753	uniform	Heart - Atrial Appendage
ENSG00000140153	0	9.72287	1	-1.05587	uniform	Heart - Left Ventricle
ENSG00000140153	0	9.96514	1	-0.503236	uniform	Kidney
ENSG00000140153	0	9.75279	1	-0.977412	uniform	Liver
ENSG00000140153	0	9.96963	1	-0.517034	uniform	Lung
ENSG00000140153	0	10.2793	1	0.198201	uniform	Minor Salivary Gland
ENSG00000140153	0	10.1436	1	-0.115488	uniform	Muscle - Skeletal
ENSG00000140153	0	10.3159	1	0.293123	uniform	Nerve - Tibial
ENSG00000140153	0	10.3264	1	0.303355	uniform	Ovary
ENSG00000140153	0	9.79935	1	-0.881204	uniform	Pancreas
ENSG00000140153	0	10.2706	1	0.179214	uniform	Pituitary
ENSG00000140153	0	10.0583	1	-0.301399	uniform	Prostate
ENSG00000140153	0	10.7395	1	1.27214	uniform	Skin
ENSG00000140153	0	10.1901	1	-0.00361643	uniform	Small Intestine - Terminal Ileum
ENSG00000140153	0	10.0945	1	-0.221257	uniform	Spleen
ENSG00000140153	0	9.92941	1	-0.596417	uniform	Stomach
ENSG00000140153	0	10.3744	1	0.421027	uniform	Thyroid
ENSG00000140153	0	10.3157	1	0.277882	uniform	Uterus
ENSG00000140153	0	10.3296	1	0.308847	uniform	Vagina
ENSG00000140153	0	9.61036	1	-1.30875	uniform	Whole Blood
ENSG00000140157	0	10.0719	1	0.218148	uniform	Adipose - Subcutaneous
ENSG00000140157	0	10.3284	1	0.653259	uniform	Adipose - Visceral (Omentum)
ENSG00000140157	0	10.601	1	1.10467	uniform	Adrenal Gland
ENSG00000140157	0	9.96113	1	0.0180012	uniform	Artery - Aorta
ENSG00000140157	0	10.0679	1	0.199948	uniform	Artery - Coronary
ENSG00000140157	0	9.823	1	-0.230739	uniform	Artery - Tibial
ENSG00000140157	0	10.0662	1	0.194379	uniform	Bladder
ENSG00000140157	0	9.54597	1	-0.712159	uniform	Brain - Basal Ganglia
ENSG00000140157	0	9.65047	1	-0.526463	uniform	Brain - Cerebellum
ENSG00000140157	0	9.60066	1	-0.64057	uniform	Brain - Others
ENSG00000140157	0	10.0334	1	0.144167	uniform	Breast - Mammary Tissue
ENSG00000140157	0	9.82941	1	-0.204117	uniform	Cervix Uteri
ENSG00000140157	0	9.86732	1	-0.144295	uniform	Colon - Sigmoid
ENSG00000140157	0	10.4745	1	0.894656	uniform	Colon - Transverse
ENSG00000140157	0	9.84408	1	-0.19526	uniform	Esophagus - Gastroesophageal Junction
ENSG00000140157	0	10.4531	1	0.868646	uniform	Esophagus - Mucosa
ENSG00000140157	0	9.87415	1	-0.128572	uniform	Fallopian Tube
ENSG00000140157	0	9.70643	1	-0.422869	uniform	Heart - Atrial Appendage
ENSG00000140157	0	9.38611	1	-0.967837	uniform	Heart - Left Ventricle
ENSG00000140157	0	10.1455	1	0.329007	uniform	Kidney
ENSG00000140157	0	9.52124	1	-0.727956	uniform	Liver
ENSG00000140157	0	10.2956	1	0.601703	uniform	Lung
ENSG00000140157	0	10.2843	1	0.566173	uniform	Minor Salivary Gland
ENSG00000140157	0	10.0158	1	0.11522	uniform	Muscle - Skeletal
ENSG00000140157	0	9.91015	1	-0.0741453	uniform	Nerve - Tibial
ENSG00000140157	0	9.77754	1	-0.294928	uniform	Ovary
ENSG00000140157	0	9.95706	1	0.0109419	uniform	Pancreas
ENSG00000140157	0	10.1609	1	0.360752	uniform	Pituitary
ENSG00000140157	0	9.7905	1	-0.272399	uniform	Prostate
ENSG00000140157	0	9.85029	1	-0.193306	uniform	Skin
ENSG00000140157	0	10.592	1	1.08438	uniform	Small Intestine - Terminal Ileum
ENSG00000140157	0	10.4875	1	0.914496	uniform	Spleen
ENSG00000140157	0	10.0901	1	0.238913	uniform	Stomach
ENSG00000140157	0	10.0116	1	0.107769	uniform	Thyroid
ENSG00000140157	0	9.94493	1	-0.00964031	uniform	Uterus
ENSG00000140157	0	9.90022	1	-0.0854411	uniform	Vagina
ENSG00000140157	0	10.3153	1	0.638239	uniform	Whole Blood
ENSG00000140199	1	11.0362	1	0.273761	up_elsewhere	Adipose - Subcutaneous
ENSG00000140199	1	10.9032	1	0.0952555	up_elsewhere	Adipose - Visceral (Omentum)
ENSG00000140199	1	10.328	1	-0.634082	up_elsewhere	Adrenal Gland
ENSG00000140199	1	11.9137	1	1.36551	up_elsewhere	Artery - Aorta
ENSG00000140199	1	10.816	1	-0.017942	up_elsewhere	Artery - Coronary
ENSG00000140199	1	10.3297	1	-0.650789	up_elsewhere	Artery - Tibial
ENSG00000140199	1	10.3667	1	-0.574181	up_elsewhere	Bladder
ENSG00000140199	1	10.8247	1	-0.0071289	up_elsewhere	Brain - Basal Ganglia
ENSG00000140199	1	11.0882	1	0.3382	up_elsewhere	Brain - Cerebellum
ENSG00000140199	1	10.8135	1	-0.0237605	up_elsewhere	Brain - Others
ENSG00000140199	1	10.7977	1	-0.0412125	up_elsewhere	Breast - Mammary Tissue
ENSG00000140199	1	10.6558	1	-0.216194	up_elsewhere	Cervix Uteri
ENSG00000140199	1	10.4933	1	-0.433346	up_elsewhere	Colon - Sigmoid
ENSG00000140199	1	10.6334	1	-0.254772	up_elsewhere	Colon - Transverse
ENSG00000140199	1	10.3473	1	-0.639211	up_elsewhere	Esophagus - Gastroesophageal Junction
ENSG00000140199	1	12.4239	1	2.00356	upregulated	Esophagus - Mucosa
ENSG00000140199	1	10.3857	1	-0.550415	up_elsewhere	Fallopian Tube
ENSG00000140199	1	10.4231	1	-0.521778	up_elsewhere	Heart - Atrial Appendage
ENSG00000140199	1	10.6931	1	-0.176193	up_elsewhere	Heart - Left Ventricle
ENSG00000140199	1	10.6362	1	-0.241095	up_elsewhere	Kidney
ENSG00000140199	1	9.53586	1	-1.61488	up_elsewhere	Liver
ENSG00000140199	1	11.4973	1	0.856371	up_elsewhere	Lung
ENSG00000140199	1	10.6529	1	-0.222296	up_elsewhere	Minor Salivary Gland
ENSG00000140199	1	10.8992	1	0.0927884	up_elsewhere	Muscle - Skeletal
ENSG00000140199	1	10.6686	1	-0.22036	up_elsewhere	Nerve - Tibial
ENSG00000140199	1	10.3461	1	-0.606895	up_elsewhere	Ovary
ENSG00000140199	1	9.64143	1	-1.48901	up_elsewhere	Pancreas
ENSG00000140199	1	10.8427	1	0.0166259	up_elsewhere	Pituitary
ENSG00000140199	1	10.0736	1	-0.949454	up_elsewhere	Prostate
ENSG00000140199	1	10.9426	1	0.16069	up_elsewhere	Skin
ENSG00000140199	1	11.5127	1	0.852034	up_elsewhere	Small Intestine - Terminal Ileum
ENSG00000140199	1	11.8517	1	1.27871	up_elsewhere	Spleen
ENSG00000140199	1	10.2076	1	-0.787691	up_elsewhere	Stomach
ENSG00000140199	1	11.2531	1	0.551958	up_elsewhere	Thyroid
ENSG00000140199	1	10.744	1	-0.107739	up_elsewhere	Uterus
ENSG00000140199	1	12.3688	1	1.91085	up_elsewhere	Vagina
ENSG00000140199	1	12.9345	1	2.646	upregulated	Whole Blood
ENSG00000140259	0	10.4266	1	-0.0830264	uniform	Adipose - Subcutaneous
ENSG00000140259	0	10.3752	1	-0.190508	uniform	Adipose - Visceral (Omentum)
ENSG00000140259	0	11.1163	1	1.32216	uniform	Adrenal Gland
ENSG00000140259	0	10.7666	1	0.622045	uniform	Artery - Aorta
ENSG00000140259	0	10.5593	1	0.193217	uniform	Artery - Coronary
ENSG00000140259	0	10.5539	1	0.191008	uniform	Artery - Tibial
ENSG00000140259	0	10.6235	1	0.320348	uniform	Bladder
ENSG00000140259	0	10.2796	1	-0.393414	uniform	Brain - Basal Ganglia
ENSG00000140259	0	10.5125	1	0.100788	uniform	Brain - Cerebellum
ENSG00000140259	0	10.293	1	-0.387884	uniform	Brain - Others
ENSG00000140259	0	10.4646	1	-0.00017628	uniform	Breast - Mammary Tissue
ENSG00000140259	0	10.4865	1	0.0439392	uniform	Cervix Uteri
ENSG00000140259	0	10.5351	1	0.144746	uniform	Colon - Sigmoid
ENSG00000140259	0	10.5203	1	0.11491	uniform	Colon - Transverse
ENSG00000140259	0	10.7262	1	0.547002	uniform	Esophagus - Gastroesophageal Junction
ENSG00000140259	0	10.8574	1	0.808719	uniform	Esophagus - Mucosa
ENSG00000140259	0	10.4852	1	0.0414696	uniform	Fallopian Tube
ENSG00000140259	0	10.1456	1	-0.651294	uniform	Heart - Atrial Appendage
ENSG00000140259	0	10.5373	1	0.148337	uniform	Heart - Left Ventricle
ENSG00000140259	0	10.2937	1	-0.346666	uniform	Kidney
ENSG00000140259	0	9.64615	1	-1.66247	uniform	Liver
ENSG00000140259	0	10.1711	1	-0.607942	uniform	Lung
ENSG00000140259	0	10.5454	1	0.164722	uniform	Minor Salivary Gland
ENSG00000140259	0	10.6635	1	0.428159	uniform	Muscle - Skeletal
ENSG00000140259	0	10.2342	1	-0.489547	uniform	Nerve - Tibial
ENSG00000140259	0	10.6883	1	0.454885	uniform	Ovary
ENSG00000140259	0	9.99122	1	-0.968979	uniform	Pancreas
ENSG00000140259	0	10.3512	1	-0.233088	uniform	Pituitary
ENSG00000140259	0	10.4686	1	0.00809556	uniform	Prostate
ENSG00000140259	0	10.7223	1	0.565782	uniform	Skin
ENSG00000140259	0	10.3585	1	-0.216542	uniform	Small Intestine - Terminal Ileum
ENSG00000140259	0	10.4988	1	0.0696759	uniform	Spleen
ENSG00000140259	0	10.4193	1	-0.0945482	uniform	Stomach
ENSG00000140259	0	10.4847	1	0.0408811	uniform	Thyroid
ENSG00000140259	0	10.6847	1	0.446985	uniform	Uterus
ENSG00000140259	0	10.5335	1	0.139712	uniform	Vagina
ENSG00000140259	0	10.2252	1	-0.496957	uniform	Whole Blood
ENSG00000140262	1	12.2333	1	0.649598		Adipose - Subcutaneous
ENSG00000140262	1	11.932	1	0.239487		Adipose - Visceral (Omentum)
ENSG00000140262	1	11.5387	1	-0.292554		Adrenal Gland
ENSG00000140262	1	11.9478	1	0.262509		Artery - Aorta
ENSG00000140262	1	11.961	1	0.271305		Artery - Coronary
ENSG00000140262	1	12.2236	1	0.638772		Artery - Tibial
ENSG00000140262	1	12.3503	1	0.76435		Bladder
ENSG00000140262	1	11.6945	1	-0.0848511		Brain - Basal Ganglia
ENSG00000140262	1	11.256	1	-0.667348		Brain - Cerebellum
ENSG00000140262	1	11.6065	1	-0.203986		Brain - Others
ENSG00000140262	1	12.0626	1	0.412514		Breast - Mammary Tissue
ENSG00000140262	1	12.6952	1	1.20836		Cervix Uteri
ENSG00000140262	1	11.8876	1	0.179214		Colon - Sigmoid
ENSG00000140262	1	11.6973	1	-0.0793316		Colon - Transverse
ENSG00000140262	1	12.1633	1	0.565635		Esophagus - Gastroesophageal Junction
ENSG00000140262	1	11.3455	1	-0.556967		Esophagus - Mucosa
ENSG00000140262	1	12.1267	1	0.4762		Fallopian Tube
ENSG00000140262	1	11.4657	1	-0.390969		Heart - Atrial Appendage
ENSG00000140262	1	11.0055	1	-0.990027		Heart - Left Ventricle
ENSG00000140262	1	11.3983	1	-0.465681		Kidney
ENSG00000140262	1	10.8565	1	-1.1712		Liver
ENSG00000140262	1	11.8514	1	0.129849		Lung
ENSG00000140262	1	12.2027	1	0.581026		Minor Salivary Gland
ENSG00000140262	1	11.4082	1	-0.488116		Muscle - Skeletal
ENSG00000140262	1	12.1717	1	0.568528		Nerve - Tibial
ENSG00000140262	1	12.2058	1	0.586851		Ovary
ENSG00000140262	1	10.9061	1	-1.11433		Pancreas
ENSG00000140262	1	11.1435	1	-0.802219		Pituitary
ENSG00000140262	1	11.919	1	0.214839		Prostate
ENSG00000140262	1	11.7606	1	0.00541687		Skin
ENSG00000140262	1	11.7661	1	0.0119647		Small Intestine - Terminal Ileum
ENSG00000140262	1	11.1643	1	-0.775652		Spleen
ENSG00000140262	1	11.743	1	-0.0187834		Stomach
ENSG00000140262	1	11.7503	1	-0.0101294		Thyroid
ENSG00000140262	1	12.3354	1	0.752291		Uterus
ENSG00000140262	1	12.0834	1	0.425335		Vagina
ENSG00000140262	1	10.0295	1	-2.26368	downregulated	Whole Blood
ENSG00000140263	0	8.15803	1	-0.376631	up_elsewhere	Adipose - Subcutaneous
ENSG00000140263	0	8.07952	1	-0.422186	up_elsewhere	Adipose - Visceral (Omentum)
ENSG00000140263	0	10.9141	1	1.45494	up_elsewhere	Adrenal Gland
ENSG00000140263	0	8.80065	1	0.0743323	up_elsewhere	Artery - Aorta
ENSG00000140263	0	8.51954	1	-0.117296	up_elsewhere	Artery - Coronary
ENSG00000140263	0	8.20582	1	-0.342713	up_elsewhere	Artery - Tibial
ENSG00000140263	0	9.10327	1	0.267134	up_elsewhere	Bladder
ENSG00000140263	0	8.35862	1	-0.245944	up_elsewhere	Brain - Basal Ganglia
ENSG00000140263	0	9.19428	1	0.34325	up_elsewhere	Brain - Cerebellum
ENSG00000140263	0	8.68794	1	-0.00372005	up_elsewhere	Brain - Others
ENSG00000140263	0	8.46425	1	-0.153807	up_elsewhere	Breast - Mammary Tissue
ENSG00000140263	0	8.56286	1	-0.0842782	up_elsewhere	Cervix Uteri
ENSG00000140263	0	8.23421	1	-0.313356	up_elsewhere	Colon - Sigmoid
ENSG00000140263	0	8.89786	1	0.137508	up_elsewhere	Colon - Transverse
ENSG00000140263	0	7.92523	1	-0.545272	up_elsewhere	Esophagus - Gastroesophageal Junction
ENSG00000140263	0	10.4632	1	1.1754	up_elsewhere	Esophagus - Mucosa
ENSG00000140263	0	8.60773	1	-0.0549511	up_elsewhere	Fallopian Tube
ENSG00000140263	0	8.6317	1	-0.0423494	up_elsewhere	Heart - Atrial Appendage
ENSG00000140263	0	8.19449	1	-0.335448	up_elsewhere	Heart - Left Ventricle
ENSG00000140263	0	11.2897	1	1.68939	up_elsewhere	Kidney
ENSG00000140263	0	13.4753	1	3.11675	upregulated	Liver
ENSG00000140263	0	8.1358	1	-0.38188	up_elsewhere	Lung
ENSG00000140263	0	9.27518	1	0.3828	up_elsewhere	Minor Salivary Gland
ENSG00000140263	0	7.82974	1	-0.600645	up_elsewhere	Muscle - Skeletal
ENSG00000140263	0	9.54757	1	0.582874	up_elsewhere	Nerve - Tibial
ENSG00000140263	0	8.34467	1	-0.231743	up_elsewhere	Ovary
ENSG00000140263	0	9.08303	1	0.265196	up_elsewhere	Pancreas
ENSG00000140263	0	8.17114	1	-0.344834	up_elsewhere	Pituitary
ENSG00000140263	0	13.0317	1	2.82924	upregulated	Prostate
ENSG00000140263	0	10.4711	1	1.21441	up_elsewhere	Skin
ENSG00000140263	0	8.83034	1	0.0911257	up_elsewhere	Small Intestine - Terminal Ileum
ENSG00000140263	0	8.28491	1	-0.27316	up_elsewhere	Spleen
ENSG00000140263	0	10.1092	1	0.930221	up_elsewhere	Stomach
ENSG00000140263	0	13.4984	1	3.15161	upregulated	Thyroid
ENSG00000140263	0	8.41508	1	-0.18336	up_elsewhere	Uterus
ENSG00000140263	0	9.78526	1	0.712963	up_elsewhere	Vagina
ENSG00000140263	0	8.75572	1	0.0446116	up_elsewhere	Whole Blood
ENSG00000140264	0	12.9408	1	-0.33151		Adipose - Subcutaneous
ENSG00000140264	0	13.26	1	0.165307		Adipose - Visceral (Omentum)
ENSG00000140264	0	13.9449	1	1.17347		Adrenal Gland
ENSG00000140264	0	13.4291	1	0.420268		Artery - Aorta
ENSG00000140264	0	13.4108	1	0.385008		Artery - Coronary
ENSG00000140264	0	13.1458	1	-0.0105845		Artery - Tibial
ENSG00000140264	0	13.067	1	-0.125729		Bladder
ENSG00000140264	0	12.7129	1	-0.669384		Brain - Basal Ganglia
ENSG00000140264	0	11.7557	1	-2.07208	downregulated	Brain - Cerebellum
ENSG00000140264	0	12.6953	1	-0.723817		Brain - Others
ENSG00000140264	0	13.0917	1	-0.0931834		Breast - Mammary Tissue
ENSG00000140264	0	13.2358	1	0.121769		Cervix Uteri
ENSG00000140264	0	13.1332	1	-0.0295417		Colon - Sigmoid
ENSG00000140264	0	13.4517	1	0.450287		Colon - Transverse
ENSG00000140264	0	13.0979	1	-0.0878888		Esophagus - Gastroesophageal Junction
ENSG00000140264	0	13.3984	1	0.374847		Esophagus - Mucosa
ENSG00000140264	0	12.8429	1	-0.453643		Fallopian Tube
ENSG00000140264	0	13.5545	1	0.60662		Heart - Atrial Appendage
ENSG00000140264	0	13.5573	1	0.608858		Heart - Left Ventricle
ENSG00000140264	0	13.9016	1	1.10126		Kidney
ENSG00000140264	0	13.5351	1	0.568978		Liver
ENSG00000140264	0	13.2277	1	0.116522		Lung
ENSG00000140264	0	13.4491	1	0.439146		Minor Salivary Gland
ENSG00000140264	0	12.4728	1	-1.03704		Muscle - Skeletal
ENSG00000140264	0	12.9024	1	-0.388551		Nerve - Tibial
ENSG00000140264	0	12.7714	1	-0.566614		Ovary
ENSG00000140264	0	13.3882	1	0.355465		Pancreas
ENSG00000140264	0	13.3252	1	0.260707		Pituitary
ENSG00000140264	0	13.6591	1	0.751678		Prostate
ENSG00000140264	0	12.9992	1	-0.259171		Skin
ENSG00000140264	0	13.1264	1	-0.039603		Small Intestine - Terminal Ileum
ENSG00000140264	0	13.3204	1	0.252705		Spleen
ENSG00000140264	0	13.5621	1	0.610079		Stomach
ENSG00000140264	0	13.484	1	0.511408		Thyroid
ENSG00000140264	0	12.873	1	-0.415398		Uterus
ENSG00000140264	0	13.116	1	-0.0540351		Vagina
ENSG00000140264	0	13.5341	1	0.581181		Whole Blood
ENSG00000140265	0	10.2747	1	0.0724341	uniform	Adipose - Subcutaneous
ENSG00000140265	0	10.1517	1	-0.135743	uniform	Adipose - Visceral (Omentum)
ENSG00000140265	0	10.1784	1	-0.0856416	uniform	Adrenal Gland
ENSG00000140265	0	10.0685	1	-0.262634	uniform	Artery - Aorta
ENSG00000140265	0	10.2274	1	-0.00631775	uniform	Artery - Coronary
ENSG00000140265	0	10.0495	1	-0.302427	uniform	Artery - Tibial
ENSG00000140265	0	10.5292	1	0.458104	uniform	Bladder
ENSG00000140265	0	9.98242	1	-0.410081	uniform	Brain - Basal Ganglia
ENSG00000140265	0	10.5176	1	0.464021	uniform	Brain - Cerebellum
ENSG00000140265	0	9.93187	1	-0.509027	uniform	Brain - Others
ENSG00000140265	0	10.2941	1	0.0991996	uniform	Breast - Mammary Tissue
ENSG00000140265	0	10.5806	1	0.537231	uniform	Cervix Uteri
ENSG00000140265	0	10.6252	1	0.621683	uniform	Colon - Sigmoid
ENSG00000140265	0	10.6609	1	0.680518	uniform	Colon - Transverse
ENSG00000140265	0	10.5366	1	0.505208	uniform	Esophagus - Gastroesophageal Junction
ENSG00000140265	0	10.4381	1	0.338342	uniform	Esophagus - Mucosa
ENSG00000140265	0	10.4655	1	0.359721	uniform	Fallopian Tube
ENSG00000140265	0	9.70113	1	-0.842357	uniform	Heart - Atrial Appendage
ENSG00000140265	0	9.65731	1	-0.910058	uniform	Heart - Left Ventricle
ENSG00000140265	0	9.82992	1	-0.622476	uniform	Kidney
ENSG00000140265	0	10.0333	1	-0.313395	uniform	Liver
ENSG00000140265	0	10.1561	1	-0.12492	uniform	Lung
ENSG00000140265	0	10.5787	1	0.539466	uniform	Minor Salivary Gland
ENSG00000140265	0	10.4301	1	0.321744	uniform	Muscle - Skeletal
ENSG00000140265	0	10.4579	1	0.375295	uniform	Nerve - Tibial
ENSG00000140265	0	10.4976	1	0.41479	uniform	Ovary
ENSG00000140265	0	10.626	1	0.6247	uniform	Pancreas
ENSG00000140265	0	10.3286	1	0.152423	uniform	Pituitary
ENSG00000140265	0	10.4846	1	0.397033	uniform	Prostate
ENSG00000140265	0	9.8593	1	-0.638104	uniform	Skin
ENSG00000140265	0	10.861	1	0.97733	uniform	Small Intestine - Terminal Ileum
ENSG00000140265	0	10.6673	1	0.681636	uniform	Spleen
ENSG00000140265	0	10.4158	1	0.293172	uniform	Stomach
ENSG00000140265	0	10.6476	1	0.671174	uniform	Thyroid
ENSG00000140265	0	10.687	1	0.705575	uniform	Uterus
ENSG00000140265	0	10.3285	1	0.15127	uniform	Vagina
ENSG00000140265	0	9.06627	1	-1.83682	uniform	Whole Blood
ENSG00000140279	0	5.69903	1	-0.180875	uniform	Adipose - Subcutaneous
ENSG00000140279	0	6.33509	1	-0.00336021	uniform	Adipose - Visceral (Omentum)
ENSG00000140279	0	8.26103	1	0.490883	uniform	Adrenal Gland
ENSG00000140279	0	5.74198	1	-0.163719	uniform	Artery - Aorta
ENSG00000140279	0	7.46147	1	0.287678	uniform	Artery - Coronary
ENSG00000140279	0	4.76281	1	-0.427085	uniform	Artery - Tibial
ENSG00000140279	0	8.79434	1	0.613517	uniform	Bladder
ENSG00000140279	0	4.67799	1	-0.456318	uniform	Brain - Basal Ganglia
ENSG00000140279	0	5.33804	1	-0.276205	uniform	Brain - Cerebellum
ENSG00000140279	0	4.32218	1	-0.582466	uniform	Brain - Others
ENSG00000140279	0	6.64229	1	0.0782319	uniform	Breast - Mammary Tissue
ENSG00000140279	0	6.29281	1	-0.0136083	uniform	Cervix Uteri
ENSG00000140279	0	6.58728	1	0.0632158	uniform	Colon - Sigmoid
ENSG00000140279	0	7.60023	1	0.326094	uniform	Colon - Transverse
ENSG00000140279	0	6.16571	1	-0.0529753	uniform	Esophagus - Gastroesophageal Junction
ENSG00000140279	0	12.1079	1	1.47149	uniform	Esophagus - Mucosa
ENSG00000140279	0	6.0168	1	-0.0826913	uniform	Fallopian Tube
ENSG00000140279	0	7.48988	1	0.304422	uniform	Heart - Atrial Appendage
ENSG00000140279	0	6.31186	1	-0.00969576	uniform	Heart - Left Ventricle
ENSG00000140279	0	6.97957	1	0.16054	uniform	Kidney
ENSG00000140279	0	5.88839	1	-0.116906	uniform	Liver
ENSG00000140279	0	9.30658	1	0.771405	uniform	Lung
ENSG00000140279	0	8.60468	1	0.572431	uniform	Minor Salivary Gland
ENSG00000140279	0	3.62857	0	-0.725435	uniform	Muscle - Skeletal
ENSG00000140279	0	7.17789	1	0.235026	uniform	Nerve - Tibial
ENSG00000140279	0	6.88352	1	0.137955	uniform	Ovary
ENSG00000140279	0	5.58812	1	-0.197027	uniform	Pancreas
ENSG00000140279	0	5.11838	1	-0.323065	uniform	Pituitary
ENSG00000140279	0	9.42061	1	0.780474	uniform	Prostate
ENSG00000140279	0	10.3312	1	1.06141	uniform	Skin
ENSG00000140279	0	7.566	1	0.309995	uniform	Small Intestine - Terminal Ileum
ENSG00000140279	0	3.50716	0	-0.725822	uniform	Spleen
ENSG00000140279	0	10.8713	1	1.14621	uniform	Stomach
ENSG00000140279	0	14.089	1	1.97301	uniform	Thyroid
ENSG00000140279	0	5.08325	1	-0.322913	uniform	Uterus
ENSG00000140279	0	12.0095	1	1.42464	uniform	Vagina
ENSG00000140279	0	3.18502	0	-0.832962	uniform	Whole Blood
ENSG00000140280	0	8.79796	1	-0.169584	uniform	Adipose - Subcutaneous
ENSG00000140280	0	9.08918	1	0.114674	uniform	Adipose - Visceral (Omentum)
ENSG00000140280	0	9.36198	1	0.36726	uniform	Adrenal Gland
ENSG00000140280	0	9.03766	1	0.0628897	uniform	Artery - Aorta
ENSG00000140280	0	9.43718	1	0.435125	uniform	Artery - Coronary
ENSG00000140280	0	8.95487	1	-0.0185845	uniform	Artery - Tibial
ENSG00000140280	0	8.94561	1	-0.0255083	uniform	Bladder
ENSG00000140280	0	10.2861	1	1.23482	uniform	Brain - Basal Ganglia
ENSG00000140280	0	10.5534	1	1.46569	uniform	Brain - Cerebellum
ENSG00000140280	0	10.4664	1	1.43616	uniform	Brain - Others
ENSG00000140280	0	8.64583	1	-0.307969	uniform	Breast - Mammary Tissue
ENSG00000140280	0	9.02269	1	0.0448421	uniform	Cervix Uteri
ENSG00000140280	0	9.2874	1	0.29814	uniform	Colon - Sigmoid
ENSG00000140280	0	8.73555	1	-0.219826	uniform	Colon - Transverse
ENSG00000140280	0	8.86058	1	-0.112871	uniform	Esophagus - Gastroesophageal Junction
ENSG00000140280	0	8.57247	1	-0.387845	uniform	Esophagus - Mucosa
ENSG00000140280	0	9.22826	1	0.231893	uniform	Fallopian Tube
ENSG00000140280	0	8.04521	1	-0.866503	uniform	Heart - Atrial Appendage
ENSG00000140280	0	7.72744	1	-1.15453	uniform	Heart - Left Ventricle
ENSG00000140280	0	8.80442	1	-0.156427	uniform	Kidney
ENSG00000140280	0	9.06462	1	0.0850502	uniform	Liver
ENSG00000140280	0	9.25262	1	0.270027	uniform	Lung
ENSG00000140280	0	8.25199	1	-0.663383	uniform	Minor Salivary Gland
ENSG00000140280	0	8.62446	1	-0.334544	uniform	Muscle - Skeletal
ENSG00000140280	0	9.15552	1	0.178142	uniform	Nerve - Tibial
ENSG00000140280	0	8.67543	1	-0.276331	uniform	Ovary
ENSG00000140280	0	8.73218	1	-0.228621	uniform	Pancreas
ENSG00000140280	0	10.2672	1	1.19434	uniform	Pituitary
ENSG00000140280	0	8.68717	1	-0.267003	uniform	Prostate
ENSG00000140280	0	7.75695	1	-1.17459	uniform	Skin
ENSG00000140280	0	9.17442	1	0.188873	uniform	Small Intestine - Terminal Ileum
ENSG00000140280	0	9.7448	1	0.716622	uniform	Spleen
ENSG00000140280	0	8.40846	1	-0.529324	uniform	Stomach
ENSG00000140280	0	8.63002	1	-0.336732	uniform	Thyroid
ENSG00000140280	0	9.23058	1	0.237761	uniform	Uterus
ENSG00000140280	0	8.65319	1	-0.294573	uniform	Vagina
ENSG00000140280	0	9.44418	1	0.453099	uniform	Whole Blood
ENSG00000140284	0	4.79139	1	-0.123197	uniform	Adipose - Subcutaneous
ENSG00000140284	0	6.73816	1	0.398542	uniform	Adipose - Visceral (Omentum)
ENSG00000140284	0	9.53693	1	1.10439	uniform	Adrenal Gland
ENSG00000140284	0	2.85392	0	-0.629684	uniform	Artery - Aorta
ENSG00000140284	0	2.73832	0	-0.64936	uniform	Artery - Coronary
ENSG00000140284	0	2.23288	0	-0.802562	uniform	Artery - Tibial
ENSG00000140284	0	5.32067	1	0.0191279	uniform	Bladder
ENSG00000140284	0	4.70775	1	-0.147064	uniform	Brain - Basal Ganglia
ENSG00000140284	0	7.2939	1	0.547629	uniform	Brain - Cerebellum
ENSG00000140284	0	6.46217	1	0.352735	uniform	Brain - Others
ENSG00000140284	0	5.2935	1	0.0136601	uniform	Breast - Mammary Tissue
ENSG00000140284	0	3.21729	0	-0.516142	uniform	Cervix Uteri
ENSG00000140284	0	2.95227	0	-0.597088	uniform	Colon - Sigmoid
ENSG00000140284	0	9.29038	1	1.03809	uniform	Colon - Transverse
ENSG00000140284	0	3.65975	0	-0.447271	uniform	Esophagus - Gastroesophageal Junction
ENSG00000140284	0	7.61646	1	0.6355	uniform	Esophagus - Mucosa
ENSG00000140284	0	5.06619	1	-0.0456368	uniform	Fallopian Tube
ENSG00000140284	0	1.88812	0	-0.876232	uniform	Heart - Atrial Appendage
ENSG00000140284	0	1.42217	0	-0.994822	uniform	Heart - Left Ventricle
ENSG00000140284	0	10.5723	1	1.35953	uniform	Kidney
ENSG00000140284	0	12.9331	1	1.96688	uniform	Liver
ENSG00000140284	0	6.0996	1	0.23769	uniform	Lung
ENSG00000140284	0	5.27632	1	0.00833946	uniform	Minor Salivary Gland
ENSG00000140284	0	1.22541	0	-1.06762	uniform	Muscle - Skeletal
ENSG00000140284	0	2.46682	0	-0.738997	uniform	Nerve - Tibial
ENSG00000140284	0	2.91398	0	-0.600458	uniform	Ovary
ENSG00000140284	0	8.35962	1	0.810107	uniform	Pancreas
ENSG00000140284	0	10.036	1	1.23323	uniform	Pituitary
ENSG00000140284	0	6.93644	1	0.439118	uniform	Prostate
ENSG00000140284	0	5.91359	1	0.213014	uniform	Skin
ENSG00000140284	0	8.77796	1	0.90606	uniform	Small Intestine - Terminal Ileum
ENSG00000140284	0	4.52201	1	-0.191527	uniform	Spleen
ENSG00000140284	0	5.34363	1	0.0264735	uniform	Stomach
ENSG00000140284	0	6.54173	1	0.361258	uniform	Thyroid
ENSG00000140284	0	3.14173	0	-0.541865	uniform	Uterus
ENSG00000140284	0	6.11019	1	0.222983	uniform	Vagina
ENSG00000140284	0	5.70113	1	0.124245	uniform	Whole Blood
ENSG00000140285	0	12.121	1	0.515909	uniform	Adipose - Subcutaneous
ENSG00000140285	0	11.9601	1	0.472836	uniform	Adipose - Visceral (Omentum)
ENSG00000140285	0	8.02535	1	-0.443622	uniform	Adrenal Gland
ENSG00000140285	0	10.0317	1	0.017421	uniform	Artery - Aorta
ENSG00000140285	0	11.2631	1	0.300667	uniform	Artery - Coronary
ENSG00000140285	0	11.1341	1	0.288958	uniform	Artery - Tibial
ENSG00000140285	0	11.9355	1	0.443654	uniform	Bladder
ENSG00000140285	0	3.25419	0	-1.53496	uniform	Brain - Basal Ganglia
ENSG00000140285	0	2.98855	0	-1.58436	uniform	Brain - Cerebellum
ENSG00000140285	0	3.83249	0	-1.44241	uniform	Brain - Others
ENSG00000140285	0	11.4044	1	0.343301	uniform	Breast - Mammary Tissue
ENSG00000140285	0	12.7283	1	0.621009	uniform	Cervix Uteri
ENSG00000140285	0	11.5681	1	0.376497	uniform	Colon - Sigmoid
ENSG00000140285	0	10.6484	1	0.158812	uniform	Colon - Transverse
ENSG00000140285	0	11.4762	1	0.386174	uniform	Esophagus - Gastroesophageal Junction
ENSG00000140285	0	9.16177	1	-0.189387	uniform	Esophagus - Mucosa
ENSG00000140285	0	12.0703	1	0.473473	uniform	Fallopian Tube
ENSG00000140285	0	10.7357	1	0.189089	uniform	Heart - Atrial Appendage
ENSG00000140285	0	9.93956	1	-0.00428695	uniform	Heart - Left Ventricle
ENSG00000140285	0	8.81362	1	-0.258002	uniform	Kidney
ENSG00000140285	0	6.15458	1	-0.861941	uniform	Liver
ENSG00000140285	0	11.4455	1	0.355344	uniform	Lung
ENSG00000140285	0	10.5195	1	0.129022	uniform	Minor Salivary Gland
ENSG00000140285	0	8.0455	1	-0.461605	uniform	Muscle - Skeletal
ENSG00000140285	0	12.4999	1	0.598888	uniform	Nerve - Tibial
ENSG00000140285	0	10.9899	1	0.237098	uniform	Ovary
ENSG00000140285	0	8.11812	1	-0.425857	uniform	Pancreas
ENSG00000140285	0	7.82148	1	-0.487404	uniform	Pituitary
ENSG00000140285	0	10.4794	1	0.120104	uniform	Prostate
ENSG00000140285	0	9.44105	1	-0.146579	uniform	Skin
ENSG00000140285	0	9.59518	1	-0.0820096	uniform	Small Intestine - Terminal Ileum
ENSG00000140285	0	5.74857	1	-0.953637	uniform	Spleen
ENSG00000140285	0	9.52	1	-0.0991382	uniform	Stomach
ENSG00000140285	0	11.24	1	0.317122	uniform	Thyroid
ENSG00000140285	0	11.8464	1	0.428922	uniform	Uterus
ENSG00000140285	0	11.3322	1	0.312192	uniform	Vagina
ENSG00000140285	0	3.06612	0	-1.58022	uniform	Whole Blood
ENSG00000140287	0	8.88948	1	0.570079	uniform	Adipose - Subcutaneous
ENSG00000140287	0	8.46625	1	0.454944	uniform	Adipose - Visceral (Omentum)
ENSG00000140287	0	3.02094	0	-0.955739	uniform	Adrenal Gland
ENSG00000140287	0	6.65268	1	-0.0266392	uniform	Artery - Aorta
ENSG00000140287	0	6.95648	1	0.0526031	uniform	Artery - Coronary
ENSG00000140287	0	5.55477	1	-0.32195	uniform	Artery - Tibial
ENSG00000140287	0	8.56053	1	0.456952	uniform	Bladder
ENSG00000140287	0	2.81954	0	-1.03185	uniform	Brain - Basal Ganglia
ENSG00000140287	0	2.65927	0	-1.06029	uniform	Brain - Cerebellum
ENSG00000140287	0	4.06005	1	-0.742368	uniform	Brain - Others
ENSG00000140287	0	7.51474	1	0.201702	uniform	Breast - Mammary Tissue
ENSG00000140287	0	7.40441	1	0.16442	uniform	Cervix Uteri
ENSG00000140287	0	7.28147	1	0.138651	uniform	Colon - Sigmoid
ENSG00000140287	0	7.55617	1	0.211029	uniform	Colon - Transverse
ENSG00000140287	0	8.82644	1	0.563821	uniform	Esophagus - Gastroesophageal Junction
ENSG00000140287	0	7.61361	1	0.230824	uniform	Esophagus - Mucosa
ENSG00000140287	0	6.92647	1	0.0436982	uniform	Fallopian Tube
ENSG00000140287	0	5.71636	1	-0.274441	uniform	Heart - Atrial Appendage
ENSG00000140287	0	5.72626	1	-0.271326	uniform	Heart - Left Ventricle
ENSG00000140287	0	5.40489	1	-0.342162	uniform	Kidney
ENSG00000140287	0	6.57131	1	-0.0472042	uniform	Liver
ENSG00000140287	0	9.56151	1	0.739098	uniform	Lung
ENSG00000140287	0	7.58695	1	0.214311	uniform	Minor Salivary Gland
ENSG00000140287	0	5.43709	1	-0.367024	uniform	Muscle - Skeletal
ENSG00000140287	0	7.94775	1	0.322856	uniform	Nerve - Tibial
ENSG00000140287	0	3.08672	0	-0.933243	uniform	Ovary
ENSG00000140287	0	5.25858	1	-0.389929	uniform	Pancreas
ENSG00000140287	0	6.32141	1	-0.113998	uniform	Pituitary
ENSG00000140287	0	8.28768	1	0.394336	uniform	Prostate
ENSG00000140287	0	8.67692	1	0.54385	uniform	Skin
ENSG00000140287	0	8.24077	1	0.383471	uniform	Small Intestine - Terminal Ileum
ENSG00000140287	0	5.16694	1	-0.407352	uniform	Spleen
ENSG00000140287	0	10.2979	1	0.913352	uniform	Stomach
ENSG00000140287	0	4.12121	1	-0.697261	uniform	Thyroid
ENSG00000140287	0	8.00691	1	0.321052	uniform	Uterus
ENSG00000140287	0	7.60855	1	0.220568	uniform	Vagina
ENSG00000140287	0	6.52738	1	-0.0587753	uniform	Whole Blood
ENSG00000140297	0	2.24005	0	-0.294486		Adipose - Subcutaneous
ENSG00000140297	0	2.24192	0	-0.289115		Adipose - Visceral (Omentum)
ENSG00000140297	0	5.52947	1	0.993454	up_elsewhere	Adrenal Gland
ENSG00000140297	0	2.01427	0	-0.374901		Artery - Aorta
ENSG00000140297	0	2.00688	0	-0.372606		Artery - Coronary
ENSG00000140297	0	1.53226	0	-0.573031		Artery - Tibial
ENSG00000140297	0	3.69314	0	0.281409		Bladder
ENSG00000140297	0	2.31807	0	-0.262072		Brain - Basal Ganglia
ENSG00000140297	0	3.26121	0	0.121766		Brain - Cerebellum
ENSG00000140297	0	2.18244	0	-0.341083		Brain - Others
ENSG00000140297	0	2.31332	0	-0.257227		Breast - Mammary Tissue
ENSG00000140297	0	4.12973	1	0.448714	up_elsewhere	Cervix Uteri
ENSG00000140297	0	3.60385	0	0.252102		Colon - Sigmoid
ENSG00000140297	0	11.2795	1	3.204	upregulated	Colon - Transverse
ENSG00000140297	0	2.45709	0	-0.211499		Esophagus - Gastroesophageal Junction
ENSG00000140297	0	10.1933	1	2.79762	upregulated	Esophagus - Mucosa
ENSG00000140297	0	5.3995	1	0.934846	up_elsewhere	Fallopian Tube
ENSG00000140297	0	2.57937	0	-0.151611		Heart - Atrial Appendage
ENSG00000140297	0	3.06159	0	0.0402444		Heart - Left Ventricle
ENSG00000140297	0	8.49072	1	2.12329	upregulated	Kidney
ENSG00000140297	0	4.05671	1	0.427431	up_elsewhere	Liver
ENSG00000140297	0	4.15251	1	0.472328	up_elsewhere	Lung
ENSG00000140297	0	12.1474	1	3.52642	upregulated	Minor Salivary Gland
ENSG00000140297	0	1.86422	0	-0.444602		Muscle - Skeletal
ENSG00000140297	0	2.20887	0	-0.306774		Nerve - Tibial
ENSG00000140297	0	3.68097	0	0.28192		Ovary
ENSG00000140297	0	5.9227	1	1.14907	up_elsewhere	Pancreas
ENSG00000140297	0	3.39356	0	0.172027		Pituitary
ENSG00000140297	0	5.51322	1	0.986518	up_elsewhere	Prostate
ENSG00000140297	0	3.47277	0	0.215657		Skin
ENSG00000140297	0	11.0155	1	3.09367	upregulated	Small Intestine - Terminal Ileum
ENSG00000140297	0	3.86212	0	0.353727		Spleen
ENSG00000140297	0	8.11013	1	1.98518	up_elsewhere	Stomach
ENSG00000140297	0	5.88925	1	1.152	up_elsewhere	Thyroid
ENSG00000140297	0	2.88738	0	-0.0277526		Uterus
ENSG00000140297	0	10.2468	1	2.79733	upregulated	Vagina
ENSG00000140297	0	2.1862	0	-0.316301		Whole Blood
ENSG00000140299	0	12.4627	1	0.84497	uniform	Adipose - Subcutaneous
ENSG00000140299	0	12.247	1	0.550063	uniform	Adipose - Visceral (Omentum)
ENSG00000140299	0	11.5189	1	-0.455049	uniform	Adrenal Gland
ENSG00000140299	0	12.2097	1	0.493919	uniform	Artery - Aorta
ENSG00000140299	0	12.2433	1	0.530308	uniform	Artery - Coronary
ENSG00000140299	0	12.4355	1	0.808836	uniform	Artery - Tibial
ENSG00000140299	0	12.0887	1	0.316415	uniform	Bladder
ENSG00000140299	0	10.7696	1	-1.47648	uniform	Brain - Basal Ganglia
ENSG00000140299	0	11.0446	1	-1.09875	uniform	Brain - Cerebellum
ENSG00000140299	0	10.6283	1	-1.70511	uniform	Brain - Others
ENSG00000140299	0	12.3259	1	0.651192	uniform	Breast - Mammary Tissue
ENSG00000140299	0	11.9591	1	0.14373	uniform	Cervix Uteri
ENSG00000140299	0	12.1061	1	0.350776	uniform	Colon - Sigmoid
ENSG00000140299	0	11.9558	1	0.144113	uniform	Colon - Transverse
ENSG00000140299	0	12.1768	1	0.469999	uniform	Esophagus - Gastroesophageal Junction
ENSG00000140299	0	11.6504	1	-0.291583	uniform	Esophagus - Mucosa
ENSG00000140299	0	12.0734	1	0.295452	uniform	Fallopian Tube
ENSG00000140299	0	11.7726	1	-0.10947	uniform	Heart - Atrial Appendage
ENSG00000140299	0	11.7249	1	-0.176319	uniform	Heart - Left Ventricle
ENSG00000140299	0	11.3223	1	-0.705969	uniform	Kidney
ENSG00000140299	0	11.6122	1	-0.324415	uniform	Liver
ENSG00000140299	0	12.1991	1	0.487439	uniform	Lung
ENSG00000140299	0	11.9303	1	0.108529	uniform	Minor Salivary Gland
ENSG00000140299	0	11.824	1	-0.039008	uniform	Muscle - Skeletal
ENSG00000140299	0	11.957	1	0.155769	uniform	Nerve - Tibial
ENSG00000140299	0	11.6601	1	-0.258252	uniform	Ovary
ENSG00000140299	0	11.1562	1	-0.942863	uniform	Pancreas
ENSG00000140299	0	11.0751	1	-1.04677	uniform	Pituitary
ENSG00000140299	0	11.7455	1	-0.142957	uniform	Prostate
ENSG00000140299	0	11.7489	1	-0.163155	uniform	Skin
ENSG00000140299	0	12.0247	1	0.235273	uniform	Small Intestine - Terminal Ileum
ENSG00000140299	0	12.0892	1	0.32192	uniform	Spleen
ENSG00000140299	0	11.5749	1	-0.377733	uniform	Stomach
ENSG00000140299	0	11.7972	1	-0.0794952	uniform	Thyroid
ENSG00000140299	0	12.0592	1	0.279124	uniform	Uterus
ENSG00000140299	0	11.9969	1	0.195549	uniform	Vagina
ENSG00000140299	0	12.0847	1	0.319179	uniform	Whole Blood
ENSG00000140307	0	10.4566	1	-0.0597816	uniform	Adipose - Subcutaneous
ENSG00000140307	0	10.6017	1	0.246304	uniform	Adipose - Visceral (Omentum)
ENSG00000140307	0	10.5978	1	0.233647	uniform	Adrenal Gland
ENSG00000140307	0	10.7145	1	0.477096	uniform	Artery - Aorta
ENSG00000140307	0	10.7297	1	0.497679	uniform	Artery - Coronary
ENSG00000140307	0	10.6282	1	0.302483	uniform	Artery - Tibial
ENSG00000140307	0	10.4661	1	-0.0359408	uniform	Bladder
ENSG00000140307	0	10.4709	1	-0.0284893	uniform	Brain - Basal Ganglia
ENSG00000140307	0	10.2818	1	-0.416679	uniform	Brain - Cerebellum
ENSG00000140307	0	10.4441	1	-0.0868068	uniform	Brain - Others
ENSG00000140307	0	10.521	1	0.0756306	uniform	Breast - Mammary Tissue
ENSG00000140307	0	10.5223	1	0.0766214	uniform	Cervix Uteri
ENSG00000140307	0	10.6729	1	0.391246	uniform	Colon - Sigmoid
ENSG00000140307	0	10.7268	1	0.499221	uniform	Colon - Transverse
ENSG00000140307	0	10.639	1	0.336933	uniform	Esophagus - Gastroesophageal Junction
ENSG00000140307	0	10.5405	1	0.116167	uniform	Esophagus - Mucosa
ENSG00000140307	0	10.551	1	0.133322	uniform	Fallopian Tube
ENSG00000140307	0	10.7469	1	0.542065	uniform	Heart - Atrial Appendage
ENSG00000140307	0	10.6935	1	0.427667	uniform	Heart - Left Ventricle
ENSG00000140307	0	10.728	1	0.487748	uniform	Kidney
ENSG00000140307	0	9.85718	1	-1.25844	uniform	Liver
ENSG00000140307	0	10.2277	1	-0.530104	uniform	Lung
ENSG00000140307	0	10.5639	1	0.161649	uniform	Minor Salivary Gland
ENSG00000140307	0	10.7903	1	0.643507	uniform	Muscle - Skeletal
ENSG00000140307	0	10.3841	1	-0.210287	uniform	Nerve - Tibial
ENSG00000140307	0	10.5577	1	0.148634	uniform	Ovary
ENSG00000140307	0	9.63755	1	-1.70361	uniform	Pancreas
ENSG00000140307	0	10.8949	1	0.833554	uniform	Pituitary
ENSG00000140307	0	10.5126	1	0.0578416	uniform	Prostate
ENSG00000140307	0	10.0759	1	-0.880774	uniform	Skin
ENSG00000140307	0	10.4281	1	-0.113341	uniform	Small Intestine - Terminal Ileum
ENSG00000140307	0	10.3719	1	-0.228791	uniform	Spleen
ENSG00000140307	0	10.2679	1	-0.440398	uniform	Stomach
ENSG00000140307	0	10.3298	1	-0.323797	uniform	Thyroid
ENSG00000140307	0	10.4501	1	-0.068681	uniform	Uterus
ENSG00000140307	0	10.7369	1	0.506547	uniform	Vagina
ENSG00000140307	0	10.3562	1	-0.26245	uniform	Whole Blood
ENSG00000140319	0	13.2618	1	0.0808719	uniform	Adipose - Subcutaneous
ENSG00000140319	0	13.328	1	0.205859	uniform	Adipose - Visceral (Omentum)
ENSG00000140319	0	13.4811	1	0.485783	uniform	Adrenal Gland
ENSG00000140319	0	13.4018	1	0.348136	uniform	Artery - Aorta
ENSG00000140319	0	13.3796	1	0.296376	uniform	Artery - Coronary
ENSG00000140319	0	13.3357	1	0.225503	uniform	Artery - Tibial
ENSG00000140319	0	13.2467	1	0.045819	uniform	Bladder
ENSG00000140319	0	13.7213	1	0.948047	uniform	Brain - Basal Ganglia
ENSG00000140319	0	12.806	1	-0.778597	uniform	Brain - Cerebellum
ENSG00000140319	0	13.6079	1	0.765542	uniform	Brain - Others
ENSG00000140319	0	13.3945	1	0.330832	uniform	Breast - Mammary Tissue
ENSG00000140319	0	13.437	1	0.394043	uniform	Cervix Uteri
ENSG00000140319	0	13.2799	1	0.109332	uniform	Colon - Sigmoid
ENSG00000140319	0	13.1678	1	-0.10198	uniform	Colon - Transverse
ENSG00000140319	0	13.3567	1	0.275406	uniform	Esophagus - Gastroesophageal Junction
ENSG00000140319	0	13.0291	1	-0.371459	uniform	Esophagus - Mucosa
ENSG00000140319	0	13.3724	1	0.275553	uniform	Fallopian Tube
ENSG00000140319	0	13.2454	1	0.0451616	uniform	Heart - Atrial Appendage
ENSG00000140319	0	13.356	1	0.25779	uniform	Heart - Left Ventricle
ENSG00000140319	0	13.6754	1	0.832584	uniform	Kidney
ENSG00000140319	0	12.4956	1	-1.33862	uniform	Liver
ENSG00000140319	0	12.9219	1	-0.570963	uniform	Lung
ENSG00000140319	0	13.169	1	-0.0984895	uniform	Minor Salivary Gland
ENSG00000140319	0	12.9217	1	-0.587395	uniform	Muscle - Skeletal
ENSG00000140319	0	13.1528	1	-0.136095	uniform	Nerve - Tibial
ENSG00000140319	0	13.5168	1	0.546905	uniform	Ovary
ENSG00000140319	0	12.5897	1	-1.1719	uniform	Pancreas
ENSG00000140319	0	13.7433	1	0.96933	uniform	Pituitary
ENSG00000140319	0	13.3889	1	0.312186	uniform	Prostate
ENSG00000140319	0	12.7275	1	-0.972187	uniform	Skin
ENSG00000140319	0	12.9564	1	-0.489743	uniform	Small Intestine - Terminal Ileum
ENSG00000140319	0	12.9442	1	-0.51761	uniform	Spleen
ENSG00000140319	0	13.115	1	-0.202637	uniform	Stomach
ENSG00000140319	0	13.4268	1	0.395703	uniform	Thyroid
ENSG00000140319	0	13.4699	1	0.459501	uniform	Uterus
ENSG00000140319	0	13.1806	1	-0.0767365	uniform	Vagina
ENSG00000140319	0	12.1842	1	-1.93965	uniform	Whole Blood
ENSG00000140320	0	10.564	1	-0.319944		Adipose - Subcutaneous
ENSG00000140320	0	10.6827	1	-0.113375		Adipose - Visceral (Omentum)
ENSG00000140320	0	11.7656	1	1.66918		Adrenal Gland
ENSG00000140320	0	10.8165	1	0.114562		Artery - Aorta
ENSG00000140320	0	10.6544	1	-0.157474		Artery - Coronary
ENSG00000140320	0	10.8338	1	0.146762		Artery - Tibial
ENSG00000140320	0	11.0557	1	0.500646		Bladder
ENSG00000140320	0	10.3792	1	-0.637283		Brain - Basal Ganglia
ENSG00000140320	0	10.4603	1	-0.4897		Brain - Cerebellum
ENSG00000140320	0	10.2801	1	-0.834797		Brain - Others
ENSG00000140320	0	10.6929	1	-0.0946846		Breast - Mammary Tissue
ENSG00000140320	0	10.7973	1	0.0792689		Cervix Uteri
ENSG00000140320	0	10.8833	1	0.224674		Colon - Sigmoid
ENSG00000140320	0	11.0145	1	0.444747		Colon - Transverse
ENSG00000140320	0	11.1029	1	0.612983		Esophagus - Gastroesophageal Junction
ENSG00000140320	0	10.8289	1	0.136316		Esophagus - Mucosa
ENSG00000140320	0	11.2086	1	0.749677		Fallopian Tube
ENSG00000140320	0	10.7013	1	-0.0805834		Heart - Atrial Appendage
ENSG00000140320	0	10.7819	1	0.0554518		Heart - Left Ventricle
ENSG00000140320	0	11.0279	1	0.457584		Kidney
ENSG00000140320	0	10.4545	1	-0.487301		Liver
ENSG00000140320	0	11.0329	1	0.478957		Lung
ENSG00000140320	0	11.082	1	0.548083		Minor Salivary Gland
ENSG00000140320	0	10.5758	1	-0.290033		Muscle - Skeletal
ENSG00000140320	0	10.6162	1	-0.232442		Nerve - Tibial
ENSG00000140320	0	11.7885	1	1.70249		Ovary
ENSG00000140320	0	10.8479	1	0.166674		Pancreas
ENSG00000140320	0	11.231	1	0.798642		Pituitary
ENSG00000140320	0	10.8497	1	0.168791		Prostate
ENSG00000140320	0	10.8036	1	0.0975588		Skin
ENSG00000140320	0	10.9961	1	0.408814		Small Intestine - Terminal Ileum
ENSG00000140320	0	11.0291	1	0.467406		Spleen
ENSG00000140320	0	10.94	1	0.32147		Stomach
ENSG00000140320	0	11.509	1	1.27222		Thyroid
ENSG00000140320	0	11.1244	1	0.616465		Uterus
ENSG00000140320	0	10.5566	1	-0.31666		Vagina
ENSG00000140320	0	9.38359	1	-2.26551	downregulated	Whole Blood
ENSG00000140323	0	5.27731	1	-0.311824	up_elsewhere	Adipose - Subcutaneous
ENSG00000140323	0	5.87608	1	-0.109418	up_elsewhere	Adipose - Visceral (Omentum)
ENSG00000140323	0	5.74025	1	-0.150561	up_elsewhere	Adrenal Gland
ENSG00000140323	0	5.25196	1	-0.31843	up_elsewhere	Artery - Aorta
ENSG00000140323	0	5.46719	1	-0.24065	up_elsewhere	Artery - Coronary
ENSG00000140323	0	5.14551	1	-0.36021	up_elsewhere	Artery - Tibial
ENSG00000140323	0	5.76987	1	-0.138312	up_elsewhere	Bladder
ENSG00000140323	0	10.331	1	1.33131	up_elsewhere	Brain - Basal Ganglia
ENSG00000140323	0	13.825	1	2.42105	upregulated	Brain - Cerebellum
ENSG00000140323	0	10.9127	1	1.55385	up_elsewhere	Brain - Others
ENSG00000140323	0	5.61239	1	-0.1936	up_elsewhere	Breast - Mammary Tissue
ENSG00000140323	0	5.76341	1	-0.140346	up_elsewhere	Cervix Uteri
ENSG00000140323	0	7.47222	1	0.413541	up_elsewhere	Colon - Sigmoid
ENSG00000140323	0	8.55107	1	0.756107	up_elsewhere	Colon - Transverse
ENSG00000140323	0	6.20968	1	0.000510306	up_elsewhere	Esophagus - Gastroesophageal Junction
ENSG00000140323	0	5.30804	1	-0.298373	up_elsewhere	Esophagus - Mucosa
ENSG00000140323	0	5.5676	1	-0.202028	up_elsewhere	Fallopian Tube
ENSG00000140323	0	6.18006	1	-0.00903051	up_elsewhere	Heart - Atrial Appendage
ENSG00000140323	0	5.84976	1	-0.118655	up_elsewhere	Heart - Left Ventricle
ENSG00000140323	0	4.68522	1	-0.483122	up_elsewhere	Kidney
ENSG00000140323	0	5.21772	1	-0.320128	up_elsewhere	Liver
ENSG00000140323	0	5.57323	1	-0.215869	up_elsewhere	Lung
ENSG00000140323	0	5.63706	1	-0.18291	up_elsewhere	Minor Salivary Gland
ENSG00000140323	0	4.94028	1	-0.432122	up_elsewhere	Muscle - Skeletal
ENSG00000140323	0	6.74907	1	0.182033	up_elsewhere	Nerve - Tibial
ENSG00000140323	0	5.71211	1	-0.157973	up_elsewhere	Ovary
ENSG00000140323	0	6.35811	1	0.050642	up_elsewhere	Pancreas
ENSG00000140323	0	9.58865	1	1.07758	up_elsewhere	Pituitary
ENSG00000140323	0	5.2983	1	-0.294434	up_elsewhere	Prostate
ENSG00000140323	0	4.8158	1	-0.487544	up_elsewhere	Skin
ENSG00000140323	0	8.33981	1	0.680061	up_elsewhere	Small Intestine - Terminal Ileum
ENSG00000140323	0	5.67657	1	-0.173556	up_elsewhere	Spleen
ENSG00000140323	0	7.3673	1	0.37942	up_elsewhere	Stomach
ENSG00000140323	0	9.428	1	1.045	up_elsewhere	Thyroid
ENSG00000140323	0	6.31494	1	0.0336846	up_elsewhere	Uterus
ENSG00000140323	0	5.21158	1	-0.317566	up_elsewhere	Vagina
ENSG00000140323	0	4.34138	1	-0.626974	up_elsewhere	Whole Blood
ENSG00000140326	0	10.054	1	0.0446263	uniform	Adipose - Subcutaneous
ENSG00000140326	0	9.68334	1	-0.48502	uniform	Adipose - Visceral (Omentum)
ENSG00000140326	0	10.3843	1	0.504739	uniform	Adrenal Gland
ENSG00000140326	0	10.4503	1	0.601737	uniform	Artery - Aorta
ENSG00000140326	0	10.1472	1	0.172295	uniform	Artery - Coronary
ENSG00000140326	0	10.1367	1	0.165414	uniform	Artery - Tibial
ENSG00000140326	0	10.4886	1	0.639088	uniform	Bladder
ENSG00000140326	0	9.56551	1	-0.660449	uniform	Brain - Basal Ganglia
ENSG00000140326	0	10.892	1	1.21663	uniform	Brain - Cerebellum
ENSG00000140326	0	9.3768	1	-0.95672	uniform	Brain - Others
ENSG00000140326	0	10.1891	1	0.234268	uniform	Breast - Mammary Tissue
ENSG00000140326	0	10.9003	1	1.2039	uniform	Cervix Uteri
ENSG00000140326	0	10.2021	1	0.254859	uniform	Colon - Sigmoid
ENSG00000140326	0	10.0011	1	-0.0319368	uniform	Colon - Transverse
ENSG00000140326	0	10.2716	1	0.371241	uniform	Esophagus - Gastroesophageal Junction
ENSG00000140326	0	9.9618	1	-0.0900169	uniform	Esophagus - Mucosa
ENSG00000140326	0	10.6516	1	0.862463	uniform	Fallopian Tube
ENSG00000140326	0	9.46441	1	-0.78744	uniform	Heart - Atrial Appendage
ENSG00000140326	0	9.22836	1	-1.11357	uniform	Heart - Left Ventricle
ENSG00000140326	0	9.71786	1	-0.42171	uniform	Kidney
ENSG00000140326	0	9.81206	1	-0.293793	uniform	Liver
ENSG00000140326	0	9.88953	1	-0.194039	uniform	Lung
ENSG00000140326	0	10.0658	1	0.058973	uniform	Minor Salivary Gland
ENSG00000140326	0	9.55663	1	-0.678334	uniform	Muscle - Skeletal
ENSG00000140326	0	10.5806	1	0.796435	uniform	Nerve - Tibial
ENSG00000140326	0	11.4553	1	1.97297	uniform	Ovary
ENSG00000140326	0	9.99979	1	-0.0334292	uniform	Pancreas
ENSG00000140326	0	10.4998	1	0.66688	uniform	Pituitary
ENSG00000140326	0	10.9434	1	1.27486	uniform	Prostate
ENSG00000140326	0	10.1201	1	0.159389	uniform	Skin
ENSG00000140326	0	10.0268	1	0.00492874	uniform	Small Intestine - Terminal Ileum
ENSG00000140326	0	10.2553	1	0.327023	uniform	Spleen
ENSG00000140326	0	10.1001	1	0.108646	uniform	Stomach
ENSG00000140326	0	10.4136	1	0.56351	uniform	Thyroid
ENSG00000140326	0	10.7275	1	0.971286	uniform	Uterus
ENSG00000140326	0	10.4743	1	0.623984	uniform	Vagina
ENSG00000140326	0	9.25843	1	-1.08012	uniform	Whole Blood
ENSG00000140332	0	11.8675	1	0.188858	uniform	Adipose - Subcutaneous
ENSG00000140332	0	11.5986	1	-0.0315293	uniform	Adipose - Visceral (Omentum)
ENSG00000140332	0	10.4746	1	-0.871611	uniform	Adrenal Gland
ENSG00000140332	0	11.3953	1	-0.189317	uniform	Artery - Aorta
ENSG00000140332	0	11.4048	1	-0.179335	uniform	Artery - Coronary
ENSG00000140332	0	11.6827	1	0.0380699	uniform	Artery - Tibial
ENSG00000140332	0	11.1312	1	-0.375133	uniform	Bladder
ENSG00000140332	0	10.2605	1	-1.04794	uniform	Brain - Basal Ganglia
ENSG00000140332	0	10.5459	1	-0.827599	uniform	Brain - Cerebellum
ENSG00000140332	0	10.6522	1	-0.794534	uniform	Brain - Others
ENSG00000140332	0	11.8889	1	0.196208	uniform	Breast - Mammary Tissue
ENSG00000140332	0	11.8668	1	0.169431	uniform	Cervix Uteri
ENSG00000140332	0	12.2656	1	0.479289	uniform	Colon - Sigmoid
ENSG00000140332	0	12.0003	1	0.28156	uniform	Colon - Transverse
ENSG00000140332	0	11.4095	1	-0.185278	uniform	Esophagus - Gastroesophageal Junction
ENSG00000140332	0	12.6742	1	0.791799	uniform	Esophagus - Mucosa
ENSG00000140332	0	11.2818	1	-0.263775	uniform	Fallopian Tube
ENSG00000140332	0	10.8826	1	-0.575974	uniform	Heart - Atrial Appendage
ENSG00000140332	0	9.91486	1	-1.29188	uniform	Heart - Left Ventricle
ENSG00000140332	0	11.5935	1	-0.0333957	uniform	Kidney
ENSG00000140332	0	10.5934	1	-0.778807	uniform	Liver
ENSG00000140332	0	11.9916	1	0.280107	uniform	Lung
ENSG00000140332	0	12.0884	1	0.338965	uniform	Minor Salivary Gland
ENSG00000140332	0	10.2257	1	-1.07638	uniform	Muscle - Skeletal
ENSG00000140332	0	11.8799	1	0.194913	uniform	Nerve - Tibial
ENSG00000140332	0	11.5565	1	-0.0622796	uniform	Ovary
ENSG00000140332	0	10.4513	1	-0.891347	uniform	Pancreas
ENSG00000140332	0	11.3003	1	-0.256672	uniform	Pituitary
ENSG00000140332	0	12.6293	1	0.742336	uniform	Prostate
ENSG00000140332	0	12.6728	1	0.830491	uniform	Skin
ENSG00000140332	0	12.4419	1	0.600257	uniform	Small Intestine - Terminal Ileum
ENSG00000140332	0	12.4732	1	0.627799	uniform	Spleen
ENSG00000140332	0	11.7882	1	0.115446	uniform	Stomach
ENSG00000140332	0	11.7006	1	0.0514468	uniform	Thyroid
ENSG00000140332	0	11.395	1	-0.183422	uniform	Uterus
ENSG00000140332	0	12.196	1	0.418361	uniform	Vagina
ENSG00000140332	0	13.7691	1	1.61096	uniform	Whole Blood
ENSG00000140350	0	11.9968	1	0.0460185	up_elsewhere	Adipose - Subcutaneous
ENSG00000140350	0	12.0641	1	0.168001	up_elsewhere	Adipose - Visceral (Omentum)
ENSG00000140350	0	11.5321	1	-0.769169	up_elsewhere	Adrenal Gland
ENSG00000140350	0	11.8744	1	-0.176181	up_elsewhere	Artery - Aorta
ENSG00000140350	0	11.9815	1	0.0166647	up_elsewhere	Artery - Coronary
ENSG00000140350	0	11.983	1	0.0216188	up_elsewhere	Artery - Tibial
ENSG00000140350	0	11.8339	1	-0.238052	up_elsewhere	Bladder
ENSG00000140350	0	12.3942	1	0.764144	up_elsewhere	Brain - Basal Ganglia
ENSG00000140350	0	12.7252	1	1.32058	up_elsewhere	Brain - Cerebellum
ENSG00000140350	0	12.1406	1	0.320432	up_elsewhere	Brain - Others
ENSG00000140350	0	12.0861	1	0.205733	up_elsewhere	Breast - Mammary Tissue
ENSG00000140350	0	11.9784	1	0.0107027	up_elsewhere	Cervix Uteri
ENSG00000140350	0	11.8938	1	-0.140801	up_elsewhere	Colon - Sigmoid
ENSG00000140350	0	12.1197	1	0.263993	up_elsewhere	Colon - Transverse
ENSG00000140350	0	11.5177	1	-0.828424	up_elsewhere	Esophagus - Gastroesophageal Junction
ENSG00000140350	0	11.844	1	-0.235875	up_elsewhere	Esophagus - Mucosa
ENSG00000140350	0	12.0434	1	0.122352	up_elsewhere	Fallopian Tube
ENSG00000140350	0	12.1978	1	0.406984	up_elsewhere	Heart - Atrial Appendage
ENSG00000140350	0	12.2385	1	0.475767	up_elsewhere	Heart - Left Ventricle
ENSG00000140350	0	12.2941	1	0.557906	up_elsewhere	Kidney
ENSG00000140350	0	11.7927	1	-0.31445	up_elsewhere	Liver
ENSG00000140350	0	12.1767	1	0.374073	up_elsewhere	Lung
ENSG00000140350	0	11.8387	1	-0.233445	up_elsewhere	Minor Salivary Gland
ENSG00000140350	0	11.8619	1	-0.197968	up_elsewhere	Muscle - Skeletal
ENSG00000140350	0	11.8625	1	-0.203729	up_elsewhere	Nerve - Tibial
ENSG00000140350	0	11.778	1	-0.339788	up_elsewhere	Ovary
ENSG00000140350	0	11.4732	1	-0.873115	up_elsewhere	Pancreas
ENSG00000140350	0	11.6244	1	-0.610271	up_elsewhere	Pituitary
ENSG00000140350	0	12.0288	1	0.101304	up_elsewhere	Prostate
ENSG00000140350	0	11.399	1	-1.04899	up_elsewhere	Skin
ENSG00000140350	0	12.2594	1	0.502017	up_elsewhere	Small Intestine - Terminal Ileum
ENSG00000140350	0	12.8211	1	1.47224	up_elsewhere	Spleen
ENSG00000140350	0	12.1847	1	0.371482	up_elsewhere	Stomach
ENSG00000140350	0	11.7948	1	-0.329587	up_elsewhere	Thyroid
ENSG00000140350	0	11.8459	1	-0.218968	up_elsewhere	Uterus
ENSG00000140350	0	11.9181	1	-0.0954825	up_elsewhere	Vagina
ENSG00000140350	0	13.2542	1	2.24558	upregulated	Whole Blood
ENSG00000140365	0	10.7596	1	0.229598	up_elsewhere	Adipose - Subcutaneous
ENSG00000140365	0	10.6278	1	-0.0445967	up_elsewhere	Adipose - Visceral (Omentum)
ENSG00000140365	0	11.7733	1	2.22314	upregulated	Adrenal Gland
ENSG00000140365	0	10.5218	1	-0.259847	up_elsewhere	Artery - Aorta
ENSG00000140365	0	10.6141	1	-0.0708992	up_elsewhere	Artery - Coronary
ENSG00000140365	0	10.4948	1	-0.322379	up_elsewhere	Artery - Tibial
ENSG00000140365	0	10.7224	1	0.143751	up_elsewhere	Bladder
ENSG00000140365	0	10.5979	1	-0.104829	up_elsewhere	Brain - Basal Ganglia
ENSG00000140365	0	10.5543	1	-0.195478	up_elsewhere	Brain - Cerebellum
ENSG00000140365	0	10.4729	1	-0.382472	up_elsewhere	Brain - Others
ENSG00000140365	0	10.8429	1	0.394171	up_elsewhere	Breast - Mammary Tissue
ENSG00000140365	0	10.7998	1	0.296117	up_elsewhere	Cervix Uteri
ENSG00000140365	0	10.7961	1	0.296305	up_elsewhere	Colon - Sigmoid
ENSG00000140365	0	10.8776	1	0.461212	up_elsewhere	Colon - Transverse
ENSG00000140365	0	10.7611	1	0.23565	up_elsewhere	Esophagus - Gastroesophageal Junction
ENSG00000140365	0	10.6734	1	0.0498816	up_elsewhere	Esophagus - Mucosa
ENSG00000140365	0	10.5983	1	-0.100487	up_elsewhere	Fallopian Tube
ENSG00000140365	0	10.3605	1	-0.585296	up_elsewhere	Heart - Atrial Appendage
ENSG00000140365	0	10.3349	1	-0.631945	up_elsewhere	Heart - Left Ventricle
ENSG00000140365	0	11.2748	1	1.23396	up_elsewhere	Kidney
ENSG00000140365	0	10.8586	1	0.416346	up_elsewhere	Liver
ENSG00000140365	0	10.6743	1	0.0508543	up_elsewhere	Lung
ENSG00000140365	0	10.8464	1	0.391618	up_elsewhere	Minor Salivary Gland
ENSG00000140365	0	10.0168	1	-1.28495	up_elsewhere	Muscle - Skeletal
ENSG00000140365	0	10.709	1	0.125135	up_elsewhere	Nerve - Tibial
ENSG00000140365	0	10.5076	1	-0.28298	up_elsewhere	Ovary
ENSG00000140365	0	10.4163	1	-0.470477	up_elsewhere	Pancreas
ENSG00000140365	0	11.1002	1	0.899061	up_elsewhere	Pituitary
ENSG00000140365	0	11.002	1	0.702288	up_elsewhere	Prostate
ENSG00000140365	0	10.6477	1	-0.00394169	up_elsewhere	Skin
ENSG00000140365	0	10.7764	1	0.253665	up_elsewhere	Small Intestine - Terminal Ileum
ENSG00000140365	0	11.0264	1	0.752356	up_elsewhere	Spleen
ENSG00000140365	0	10.8152	1	0.333189	up_elsewhere	Stomach
ENSG00000140365	0	10.9871	1	0.69218	up_elsewhere	Thyroid
ENSG00000140365	0	10.8123	1	0.323844	up_elsewhere	Uterus
ENSG00000140365	0	10.6004	1	-0.0968669	up_elsewhere	Vagina
ENSG00000140365	0	10.1533	1	-1.0074	up_elsewhere	Whole Blood
ENSG00000140367	0	11.475	1	0.495806		Adipose - Subcutaneous
ENSG00000140367	0	11.3236	1	0.308557		Adipose - Visceral (Omentum)
ENSG00000140367	0	11.4968	1	0.49794		Adrenal Gland
ENSG00000140367	0	11.6205	1	0.653478		Artery - Aorta
ENSG00000140367	0	11.6167	1	0.638365		Artery - Coronary
ENSG00000140367	0	11.7379	1	0.801334		Artery - Tibial
ENSG00000140367	0	11.6276	1	0.639109		Bladder
ENSG00000140367	0	10.3406	1	-0.872031		Brain - Basal Ganglia
ENSG00000140367	0	10.4975	1	-0.685128		Brain - Cerebellum
ENSG00000140367	0	11.0061	1	-0.089725		Brain - Others
ENSG00000140367	0	11.3143	1	0.292351		Breast - Mammary Tissue
ENSG00000140367	0	11.2566	1	0.211758		Cervix Uteri
ENSG00000140367	0	12.0924	1	1.19317		Colon - Sigmoid
ENSG00000140367	0	11.3444	1	0.316203		Colon - Transverse
ENSG00000140367	0	11.7246	1	0.796769		Esophagus - Gastroesophageal Junction
ENSG00000140367	0	10.6477	1	-0.513932		Esophagus - Mucosa
ENSG00000140367	0	11.2421	1	0.194635		Fallopian Tube
ENSG00000140367	0	11.0559	1	-0.0212739		Heart - Atrial Appendage
ENSG00000140367	0	10.7022	1	-0.442553		Heart - Left Ventricle
ENSG00000140367	0	10.9536	1	-0.139162		Kidney
ENSG00000140367	0	8.66423	1	-2.78581	downregulated	Liver
ENSG00000140367	0	11.1663	1	0.117863		Lung
ENSG00000140367	0	11.6202	1	0.636945		Minor Salivary Gland
ENSG00000140367	0	10.9288	1	-0.174983		Muscle - Skeletal
ENSG00000140367	0	11.3189	1	0.312176		Nerve - Tibial
ENSG00000140367	0	11.0919	1	0.0223632		Ovary
ENSG00000140367	0	10.4751	1	-0.705261		Pancreas
ENSG00000140367	0	10.9592	1	-0.136879		Pituitary
ENSG00000140367	0	11.3411	1	0.316226		Prostate
ENSG00000140367	0	10.5647	1	-0.654977		Skin
ENSG00000140367	0	10.7476	1	-0.379027		Small Intestine - Terminal Ileum
ENSG00000140367	0	10.9247	1	-0.17736		Spleen
ENSG00000140367	0	10.9225	1	-0.178519		Stomach
ENSG00000140367	0	11.0727	1	-0.000602578		Thyroid
ENSG00000140367	0	11.2445	1	0.200418		Uterus
ENSG00000140367	0	10.9231	1	-0.175772		Vagina
ENSG00000140367	0	9.46692	1	-1.89154		Whole Blood
ENSG00000140368	0	8.68599	1	0.610259	up_elsewhere	Adipose - Subcutaneous
ENSG00000140368	0	9.10646	1	0.860545	up_elsewhere	Adipose - Visceral (Omentum)
ENSG00000140368	0	8.08193	1	0.226559	up_elsewhere	Adrenal Gland
ENSG00000140368	0	9.7113	1	1.21391	up_elsewhere	Artery - Aorta
ENSG00000140368	0	8.62853	1	0.55533	up_elsewhere	Artery - Coronary
ENSG00000140368	0	7.36711	1	-0.216263	up_elsewhere	Artery - Tibial
ENSG00000140368	0	8.06761	1	0.213165	up_elsewhere	Bladder
ENSG00000140368	0	7.13291	1	-0.365839	up_elsewhere	Brain - Basal Ganglia
ENSG00000140368	0	5.77674	1	-1.17526	up_elsewhere	Brain - Cerebellum
ENSG00000140368	0	7.26115	1	-0.304176	up_elsewhere	Brain - Others
ENSG00000140368	0	7.74349	1	0.0204121	up_elsewhere	Breast - Mammary Tissue
ENSG00000140368	0	7.55433	1	-0.0933333	up_elsewhere	Cervix Uteri
ENSG00000140368	0	7.89755	1	0.115717	up_elsewhere	Colon - Sigmoid
ENSG00000140368	0	8.10443	1	0.24397	up_elsewhere	Colon - Transverse
ENSG00000140368	0	7.7966	1	0.0571691	up_elsewhere	Esophagus - Gastroesophageal Junction
ENSG00000140368	0	7.26973	1	-0.275157	up_elsewhere	Esophagus - Mucosa
ENSG00000140368	0	7.96931	1	0.154002	up_elsewhere	Fallopian Tube
ENSG00000140368	0	7.47119	1	-0.148882	up_elsewhere	Heart - Atrial Appendage
ENSG00000140368	0	7.21671	1	-0.305005	up_elsewhere	Heart - Left Ventricle
ENSG00000140368	0	7.62371	1	-0.0523636	up_elsewhere	Kidney
ENSG00000140368	0	7.78881	1	0.0479322	up_elsewhere	Liver
ENSG00000140368	0	9.98648	1	1.3865	up_elsewhere	Lung
ENSG00000140368	0	7.75186	1	0.0246015	up_elsewhere	Minor Salivary Gland
ENSG00000140368	0	6.196	1	-0.941991	up_elsewhere	Muscle - Skeletal
ENSG00000140368	0	8.53422	1	0.521194	up_elsewhere	Nerve - Tibial
ENSG00000140368	0	6.5855	1	-0.676134	up_elsewhere	Ovary
ENSG00000140368	0	6.21227	1	-0.906898	up_elsewhere	Pancreas
ENSG00000140368	0	7.07085	1	-0.388288	up_elsewhere	Pituitary
ENSG00000140368	0	7.85954	1	0.0901767	up_elsewhere	Prostate
ENSG00000140368	0	7.19969	1	-0.347281	up_elsewhere	Skin
ENSG00000140368	0	9.2992	1	0.954361	up_elsewhere	Small Intestine - Terminal Ileum
ENSG00000140368	0	11.8802	1	2.49458	upregulated	Spleen
ENSG00000140368	0	7.68729	1	-0.0144472	up_elsewhere	Stomach
ENSG00000140368	0	7.74036	1	0.0201582	up_elsewhere	Thyroid
ENSG00000140368	0	7.39024	1	-0.193099	up_elsewhere	Uterus
ENSG00000140368	0	7.81181	1	0.061135	up_elsewhere	Vagina
ENSG00000140368	0	13.322	1	3.37905	upregulated	Whole Blood
ENSG00000140374	1	12.0699	1	0.498619	up_elsewhere	Adipose - Subcutaneous
ENSG00000140374	1	12.2664	1	0.717587	up_elsewhere	Adipose - Visceral (Omentum)
ENSG00000140374	1	13.0654	1	1.59667	up_elsewhere	Adrenal Gland
ENSG00000140374	1	11.488	1	-0.190304	up_elsewhere	Artery - Aorta
ENSG00000140374	1	11.5949	1	-0.0593243	up_elsewhere	Artery - Coronary
ENSG00000140374	1	11.5692	1	-0.0967083	up_elsewhere	Artery - Tibial
ENSG00000140374	1	11.738	1	0.101841	up_elsewhere	Bladder
ENSG00000140374	1	11.3751	1	-0.322071	up_elsewhere	Brain - Basal Ganglia
ENSG00000140374	1	10.5875	1	-1.20788	up_elsewhere	Brain - Cerebellum
ENSG00000140374	1	11.2123	1	-0.545491	up_elsewhere	Brain - Others
ENSG00000140374	1	11.9143	1	0.3092	up_elsewhere	Breast - Mammary Tissue
ENSG00000140374	1	11.1498	1	-0.556154	up_elsewhere	Cervix Uteri
ENSG00000140374	1	11.8806	1	0.271954	up_elsewhere	Colon - Sigmoid
ENSG00000140374	1	12.5165	1	0.988258	up_elsewhere	Colon - Transverse
ENSG00000140374	1	12.1589	1	0.606967	up_elsewhere	Esophagus - Gastroesophageal Junction
ENSG00000140374	1	12.056	1	0.476864	up_elsewhere	Esophagus - Mucosa
ENSG00000140374	1	11.2237	1	-0.473496	up_elsewhere	Fallopian Tube
ENSG00000140374	1	12.9643	1	1.49142	up_elsewhere	Heart - Atrial Appendage
ENSG00000140374	1	13.5516	1	2.14529	upregulated	Heart - Left Ventricle
ENSG00000140374	1	12.478	1	0.932523	up_elsewhere	Kidney
ENSG00000140374	1	13.3986	1	1.96816	up_elsewhere	Liver
ENSG00000140374	1	11.3748	1	-0.320861	up_elsewhere	Lung
ENSG00000140374	1	11.7287	1	0.0934112	up_elsewhere	Minor Salivary Gland
ENSG00000140374	1	13.3266	1	1.91669	up_elsewhere	Muscle - Skeletal
ENSG00000140374	1	11.3943	1	-0.304077	up_elsewhere	Nerve - Tibial
ENSG00000140374	1	11.0765	1	-0.646219	up_elsewhere	Ovary
ENSG00000140374	1	11.6078	1	-0.0450073	up_elsewhere	Pancreas
ENSG00000140374	1	11.2318	1	-0.475778	up_elsewhere	Pituitary
ENSG00000140374	1	11.3314	1	-0.362194	up_elsewhere	Prostate
ENSG00000140374	1	11.5594	1	-0.116749	up_elsewhere	Skin
ENSG00000140374	1	12.0903	1	0.501314	up_elsewhere	Small Intestine - Terminal Ileum
ENSG00000140374	1	11.544	1	-0.119302	up_elsewhere	Spleen
ENSG00000140374	1	12.0408	1	0.452489	up_elsewhere	Stomach
ENSG00000140374	1	11.2162	1	-0.514648	up_elsewhere	Thyroid
ENSG00000140374	1	11.1922	1	-0.514837	up_elsewhere	Uterus
ENSG00000140374	1	11.718	1	0.0802921	up_elsewhere	Vagina
ENSG00000140374	1	11.206	1	-0.526492	up_elsewhere	Whole Blood
ENSG00000140382	0	10.1377	1	0.12542		Adipose - Subcutaneous
ENSG00000140382	0	10.0624	1	-0.0304848		Adipose - Visceral (Omentum)
ENSG00000140382	0	10.4149	1	0.660196		Adrenal Gland
ENSG00000140382	0	10.1343	1	0.11464		Artery - Aorta
ENSG00000140382	0	10.1932	1	0.227763		Artery - Coronary
ENSG00000140382	0	10.1229	1	0.0927496		Artery - Tibial
ENSG00000140382	0	10.128	1	0.097155		Bladder
ENSG00000140382	0	9.72451	1	-0.708894		Brain - Basal Ganglia
ENSG00000140382	0	10.4159	1	0.669604		Brain - Cerebellum
ENSG00000140382	0	9.8914	1	-0.392298		Brain - Others
ENSG00000140382	0	10.1482	1	0.141682		Breast - Mammary Tissue
ENSG00000140382	0	10.4842	1	0.78666		Cervix Uteri
ENSG00000140382	0	9.97431	1	-0.206677		Colon - Sigmoid
ENSG00000140382	0	10.1046	1	0.0539248		Colon - Transverse
ENSG00000140382	0	10.0443	1	-0.0702718		Esophagus - Gastroesophageal Junction
ENSG00000140382	0	9.79566	1	-0.571401		Esophagus - Mucosa
ENSG00000140382	0	10.0939	1	0.0310511		Fallopian Tube
ENSG00000140382	0	10.4023	1	0.643197		Heart - Atrial Appendage
ENSG00000140382	0	9.98319	1	-0.186121		Heart - Left Ventricle
ENSG00000140382	0	9.83818	1	-0.4663		Kidney
ENSG00000140382	0	9.80241	1	-0.539387		Liver
ENSG00000140382	0	10.1726	1	0.191804		Lung
ENSG00000140382	0	10.101	1	0.0456748		Minor Salivary Gland
ENSG00000140382	0	10.7427	1	1.32482		Muscle - Skeletal
ENSG00000140382	0	10.4207	1	0.693622		Nerve - Tibial
ENSG00000140382	0	10.6225	1	1.06234		Ovary
ENSG00000140382	0	9.6594	1	-0.825892		Pancreas
ENSG00000140382	0	10.0457	1	-0.063473		Pituitary
ENSG00000140382	0	9.9725	1	-0.206854		Prostate
ENSG00000140382	0	9.98635	1	-0.200746		Skin
ENSG00000140382	0	10.0709	1	-0.0135144		Small Intestine - Terminal Ileum
ENSG00000140382	0	10.7726	1	1.35513		Spleen
ENSG00000140382	0	9.80046	1	-0.552613		Stomach
ENSG00000140382	0	10.3393	1	0.531585		Thyroid
ENSG00000140382	0	10.437	1	0.700858		Uterus
ENSG00000140382	0	10.1959	1	0.231038		Vagina
ENSG00000140382	0	8.89943	1	-2.31882	downregulated	Whole Blood
ENSG00000140386	0	10.0701	1	-0.391879	uniform	Adipose - Subcutaneous
ENSG00000140386	0	9.96483	1	-0.509203	uniform	Adipose - Visceral (Omentum)
ENSG00000140386	0	9.93337	1	-0.532144	uniform	Adrenal Gland
ENSG00000140386	0	10.538	1	0.174001	uniform	Artery - Aorta
ENSG00000140386	0	10.325	1	-0.0777415	uniform	Artery - Coronary
ENSG00000140386	0	11.0416	1	0.768194	uniform	Artery - Tibial
ENSG00000140386	0	10.0552	1	-0.383731	uniform	Bladder
ENSG00000140386	0	10.6962	1	0.372146	uniform	Brain - Basal Ganglia
ENSG00000140386	0	10.969	1	0.679574	uniform	Brain - Cerebellum
ENSG00000140386	0	10.9902	1	0.754049	uniform	Brain - Others
ENSG00000140386	0	10.162	1	-0.272318	uniform	Breast - Mammary Tissue
ENSG00000140386	0	10.159	1	-0.265546	uniform	Cervix Uteri
ENSG00000140386	0	10.3759	1	-0.0196028	uniform	Colon - Sigmoid
ENSG00000140386	0	9.88026	1	-0.594825	uniform	Colon - Transverse
ENSG00000140386	0	10.2752	1	-0.147577	uniform	Esophagus - Gastroesophageal Junction
ENSG00000140386	0	10.0903	1	-0.361557	uniform	Esophagus - Mucosa
ENSG00000140386	0	10.3755	1	-0.0194635	uniform	Fallopian Tube
ENSG00000140386	0	10.7957	1	0.469743	uniform	Heart - Atrial Appendage
ENSG00000140386	0	10.4812	1	0.102473	uniform	Heart - Left Ventricle
ENSG00000140386	0	9.77359	1	-0.706663	uniform	Kidney
ENSG00000140386	0	9.03444	1	-1.55354	uniform	Liver
ENSG00000140386	0	9.9528	1	-0.524106	uniform	Lung
ENSG00000140386	0	10.3411	1	-0.0590734	uniform	Minor Salivary Gland
ENSG00000140386	0	10.9739	1	0.699555	uniform	Muscle - Skeletal
ENSG00000140386	0	10.5269	1	0.166448	uniform	Nerve - Tibial
ENSG00000140386	0	10.4825	1	0.104878	uniform	Ovary
ENSG00000140386	0	9.74931	1	-0.745588	uniform	Pancreas
ENSG00000140386	0	10.9982	1	0.700068	uniform	Pituitary
ENSG00000140386	0	9.78919	1	-0.694532	uniform	Prostate
ENSG00000140386	0	10.5723	1	0.233739	uniform	Skin
ENSG00000140386	0	9.80722	1	-0.671699	uniform	Small Intestine - Terminal Ileum
ENSG00000140386	0	9.45068	1	-1.08081	uniform	Spleen
ENSG00000140386	0	9.76133	1	-0.732832	uniform	Stomach
ENSG00000140386	0	10.4606	1	0.0849834	uniform	Thyroid
ENSG00000140386	0	10.2569	1	-0.155678	uniform	Uterus
ENSG00000140386	0	10.453	1	0.0697646	uniform	Vagina
ENSG00000140386	0	8.98144	1	-1.64481	uniform	Whole Blood
ENSG00000140391	0	13.2929	1	0.326703	uniform	Adipose - Subcutaneous
ENSG00000140391	0	13.7815	1	0.741111	uniform	Adipose - Visceral (Omentum)
ENSG00000140391	0	13.0051	1	0.0695298	uniform	Adrenal Gland
ENSG00000140391	0	12.8092	1	-0.106424	uniform	Artery - Aorta
ENSG00000140391	0	12.7215	1	-0.175327	uniform	Artery - Coronary
ENSG00000140391	0	12.5719	1	-0.323435	uniform	Artery - Tibial
ENSG00000140391	0	12.3337	1	-0.496447	uniform	Bladder
ENSG00000140391	0	14.1502	1	1.05984	uniform	Brain - Basal Ganglia
ENSG00000140391	0	13.0774	1	0.137835	uniform	Brain - Cerebellum
ENSG00000140391	0	13.9512	1	0.934205	uniform	Brain - Others
ENSG00000140391	0	13.011	1	0.0737447	uniform	Breast - Mammary Tissue
ENSG00000140391	0	12.9048	1	-0.0171329	uniform	Cervix Uteri
ENSG00000140391	0	12.6356	1	-0.252218	uniform	Colon - Sigmoid
ENSG00000140391	0	13.8443	1	0.776561	uniform	Colon - Transverse
ENSG00000140391	0	12.5028	1	-0.394537	uniform	Esophagus - Gastroesophageal Junction
ENSG00000140391	0	12.1357	1	-0.686008	uniform	Esophagus - Mucosa
ENSG00000140391	0	12.8585	1	-0.0559133	uniform	Fallopian Tube
ENSG00000140391	0	12.6266	1	-0.265397	uniform	Heart - Atrial Appendage
ENSG00000140391	0	12.3257	1	-0.518635	uniform	Heart - Left Ventricle
ENSG00000140391	0	13.1445	1	0.185762	uniform	Kidney
ENSG00000140391	0	11.6053	1	-1.11481	uniform	Liver
ENSG00000140391	0	13.6076	1	0.595718	uniform	Lung
ENSG00000140391	0	13.2776	1	0.29955	uniform	Minor Salivary Gland
ENSG00000140391	0	13.4465	1	0.465992	uniform	Muscle - Skeletal
ENSG00000140391	0	12.9771	1	0.0480728	uniform	Nerve - Tibial
ENSG00000140391	0	13.0907	1	0.141024	uniform	Ovary
ENSG00000140391	0	12.9691	1	0.0388965	uniform	Pancreas
ENSG00000140391	0	13.9928	1	0.906336	uniform	Pituitary
ENSG00000140391	0	12.5394	1	-0.331002	uniform	Prostate
ENSG00000140391	0	12.0196	1	-0.824425	uniform	Skin
ENSG00000140391	0	13.6919	1	0.644827	uniform	Small Intestine - Terminal Ileum
ENSG00000140391	0	12.5707	1	-0.305787	uniform	Spleen
ENSG00000140391	0	12.9809	1	0.0485252	uniform	Stomach
ENSG00000140391	0	13.5512	1	0.553795	uniform	Thyroid
ENSG00000140391	0	12.9214	1	-0.00323189	uniform	Uterus
ENSG00000140391	0	12.1868	1	-0.624704	uniform	Vagina
ENSG00000140391	0	10.6024	1	-1.98261	uniform	Whole Blood
ENSG00000140395	0	11.1491	1	0.629224		Adipose - Subcutaneous
ENSG00000140395	0	10.9008	1	0.075034		Adipose - Visceral (Omentum)
ENSG00000140395	0	11.4045	1	1.15198		Adrenal Gland
ENSG00000140395	0	11.031	1	0.36293		Artery - Aorta
ENSG00000140395	0	10.9874	1	0.262953		Artery - Coronary
ENSG00000140395	0	10.9285	1	0.13832		Artery - Tibial
ENSG00000140395	0	10.7414	1	-0.264322		Bladder
ENSG00000140395	0	10.8561	1	-0.0230857		Brain - Basal Ganglia
ENSG00000140395	0	10.8146	1	-0.11682		Brain - Cerebellum
ENSG00000140395	0	10.7511	1	-0.271115		Brain - Others
ENSG00000140395	0	11.1729	1	0.670992		Breast - Mammary Tissue
ENSG00000140395	0	11.0576	1	0.404825		Cervix Uteri
ENSG00000140395	0	10.7505	1	-0.25372		Colon - Sigmoid
ENSG00000140395	0	10.7444	1	-0.269036		Colon - Transverse
ENSG00000140395	0	10.7587	1	-0.247658		Esophagus - Gastroesophageal Junction
ENSG00000140395	0	10.9689	1	0.22518		Esophagus - Mucosa
ENSG00000140395	0	10.8692	1	0.00618087		Fallopian Tube
ENSG00000140395	0	10.6096	1	-0.560813		Heart - Atrial Appendage
ENSG00000140395	0	10.269	1	-1.28591		Heart - Left Ventricle
ENSG00000140395	0	11.018	1	0.322696		Kidney
ENSG00000140395	0	10.3598	1	-1.08221		Liver
ENSG00000140395	0	10.5948	1	-0.597882		Lung
ENSG00000140395	0	10.8818	1	0.0330184		Minor Salivary Gland
ENSG00000140395	0	10.7923	1	-0.16697		Muscle - Skeletal
ENSG00000140395	0	11.0492	1	0.414968		Nerve - Tibial
ENSG00000140395	0	10.854	1	-0.0263691		Ovary
ENSG00000140395	0	10.7018	1	-0.358453		Pancreas
ENSG00000140395	0	11.5965	1	1.55855		Pituitary
ENSG00000140395	0	10.993	1	0.273048		Prostate
ENSG00000140395	0	11.147	1	0.65727		Skin
ENSG00000140395	0	10.5414	1	-0.696002		Small Intestine - Terminal Ileum
ENSG00000140395	0	10.6988	1	-0.364749		Spleen
ENSG00000140395	0	10.704	1	-0.355171		Stomach
ENSG00000140395	0	11.1817	1	0.699638		Thyroid
ENSG00000140395	0	10.8948	1	0.0610893		Uterus
ENSG00000140395	0	10.8811	1	0.0316907		Vagina
ENSG00000140395	0	9.70903	1	-2.48691	downregulated	Whole Blood
ENSG00000140396	0	11.6168	1	0.420727	uniform	Adipose - Subcutaneous
ENSG00000140396	0	11.3087	1	-0.132246	uniform	Adipose - Visceral (Omentum)
ENSG00000140396	0	11.3999	1	0.0305786	uniform	Adrenal Gland
ENSG00000140396	0	11.2699	1	-0.201618	uniform	Artery - Aorta
ENSG00000140396	0	11.4722	1	0.156791	uniform	Artery - Coronary
ENSG00000140396	0	11.7222	1	0.601444	uniform	Artery - Tibial
ENSG00000140396	0	11.8575	1	0.811289	uniform	Bladder
ENSG00000140396	0	11.1388	1	-0.441659	uniform	Brain - Basal Ganglia
ENSG00000140396	0	11.4193	1	0.0657903	uniform	Brain - Cerebellum
ENSG00000140396	0	10.9554	1	-0.797221	uniform	Brain - Others
ENSG00000140396	0	11.5733	1	0.334278	uniform	Breast - Mammary Tissue
ENSG00000140396	0	11.4216	1	0.0670421	uniform	Cervix Uteri
ENSG00000140396	0	11.3324	1	-0.0888636	uniform	Colon - Sigmoid
ENSG00000140396	0	11.3523	1	-0.0529807	uniform	Colon - Transverse
ENSG00000140396	0	11.4078	1	0.0467737	uniform	Esophagus - Gastroesophageal Junction
ENSG00000140396	0	11.9785	1	1.03684	uniform	Esophagus - Mucosa
ENSG00000140396	0	11.4566	1	0.126651	uniform	Fallopian Tube
ENSG00000140396	0	11.2591	1	-0.219926	uniform	Heart - Atrial Appendage
ENSG00000140396	0	11.1819	1	-0.349463	uniform	Heart - Left Ventricle
ENSG00000140396	0	11.1165	1	-0.45721	uniform	Kidney
ENSG00000140396	0	11.964	1	1.00274	uniform	Liver
ENSG00000140396	0	11.3232	1	-0.107936	uniform	Lung
ENSG00000140396	0	11.6639	1	0.485747	uniform	Minor Salivary Gland
ENSG00000140396	0	10.9833	1	-0.717972	uniform	Muscle - Skeletal
ENSG00000140396	0	11.6221	1	0.42966	uniform	Nerve - Tibial
ENSG00000140396	0	11.7182	1	0.57956	uniform	Ovary
ENSG00000140396	0	10.6694	1	-1.23456	uniform	Pancreas
ENSG00000140396	0	11.5092	1	0.220365	uniform	Pituitary
ENSG00000140396	0	11.5063	1	0.215095	uniform	Prostate
ENSG00000140396	0	11.699	1	0.592212	uniform	Skin
ENSG00000140396	0	11.6137	1	0.399482	uniform	Small Intestine - Terminal Ileum
ENSG00000140396	0	11.3396	1	-0.0748391	uniform	Spleen
ENSG00000140396	0	10.9936	1	-0.681047	uniform	Stomach
ENSG00000140396	0	11.3922	1	0.0174848	uniform	Thyroid
ENSG00000140396	0	11.35	1	-0.0559834	uniform	Uterus
ENSG00000140396	0	11.8596	1	0.820335	uniform	Vagina
ENSG00000140396	0	11.45	1	0.118491	uniform	Whole Blood
ENSG00000140398	0	10.2906	1	-0.0618348	uniform	Adipose - Subcutaneous
ENSG00000140398	0	10.3701	1	0.0284179	uniform	Adipose - Visceral (Omentum)
ENSG00000140398	0	11.2128	1	0.89931	uniform	Adrenal Gland
ENSG00000140398	0	9.90235	1	-0.467417	uniform	Artery - Aorta
ENSG00000140398	0	10.0556	1	-0.301243	uniform	Artery - Coronary
ENSG00000140398	0	9.40501	1	-0.996186	uniform	Artery - Tibial
ENSG00000140398	0	10.3824	1	0.040098	uniform	Bladder
ENSG00000140398	0	10.319	1	-0.0262667	uniform	Brain - Basal Ganglia
ENSG00000140398	0	11.8545	1	1.56604	uniform	Brain - Cerebellum
ENSG00000140398	0	10.0837	1	-0.298482	uniform	Brain - Others
ENSG00000140398	0	10.93	1	0.615934	uniform	Breast - Mammary Tissue
ENSG00000140398	0	11.2193	1	0.895063	uniform	Cervix Uteri
ENSG00000140398	0	10.4031	1	0.0637389	uniform	Colon - Sigmoid
ENSG00000140398	0	10.6719	1	0.346488	uniform	Colon - Transverse
ENSG00000140398	0	10.367	1	0.0256967	uniform	Esophagus - Gastroesophageal Junction
ENSG00000140398	0	10.0787	1	-0.283506	uniform	Esophagus - Mucosa
ENSG00000140398	0	10.9015	1	0.570195	uniform	Fallopian Tube
ENSG00000140398	0	9.69244	1	-0.685379	uniform	Heart - Atrial Appendage
ENSG00000140398	0	9.30911	1	-1.07947	uniform	Heart - Left Ventricle
ENSG00000140398	0	10.6639	1	0.330192	uniform	Kidney
ENSG00000140398	0	10.8085	1	0.480334	uniform	Liver
ENSG00000140398	0	10.5788	1	0.251153	uniform	Lung
ENSG00000140398	0	11.3806	1	1.06577	uniform	Minor Salivary Gland
ENSG00000140398	0	8.92486	1	-1.49543	uniform	Muscle - Skeletal
ENSG00000140398	0	10.6599	1	0.344077	uniform	Nerve - Tibial
ENSG00000140398	0	10.9805	1	0.659363	uniform	Ovary
ENSG00000140398	0	10.4895	1	0.152618	uniform	Pancreas
ENSG00000140398	0	11.2091	1	0.898302	uniform	Pituitary
ENSG00000140398	0	11.341	1	1.02908	uniform	Prostate
ENSG00000140398	0	10.2009	1	-0.170007	uniform	Skin
ENSG00000140398	0	10.6989	1	0.370024	uniform	Small Intestine - Terminal Ileum
ENSG00000140398	0	11.0147	1	0.696807	uniform	Spleen
ENSG00000140398	0	10.58	1	0.249415	uniform	Stomach
ENSG00000140398	0	11.0083	1	0.707393	uniform	Thyroid
ENSG00000140398	0	10.6955	1	0.364021	uniform	Uterus
ENSG00000140398	0	10.6861	1	0.35341	uniform	Vagina
ENSG00000140398	0	9.68794	1	-0.694303	uniform	Whole Blood
ENSG00000140400	0	12.6914	1	0.402128	uniform	Adipose - Subcutaneous
ENSG00000140400	0	12.607	1	0.292288	uniform	Adipose - Visceral (Omentum)
ENSG00000140400	0	12.9306	1	0.660062	uniform	Adrenal Gland
ENSG00000140400	0	12.5381	1	0.206036	uniform	Artery - Aorta
ENSG00000140400	0	12.5705	1	0.239584	uniform	Artery - Coronary
ENSG00000140400	0	12.2775	1	-0.108656	uniform	Artery - Tibial
ENSG00000140400	0	12.6037	1	0.273127	uniform	Bladder
ENSG00000140400	0	11.4354	1	-1.10553	uniform	Brain - Basal Ganglia
ENSG00000140400	0	12.4457	1	0.0968679	uniform	Brain - Cerebellum
ENSG00000140400	0	11.4509	1	-1.12766	uniform	Brain - Others
ENSG00000140400	0	12.7828	1	0.497313	uniform	Breast - Mammary Tissue
ENSG00000140400	0	12.7161	1	0.402649	uniform	Cervix Uteri
ENSG00000140400	0	12.3964	1	0.036458	uniform	Colon - Sigmoid
ENSG00000140400	0	12.3967	1	0.0362751	uniform	Colon - Transverse
ENSG00000140400	0	12.4398	1	0.0909373	uniform	Esophagus - Gastroesophageal Junction
ENSG00000140400	0	11.7504	1	-0.734067	uniform	Esophagus - Mucosa
ENSG00000140400	0	12.8068	1	0.506099	uniform	Fallopian Tube
ENSG00000140400	0	12.4091	1	0.0514042	uniform	Heart - Atrial Appendage
ENSG00000140400	0	12.2061	1	-0.190498	uniform	Heart - Left Ventricle
ENSG00000140400	0	12.6099	1	0.282012	uniform	Kidney
ENSG00000140400	0	12.0088	1	-0.419002	uniform	Liver
ENSG00000140400	0	12.7158	1	0.422846	uniform	Lung
ENSG00000140400	0	12.4533	1	0.101545	uniform	Minor Salivary Gland
ENSG00000140400	0	12.1193	1	-0.305691	uniform	Muscle - Skeletal
ENSG00000140400	0	12.9142	1	0.66102	uniform	Nerve - Tibial
ENSG00000140400	0	13.0014	1	0.73767	uniform	Ovary
ENSG00000140400	0	12.3379	1	-0.0325523	uniform	Pancreas
ENSG00000140400	0	13.0909	1	0.846592	uniform	Pituitary
ENSG00000140400	0	12.8746	1	0.594198	uniform	Prostate
ENSG00000140400	0	12.1414	1	-0.28542	uniform	Skin
ENSG00000140400	0	12.4918	1	0.146601	uniform	Small Intestine - Terminal Ileum
ENSG00000140400	0	12.7252	1	0.420913	uniform	Spleen
ENSG00000140400	0	12.4483	1	0.0982495	uniform	Stomach
ENSG00000140400	0	13.2446	1	1.04428	uniform	Thyroid
ENSG00000140400	0	12.8972	1	0.615163	uniform	Uterus
ENSG00000140400	0	12.4081	1	0.0493665	uniform	Vagina
ENSG00000140400	0	11.5381	1	-0.982476	uniform	Whole Blood
ENSG00000140403	0	10.0704	1	-0.515646	uniform	Adipose - Subcutaneous
ENSG00000140403	0	10.6471	1	-0.177692	uniform	Adipose - Visceral (Omentum)
ENSG00000140403	0	10.7295	1	-0.127802	uniform	Adrenal Gland
ENSG00000140403	0	10.4466	1	-0.28473	uniform	Artery - Aorta
ENSG00000140403	0	10.1796	1	-0.424691	uniform	Artery - Coronary
ENSG00000140403	0	9.78678	1	-0.665388	uniform	Artery - Tibial
ENSG00000140403	0	10.9211	1	-0.0198627	uniform	Bladder
ENSG00000140403	0	12.3834	1	0.80734	uniform	Brain - Basal Ganglia
ENSG00000140403	0	12.3709	1	0.788146	uniform	Brain - Cerebellum
ENSG00000140403	0	12.4086	1	0.864939	uniform	Brain - Others
ENSG00000140403	0	10.4241	1	-0.309066	uniform	Breast - Mammary Tissue
ENSG00000140403	0	10.5536	1	-0.217359	uniform	Cervix Uteri
ENSG00000140403	0	10.6582	1	-0.171794	uniform	Colon - Sigmoid
ENSG00000140403	0	10.9553	1	-0.00154627	uniform	Colon - Transverse
ENSG00000140403	0	10.5764	1	-0.23819	uniform	Esophagus - Gastroesophageal Junction
ENSG00000140403	0	10.7574	1	-0.122411	uniform	Esophagus - Mucosa
ENSG00000140403	0	10.4565	1	-0.269412	uniform	Fallopian Tube
ENSG00000140403	0	12.9853	1	1.11566	uniform	Heart - Atrial Appendage
ENSG00000140403	0	12.768	1	0.992757	uniform	Heart - Left Ventricle
ENSG00000140403	0	10.9722	1	0.00796864	uniform	Kidney
ENSG00000140403	0	7.6364	1	-1.7943	uniform	Liver
ENSG00000140403	0	10.6859	1	-0.152297	uniform	Lung
ENSG00000140403	0	10.6889	1	-0.147533	uniform	Minor Salivary Gland
ENSG00000140403	0	12.3043	1	0.764045	uniform	Muscle - Skeletal
ENSG00000140403	0	9.93836	1	-0.584723	uniform	Nerve - Tibial
ENSG00000140403	0	10.0367	1	-0.502331	uniform	Ovary
ENSG00000140403	0	9.03262	1	-1.05225	uniform	Pancreas
ENSG00000140403	0	11.7822	1	0.460164	uniform	Pituitary
ENSG00000140403	0	11.5328	1	0.319054	uniform	Prostate
ENSG00000140403	0	11.8416	1	0.550669	uniform	Skin
ENSG00000140403	0	10.6193	1	-0.18723	uniform	Small Intestine - Terminal Ileum
ENSG00000140403	0	10.2966	1	-0.365285	uniform	Spleen
ENSG00000140403	0	10.6552	1	-0.168915	uniform	Stomach
ENSG00000140403	0	10.2552	1	-0.411998	uniform	Thyroid
ENSG00000140403	0	9.9576	1	-0.543377	uniform	Uterus
ENSG00000140403	0	10.8758	1	-0.0446719	uniform	Vagina
ENSG00000140403	0	10.6622	1	-0.160995	uniform	Whole Blood
ENSG00000140406	0	10.6274	1	0.450756	uniform	Adipose - Subcutaneous
ENSG00000140406	0	11.1018	1	0.906043	uniform	Adipose - Visceral (Omentum)
ENSG00000140406	0	10.2934	1	0.0957751	uniform	Adrenal Gland
ENSG00000140406	0	9.90285	1	-0.293852	uniform	Artery - Aorta
ENSG00000140406	0	10.3909	1	0.192365	uniform	Artery - Coronary
ENSG00000140406	0	9.80017	1	-0.410561	uniform	Artery - Tibial
ENSG00000140406	0	10.2273	1	0.0307374	uniform	Bladder
ENSG00000140406	0	10.9162	1	0.723904	uniform	Brain - Basal Ganglia
ENSG00000140406	0	11.3721	1	1.16844	uniform	Brain - Cerebellum
ENSG00000140406	0	9.9259	1	-0.309311	uniform	Brain - Others
ENSG00000140406	0	10.5579	1	0.365505	uniform	Breast - Mammary Tissue
ENSG00000140406	0	10.3839	1	0.182701	uniform	Cervix Uteri
ENSG00000140406	0	10.1549	1	-0.0424807	uniform	Colon - Sigmoid
ENSG00000140406	0	10.4956	1	0.30538	uniform	Colon - Transverse
ENSG00000140406	0	10.3356	1	0.153929	uniform	Esophagus - Gastroesophageal Junction
ENSG00000140406	0	10.4931	1	0.303619	uniform	Esophagus - Mucosa
ENSG00000140406	0	10.3225	1	0.123109	uniform	Fallopian Tube
ENSG00000140406	0	10.0379	1	-0.159608	uniform	Heart - Atrial Appendage
ENSG00000140406	0	10.1289	1	-0.067611	uniform	Heart - Left Ventricle
ENSG00000140406	0	10.269	1	0.0712257	uniform	Kidney
ENSG00000140406	0	9.61615	1	-0.57192	uniform	Liver
ENSG00000140406	0	11.2283	1	1.03438	uniform	Lung
ENSG00000140406	0	10.2971	1	0.0995048	uniform	Minor Salivary Gland
ENSG00000140406	0	8.24056	1	-1.94353	uniform	Muscle - Skeletal
ENSG00000140406	0	9.92837	1	-0.273888	uniform	Nerve - Tibial
ENSG00000140406	0	9.80856	1	-0.381992	uniform	Ovary
ENSG00000140406	0	10.6396	1	0.446384	uniform	Pancreas
ENSG00000140406	0	10.288	1	0.0917114	uniform	Pituitary
ENSG00000140406	0	10.0579	1	-0.137289	uniform	Prostate
ENSG00000140406	0	9.29976	1	-0.93776	uniform	Skin
ENSG00000140406	0	10.5191	1	0.320806	uniform	Small Intestine - Terminal Ileum
ENSG00000140406	0	11.2298	1	1.01872	uniform	Spleen
ENSG00000140406	0	10.4768	1	0.283438	uniform	Stomach
ENSG00000140406	0	10.1049	1	-0.0939045	uniform	Thyroid
ENSG00000140406	0	10.2881	1	0.0907337	uniform	Uterus
ENSG00000140406	0	10.1279	1	-0.0675226	uniform	Vagina
ENSG00000140406	0	9.75925	1	-0.43562	uniform	Whole Blood
ENSG00000140416	0	14.1572	1	0.134206	uniform	Adipose - Subcutaneous
ENSG00000140416	0	13.9255	1	0.0568297	uniform	Adipose - Visceral (Omentum)
ENSG00000140416	0	12.4289	1	-0.398673	uniform	Adrenal Gland
ENSG00000140416	0	15.5669	1	0.549057	uniform	Artery - Aorta
ENSG00000140416	0	15.682	1	0.574772	uniform	Artery - Coronary
ENSG00000140416	0	16.3365	1	0.7846	uniform	Artery - Tibial
ENSG00000140416	0	15.7957	1	0.598783	uniform	Bladder
ENSG00000140416	0	11.8371	1	-0.590538	uniform	Brain - Basal Ganglia
ENSG00000140416	0	12.2966	1	-0.445827	uniform	Brain - Cerebellum
ENSG00000140416	0	11.6306	1	-0.68419	uniform	Brain - Others
ENSG00000140416	0	14.4205	1	0.208191	uniform	Breast - Mammary Tissue
ENSG00000140416	0	14.6942	1	0.275626	uniform	Cervix Uteri
ENSG00000140416	0	17.1938	1	1.02389	uniform	Colon - Sigmoid
ENSG00000140416	0	15.8836	1	0.640715	uniform	Colon - Transverse
ENSG00000140416	0	17.3712	1	1.09707	uniform	Esophagus - Gastroesophageal Junction
ENSG00000140416	0	13.2428	1	-0.159737	uniform	Esophagus - Mucosa
ENSG00000140416	0	15.5941	1	0.539417	uniform	Fallopian Tube
ENSG00000140416	0	17.5153	1	1.12038	uniform	Heart - Atrial Appendage
ENSG00000140416	0	17.8237	1	1.21096	uniform	Heart - Left Ventricle
ENSG00000140416	0	13.5728	1	-0.0542635	uniform	Kidney
ENSG00000140416	0	11.6764	1	-0.618801	uniform	Liver
ENSG00000140416	0	13.6783	1	-0.0249897	uniform	Lung
ENSG00000140416	0	13.5567	1	-0.0596128	uniform	Minor Salivary Gland
ENSG00000140416	0	15.9748	1	0.682712	uniform	Muscle - Skeletal
ENSG00000140416	0	13.7184	1	-0.0121706	uniform	Nerve - Tibial
ENSG00000140416	0	13.9794	1	0.0674136	uniform	Ovary
ENSG00000140416	0	13.9806	1	0.0683027	uniform	Pancreas
ENSG00000140416	0	11.8294	1	-0.575491	uniform	Pituitary
ENSG00000140416	0	15.1809	1	0.426743	uniform	Prostate
ENSG00000140416	0	12.9502	1	-0.280913	uniform	Skin
ENSG00000140416	0	14.1609	1	0.124274	uniform	Small Intestine - Terminal Ileum
ENSG00000140416	0	12.7728	1	-0.296678	uniform	Spleen
ENSG00000140416	0	14.2319	1	0.145461	uniform	Stomach
ENSG00000140416	0	13.1653	1	-0.193511	uniform	Thyroid
ENSG00000140416	0	16.1183	1	0.699264	uniform	Uterus
ENSG00000140416	0	14.1815	1	0.125577	uniform	Vagina
ENSG00000140416	0	10.0592	1	-1.11508	uniform	Whole Blood
ENSG00000140443	0	11.9043	1	-0.229262		Adipose - Subcutaneous
ENSG00000140443	0	11.6395	1	-0.513502		Adipose - Visceral (Omentum)
ENSG00000140443	0	12.4259	1	0.344824		Adrenal Gland
ENSG00000140443	0	12.9476	1	0.902398		Artery - Aorta
ENSG00000140443	0	12.4585	1	0.37595		Artery - Coronary
ENSG00000140443	0	13.2161	1	1.19668		Artery - Tibial
ENSG00000140443	0	12.4218	1	0.328585		Bladder
ENSG00000140443	0	11.6558	1	-0.506914		Brain - Basal Ganglia
ENSG00000140443	0	12.1093	1	0.00252621		Brain - Cerebellum
ENSG00000140443	0	11.4976	1	-0.717641		Brain - Others
ENSG00000140443	0	12.3406	1	0.248249		Breast - Mammary Tissue
ENSG00000140443	0	12.2204	1	0.118595		Cervix Uteri
ENSG00000140443	0	12.7273	1	0.668899		Colon - Sigmoid
ENSG00000140443	0	12.0695	1	-0.0405439		Colon - Transverse
ENSG00000140443	0	12.0191	1	-0.103124		Esophagus - Gastroesophageal Junction
ENSG00000140443	0	11.8472	1	-0.292468		Esophagus - Mucosa
ENSG00000140443	0	12.501	1	0.410506		Fallopian Tube
ENSG00000140443	0	11.9929	1	-0.125265		Heart - Atrial Appendage
ENSG00000140443	0	11.7905	1	-0.348757		Heart - Left Ventricle
ENSG00000140443	0	12.2425	1	0.142504		Kidney
ENSG00000140443	0	8.3513	1	-3.924	downregulated	Liver
ENSG00000140443	0	12.2866	1	0.199398		Lung
ENSG00000140443	0	12.4793	1	0.394536		Minor Salivary Gland
ENSG00000140443	0	10.9478	1	-1.25385		Muscle - Skeletal
ENSG00000140443	0	12.2802	1	0.201459		Nerve - Tibial
ENSG00000140443	0	13.0486	1	0.991778		Ovary
ENSG00000140443	0	12.8358	1	0.779793		Pancreas
ENSG00000140443	0	12.3767	1	0.292635		Pituitary
ENSG00000140443	0	12.7373	1	0.669518		Prostate
ENSG00000140443	0	12.4441	1	0.399392		Skin
ENSG00000140443	0	11.682	1	-0.447527		Small Intestine - Terminal Ileum
ENSG00000140443	0	11.5514	1	-0.592501		Spleen
ENSG00000140443	0	12.2989	1	0.207586		Stomach
ENSG00000140443	0	12.8181	1	0.779181		Thyroid
ENSG00000140443	0	12.7042	1	0.627846		Uterus
ENSG00000140443	0	12.4317	1	0.342934		Vagina
ENSG00000140443	0	12.0796	1	-0.0298528		Whole Blood
ENSG00000140450	0	10.2768	1	-0.393708	uniform	Adipose - Subcutaneous
ENSG00000140450	0	10.8314	1	-0.0172229	uniform	Adipose - Visceral (Omentum)
ENSG00000140450	0	10.9364	1	0.0526803	uniform	Adrenal Gland
ENSG00000140450	0	9.71513	1	-0.747676	uniform	Artery - Aorta
ENSG00000140450	0	10.7409	1	-0.0760446	uniform	Artery - Coronary
ENSG00000140450	0	10.1029	1	-0.508526	uniform	Artery - Tibial
ENSG00000140450	0	10.7884	1	-0.043428	uniform	Bladder
ENSG00000140450	0	10.1678	1	-0.461643	uniform	Brain - Basal Ganglia
ENSG00000140450	0	9.2553	1	-1.04156	uniform	Brain - Cerebellum
ENSG00000140450	0	10.7814	1	-0.0532313	uniform	Brain - Others
ENSG00000140450	0	10.5306	1	-0.222574	uniform	Breast - Mammary Tissue
ENSG00000140450	0	11.2506	1	0.250702	uniform	Cervix Uteri
ENSG00000140450	0	12.7105	1	1.20004	uniform	Colon - Sigmoid
ENSG00000140450	0	12.3948	1	1.00037	uniform	Colon - Transverse
ENSG00000140450	0	12.1006	1	0.840283	uniform	Esophagus - Gastroesophageal Junction
ENSG00000140450	0	10.0697	1	-0.525885	uniform	Esophagus - Mucosa
ENSG00000140450	0	11.0733	1	0.137746	uniform	Fallopian Tube
ENSG00000140450	0	10.5745	1	-0.187797	uniform	Heart - Atrial Appendage
ENSG00000140450	0	10.3881	1	-0.312248	uniform	Heart - Left Ventricle
ENSG00000140450	0	11.8861	1	0.657694	uniform	Kidney
ENSG00000140450	0	10.45	1	-0.263009	uniform	Liver
ENSG00000140450	0	11.2404	1	0.257867	uniform	Lung
ENSG00000140450	0	10.3592	1	-0.321418	uniform	Minor Salivary Gland
ENSG00000140450	0	10.6052	1	-0.174085	uniform	Muscle - Skeletal
ENSG00000140450	0	11.8674	1	0.677038	uniform	Nerve - Tibial
ENSG00000140450	0	10.0964	1	-0.488849	uniform	Ovary
ENSG00000140450	0	11.4793	1	0.409577	uniform	Pancreas
ENSG00000140450	0	10.5847	1	-0.179462	uniform	Pituitary
ENSG00000140450	0	10.882	1	0.0165838	uniform	Prostate
ENSG00000140450	0	11.868	1	0.713687	uniform	Skin
ENSG00000140450	0	11.863	1	0.648003	uniform	Small Intestine - Terminal Ileum
ENSG00000140450	0	10.3922	1	-0.305171	uniform	Spleen
ENSG00000140450	0	11.9652	1	0.722771	uniform	Stomach
ENSG00000140450	0	11.3685	1	0.35306	uniform	Thyroid
ENSG00000140450	0	10.9804	1	0.0795847	uniform	Uterus
ENSG00000140450	0	10.8299	1	-0.0179675	uniform	Vagina
ENSG00000140450	0	9.49769	1	-0.891918	uniform	Whole Blood
ENSG00000140451	0	5.99148	1	-0.186097	uniform	Adipose - Subcutaneous
ENSG00000140451	0	6.48992	1	0.111286	uniform	Adipose - Visceral (Omentum)
ENSG00000140451	0	6.85253	1	0.316885	uniform	Adrenal Gland
ENSG00000140451	0	6.48852	1	0.108965	uniform	Artery - Aorta
ENSG00000140451	0	6.84447	1	0.310363	uniform	Artery - Coronary
ENSG00000140451	0	5.8873	1	-0.251763	uniform	Artery - Tibial
ENSG00000140451	0	7.82089	1	0.850665	uniform	Bladder
ENSG00000140451	0	5.67855	1	-0.376874	uniform	Brain - Basal Ganglia
ENSG00000140451	0	4.01833	1	-1.30434	uniform	Brain - Cerebellum
ENSG00000140451	0	6.28333	1	-0.0124237	uniform	Brain - Others
ENSG00000140451	0	5.67627	1	-0.362662	uniform	Breast - Mammary Tissue
ENSG00000140451	0	6.32424	1	0.0116369	uniform	Cervix Uteri
ENSG00000140451	0	7.96945	1	0.951651	uniform	Colon - Sigmoid
ENSG00000140451	0	8.18339	1	1.07298	uniform	Colon - Transverse
ENSG00000140451	0	8.02481	1	1.00942	uniform	Esophagus - Gastroesophageal Junction
ENSG00000140451	0	8.39911	1	1.20215	uniform	Esophagus - Mucosa
ENSG00000140451	0	6.77992	1	0.266978	uniform	Fallopian Tube
ENSG00000140451	0	6.43935	1	0.0815269	uniform	Heart - Atrial Appendage
ENSG00000140451	0	6.14558	1	-0.0919031	uniform	Heart - Left Ventricle
ENSG00000140451	0	5.85786	1	-0.25161	uniform	Kidney
ENSG00000140451	0	5.41365	1	-0.507209	uniform	Liver
ENSG00000140451	0	6.90201	1	0.352493	uniform	Lung
ENSG00000140451	0	5.98083	1	-0.182226	uniform	Minor Salivary Gland
ENSG00000140451	0	4.93912	1	-0.803268	uniform	Muscle - Skeletal
ENSG00000140451	0	5.51079	1	-0.473643	uniform	Nerve - Tibial
ENSG00000140451	0	5.60224	1	-0.39828	uniform	Ovary
ENSG00000140451	0	4.26627	1	-1.1588	uniform	Pancreas
ENSG00000140451	0	5.64331	1	-0.377836	uniform	Pituitary
ENSG00000140451	0	7.53165	1	0.698947	uniform	Prostate
ENSG00000140451	0	5.9852	1	-0.198963	uniform	Skin
ENSG00000140451	0	8.2239	1	1.08585	uniform	Small Intestine - Terminal Ileum
ENSG00000140451	0	8.99244	1	1.51931	uniform	Spleen
ENSG00000140451	0	7.34722	1	0.595246	uniform	Stomach
ENSG00000140451	0	6.1052	1	-0.12152	uniform	Thyroid
ENSG00000140451	0	6.47295	1	0.0957352	uniform	Uterus
ENSG00000140451	0	7.20974	1	0.513141	uniform	Vagina
ENSG00000140451	0	6.9218	1	0.355288	uniform	Whole Blood
ENSG00000140455	0	10.6216	1	0.126827	up_elsewhere	Adipose - Subcutaneous
ENSG00000140455	0	10.441	1	-0.108293	up_elsewhere	Adipose - Visceral (Omentum)
ENSG00000140455	0	10.3491	1	-0.215145	up_elsewhere	Adrenal Gland
ENSG00000140455	0	10.4625	1	-0.0822983	up_elsewhere	Artery - Aorta
ENSG00000140455	0	10.509	1	-0.0229611	up_elsewhere	Artery - Coronary
ENSG00000140455	0	10.5192	1	-0.0114221	up_elsewhere	Artery - Tibial
ENSG00000140455	0	10.8336	1	0.358275	up_elsewhere	Bladder
ENSG00000140455	0	9.48515	1	-1.25391	up_elsewhere	Brain - Basal Ganglia
ENSG00000140455	0	12.4839	1	2.31437	upregulated	Brain - Cerebellum
ENSG00000140455	0	9.06255	1	-1.79012	up_elsewhere	Brain - Others
ENSG00000140455	0	10.5677	1	0.0497045	up_elsewhere	Breast - Mammary Tissue
ENSG00000140455	0	10.7644	1	0.27711	up_elsewhere	Cervix Uteri
ENSG00000140455	0	10.8731	1	0.420626	up_elsewhere	Colon - Sigmoid
ENSG00000140455	0	10.9636	1	0.527131	up_elsewhere	Colon - Transverse
ENSG00000140455	0	10.6878	1	0.213728	up_elsewhere	Esophagus - Gastroesophageal Junction
ENSG00000140455	0	10.3313	1	-0.249124	up_elsewhere	Esophagus - Mucosa
ENSG00000140455	0	10.7158	1	0.220126	up_elsewhere	Fallopian Tube
ENSG00000140455	0	9.55686	1	-1.15691	up_elsewhere	Heart - Atrial Appendage
ENSG00000140455	0	9.34216	1	-1.40839	up_elsewhere	Heart - Left Ventricle
ENSG00000140455	0	10.4532	1	-0.0892716	up_elsewhere	Kidney
ENSG00000140455	0	10.1133	1	-0.493616	up_elsewhere	Liver
ENSG00000140455	0	10.8831	1	0.440522	up_elsewhere	Lung
ENSG00000140455	0	10.6964	1	0.201109	up_elsewhere	Minor Salivary Gland
ENSG00000140455	0	9.77324	1	-0.920184	up_elsewhere	Muscle - Skeletal
ENSG00000140455	0	10.1554	1	-0.463156	up_elsewhere	Nerve - Tibial
ENSG00000140455	0	11.0637	1	0.63535	up_elsewhere	Ovary
ENSG00000140455	0	11.3019	1	0.92325	up_elsewhere	Pancreas
ENSG00000140455	0	10.1026	1	-0.510654	up_elsewhere	Pituitary
ENSG00000140455	0	10.8459	1	0.383072	up_elsewhere	Prostate
ENSG00000140455	0	10.9133	1	0.514614	up_elsewhere	Skin
ENSG00000140455	0	11.1877	1	0.780686	up_elsewhere	Small Intestine - Terminal Ileum
ENSG00000140455	0	11.6368	1	1.31061	up_elsewhere	Spleen
ENSG00000140455	0	11.193	1	0.790889	up_elsewhere	Stomach
ENSG00000140455	0	10.3973	1	-0.1668	up_elsewhere	Thyroid
ENSG00000140455	0	10.8068	1	0.330106	up_elsewhere	Uterus
ENSG00000140455	0	10.6106	1	0.0984953	up_elsewhere	Vagina
ENSG00000140455	0	12.0624	1	1.83627	up_elsewhere	Whole Blood
ENSG00000140459	0	7.13459	1	0.440485	up_elsewhere	Adipose - Subcutaneous
ENSG00000140459	0	6.91661	1	0.342517	up_elsewhere	Adipose - Visceral (Omentum)
ENSG00000140459	0	16.0161	1	4.18462	upregulated	Adrenal Gland
ENSG00000140459	0	4.34134	1	-0.794267	up_elsewhere	Artery - Aorta
ENSG00000140459	0	4.75604	1	-0.60514	up_elsewhere	Artery - Coronary
ENSG00000140459	0	3.52189	0	-1.15464		Artery - Tibial
ENSG00000140459	0	5.41497	1	-0.315614	up_elsewhere	Bladder
ENSG00000140459	0	7.59605	1	0.647247	up_elsewhere	Brain - Basal Ganglia
ENSG00000140459	0	5.50283	1	-0.296685	up_elsewhere	Brain - Cerebellum
ENSG00000140459	0	6.85381	1	0.349514	up_elsewhere	Brain - Others
ENSG00000140459	0	7.09729	1	0.416838	up_elsewhere	Breast - Mammary Tissue
ENSG00000140459	0	6.5803	1	0.178468	up_elsewhere	Cervix Uteri
ENSG00000140459	0	5.17674	1	-0.434208	up_elsewhere	Colon - Sigmoid
ENSG00000140459	0	5.58474	1	-0.255969	up_elsewhere	Colon - Transverse
ENSG00000140459	0	6.34592	1	0.0909686	up_elsewhere	Esophagus - Gastroesophageal Junction
ENSG00000140459	0	8.72921	1	1.1187	up_elsewhere	Esophagus - Mucosa
ENSG00000140459	0	7.45682	1	0.549282	up_elsewhere	Fallopian Tube
ENSG00000140459	0	6.3292	1	0.0780547	up_elsewhere	Heart - Atrial Appendage
ENSG00000140459	0	5.40828	1	-0.332137	up_elsewhere	Heart - Left Ventricle
ENSG00000140459	0	5.05235	1	-0.472635	up_elsewhere	Kidney
ENSG00000140459	0	7.3707	1	0.521892	up_elsewhere	Liver
ENSG00000140459	0	5.61777	1	-0.248579	up_elsewhere	Lung
ENSG00000140459	0	5.16353	1	-0.427316	up_elsewhere	Minor Salivary Gland
ENSG00000140459	0	7.06213	1	0.412779	up_elsewhere	Muscle - Skeletal
ENSG00000140459	0	7.64564	1	0.663678	up_elsewhere	Nerve - Tibial
ENSG00000140459	0	11.3583	1	2.20939	upregulated	Ovary
ENSG00000140459	0	3.64002	0	-1.08511		Pancreas
ENSG00000140459	0	7.19409	1	0.449633	up_elsewhere	Pituitary
ENSG00000140459	0	6.18398	1	0.0108059	up_elsewhere	Prostate
ENSG00000140459	0	4.78293	1	-0.649599	up_elsewhere	Skin
ENSG00000140459	0	5.58035	1	-0.250652	up_elsewhere	Small Intestine - Terminal Ileum
ENSG00000140459	0	8.17033	1	0.863292	up_elsewhere	Spleen
ENSG00000140459	0	5.58932	1	-0.250869	up_elsewhere	Stomach
ENSG00000140459	0	4.2695	1	-0.83557	up_elsewhere	Thyroid
ENSG00000140459	0	7.0728	1	0.392437	up_elsewhere	Uterus
ENSG00000140459	0	6.00829	1	-0.0665066	up_elsewhere	Vagina
ENSG00000140459	0	3.34885	0	-1.23274		Whole Blood
ENSG00000140463	1	10.1181	1	0.0919974		Adipose - Subcutaneous
ENSG00000140463	1	9.7725	1	-0.453892		Adipose - Visceral (Omentum)
ENSG00000140463	1	10.6342	1	0.869755		Adrenal Gland
ENSG00000140463	1	10.2436	1	0.284409		Artery - Aorta
ENSG00000140463	1	10.1796	1	0.179879		Artery - Coronary
ENSG00000140463	1	10.3638	1	0.482418		Artery - Tibial
ENSG00000140463	1	10.2678	1	0.308754		Bladder
ENSG00000140463	1	9.90307	1	-0.255623		Brain - Basal Ganglia
ENSG00000140463	1	9.81438	1	-0.390637		Brain - Cerebellum
ENSG00000140463	1	9.99592	1	-0.1199		Brain - Others
ENSG00000140463	1	10.1206	1	0.0910277		Breast - Mammary Tissue
ENSG00000140463	1	10.5704	1	0.762075		Cervix Uteri
ENSG00000140463	1	10.4325	1	0.570312		Colon - Sigmoid
ENSG00000140463	1	9.76614	1	-0.449879		Colon - Transverse
ENSG00000140463	1	10.2977	1	0.387303		Esophagus - Gastroesophageal Junction
ENSG00000140463	1	9.2382	1	-1.26563		Esophagus - Mucosa
ENSG00000140463	1	10.3275	1	0.397739		Fallopian Tube
ENSG00000140463	1	9.79345	1	-0.417337		Heart - Atrial Appendage
ENSG00000140463	1	9.58041	1	-0.74193		Heart - Left Ventricle
ENSG00000140463	1	10.4028	1	0.514146		Kidney
ENSG00000140463	1	9.65022	1	-0.628062		Liver
ENSG00000140463	1	9.98886	1	-0.116358		Lung
ENSG00000140463	1	9.85774	1	-0.313549		Minor Salivary Gland
ENSG00000140463	1	10.434	1	0.586456		Muscle - Skeletal
ENSG00000140463	1	10.6039	1	0.845111		Nerve - Tibial
ENSG00000140463	1	10.6631	1	0.909925		Ovary
ENSG00000140463	1	9.88485	1	-0.276063		Pancreas
ENSG00000140463	1	11.3217	1	1.90228		Pituitary
ENSG00000140463	1	10.619	1	0.846468		Prostate
ENSG00000140463	1	9.86952	1	-0.330155		Skin
ENSG00000140463	1	9.76863	1	-0.444557		Small Intestine - Terminal Ileum
ENSG00000140463	1	9.7122	1	-0.536089		Spleen
ENSG00000140463	1	10.0727	1	0.0161143		Stomach
ENSG00000140463	1	10.7688	1	1.09284		Thyroid
ENSG00000140463	1	10.3599	1	0.450731		Uterus
ENSG00000140463	1	9.95897	1	-0.156092		Vagina
ENSG00000140463	1	8.4595	1	-2.44238	downregulated	Whole Blood
ENSG00000140464	0	13.3711	1	0.887445	uniform	Adipose - Subcutaneous
ENSG00000140464	0	13.0923	1	0.669566	uniform	Adipose - Visceral (Omentum)
ENSG00000140464	0	11.7592	1	-0.372747	uniform	Adrenal Gland
ENSG00000140464	0	12.3965	1	0.125763	uniform	Artery - Aorta
ENSG00000140464	0	12.4796	1	0.18522	uniform	Artery - Coronary
ENSG00000140464	0	12.2817	1	0.0366002	uniform	Artery - Tibial
ENSG00000140464	0	12.6197	1	0.287943	uniform	Bladder
ENSG00000140464	0	10.5639	1	-1.29507	uniform	Brain - Basal Ganglia
ENSG00000140464	0	10.3805	1	-1.42225	uniform	Brain - Cerebellum
ENSG00000140464	0	10.5759	1	-1.32672	uniform	Brain - Others
ENSG00000140464	0	13.2647	1	0.796044	uniform	Breast - Mammary Tissue
ENSG00000140464	0	12.9543	1	0.539946	uniform	Cervix Uteri
ENSG00000140464	0	12.843	1	0.471291	uniform	Colon - Sigmoid
ENSG00000140464	0	12.3113	1	0.0557634	uniform	Colon - Transverse
ENSG00000140464	0	12.3175	1	0.0649189	uniform	Esophagus - Gastroesophageal Junction
ENSG00000140464	0	12.0317	1	-0.164069	uniform	Esophagus - Mucosa
ENSG00000140464	0	12.6961	1	0.345329	uniform	Fallopian Tube
ENSG00000140464	0	11.8417	1	-0.312717	uniform	Heart - Atrial Appendage
ENSG00000140464	0	11.6809	1	-0.42873	uniform	Heart - Left Ventricle
ENSG00000140464	0	12.0951	1	-0.110049	uniform	Kidney
ENSG00000140464	0	11.0852	1	-0.88011	uniform	Liver
ENSG00000140464	0	13.0288	1	0.620332	uniform	Lung
ENSG00000140464	0	12.5775	1	0.259013	uniform	Minor Salivary Gland
ENSG00000140464	0	10.947	1	-1.01176	uniform	Muscle - Skeletal
ENSG00000140464	0	12.5993	1	0.298091	uniform	Nerve - Tibial
ENSG00000140464	0	12.2387	1	1.88747e-05	uniform	Ovary
ENSG00000140464	0	10.8827	1	-1.03719	uniform	Pancreas
ENSG00000140464	0	11.798	1	-0.341881	uniform	Pituitary
ENSG00000140464	0	12.596	1	0.276851	uniform	Prostate
ENSG00000140464	0	12.415	1	0.1629	uniform	Skin
ENSG00000140464	0	12.4337	1	0.149811	uniform	Small Intestine - Terminal Ileum
ENSG00000140464	0	12.5443	1	0.24092	uniform	Spleen
ENSG00000140464	0	11.9773	1	-0.200248	uniform	Stomach
ENSG00000140464	0	12.7164	1	0.389423	uniform	Thyroid
ENSG00000140464	0	12.998	1	0.578223	uniform	Uterus
ENSG00000140464	0	12.6257	1	0.295095	uniform	Vagina
ENSG00000140464	0	12.0779	1	-0.126511	uniform	Whole Blood
ENSG00000140465	0	8.68487	1	0.945404	uniform	Adipose - Subcutaneous
ENSG00000140465	0	6.96433	1	0.493212	uniform	Adipose - Visceral (Omentum)
ENSG00000140465	0	2.27839	0	-0.730631	uniform	Adrenal Gland
ENSG00000140465	0	5.23713	1	0.039301	uniform	Artery - Aorta
ENSG00000140465	0	5.8604	1	0.201644	uniform	Artery - Coronary
ENSG00000140465	0	7.46443	1	0.625669	uniform	Artery - Tibial
ENSG00000140465	0	8.14551	1	0.785285	uniform	Bladder
ENSG00000140465	0	4.46172	1	-0.179567	uniform	Brain - Basal Ganglia
ENSG00000140465	0	3.38749	0	-0.457993	uniform	Brain - Cerebellum
ENSG00000140465	0	5.15071	1	0.0199144	uniform	Brain - Others
ENSG00000140465	0	8.39385	1	0.86299	uniform	Breast - Mammary Tissue
ENSG00000140465	0	3.33299	0	-0.450437	uniform	Cervix Uteri
ENSG00000140465	0	4.81023	1	-0.0721544	uniform	Colon - Sigmoid
ENSG00000140465	0	5.3154	1	0.0593184	uniform	Colon - Transverse
ENSG00000140465	0	4.96377	1	-0.0329599	uniform	Esophagus - Gastroesophageal Junction
ENSG00000140465	0	4.94573	1	-0.0375959	uniform	Esophagus - Mucosa
ENSG00000140465	0	7.32404	1	0.573899	uniform	Fallopian Tube
ENSG00000140465	0	4.32707	1	-0.202236	uniform	Heart - Atrial Appendage
ENSG00000140465	0	4.59726	1	-0.130154	uniform	Heart - Left Ventricle
ENSG00000140465	0	4.72926	1	-0.0928007	uniform	Kidney
ENSG00000140465	0	9.5252	1	1.1495	uniform	Liver
ENSG00000140465	0	5.43231	1	0.0911051	uniform	Lung
ENSG00000140465	0	4.45086	1	-0.16454	uniform	Minor Salivary Gland
ENSG00000140465	0	5.38904	1	0.0817611	uniform	Muscle - Skeletal
ENSG00000140465	0	6.2748	1	0.313583	uniform	Nerve - Tibial
ENSG00000140465	0	2.94479	0	-0.554847	uniform	Ovary
ENSG00000140465	0	2.53593	0	-0.666578	uniform	Pancreas
ENSG00000140465	0	3.24691	0	-0.481885	uniform	Pituitary
ENSG00000140465	0	3.8323	0	-0.327014	uniform	Prostate
ENSG00000140465	0	8.23901	1	0.860462	uniform	Skin
ENSG00000140465	0	4.0088	1	-0.279999	uniform	Small Intestine - Terminal Ileum
ENSG00000140465	0	2.91536	0	-0.567335	uniform	Spleen
ENSG00000140465	0	4.05769	1	-0.270597	uniform	Stomach
ENSG00000140465	0	4.82535	1	-0.0703312	uniform	Thyroid
ENSG00000140465	0	4.43783	1	-0.167745	uniform	Uterus
ENSG00000140465	0	5.54766	1	0.118871	uniform	Vagina
ENSG00000140465	0	4.00797	1	-0.298931	uniform	Whole Blood
ENSG00000140470	0	7.32265	1	-0.331681	uniform	Adipose - Subcutaneous
ENSG00000140470	0	7.42771	1	-0.256269	uniform	Adipose - Visceral (Omentum)
ENSG00000140470	0	8.015	1	0.157114	uniform	Adrenal Gland
ENSG00000140470	0	7.44012	1	-0.24452	uniform	Artery - Aorta
ENSG00000140470	0	7.45672	1	-0.227747	uniform	Artery - Coronary
ENSG00000140470	0	7.15949	1	-0.446651	uniform	Artery - Tibial
ENSG00000140470	0	8.15568	1	0.246674	uniform	Bladder
ENSG00000140470	0	8.05662	1	0.192267	uniform	Brain - Basal Ganglia
ENSG00000140470	0	6.09846	1	-1.15825	uniform	Brain - Cerebellum
ENSG00000140470	0	7.83714	1	0.0379851	uniform	Brain - Others
ENSG00000140470	0	7.15409	1	-0.441046	uniform	Breast - Mammary Tissue
ENSG00000140470	0	7.62948	1	-0.106778	uniform	Cervix Uteri
ENSG00000140470	0	7.07571	1	-0.490631	uniform	Colon - Sigmoid
ENSG00000140470	0	7.5697	1	-0.151895	uniform	Colon - Transverse
ENSG00000140470	0	8.67701	1	0.636957	uniform	Esophagus - Gastroesophageal Junction
ENSG00000140470	0	8.79405	1	0.703418	uniform	Esophagus - Mucosa
ENSG00000140470	0	8.58684	1	0.536165	uniform	Fallopian Tube
ENSG00000140470	0	7.86383	1	0.0538602	uniform	Heart - Atrial Appendage
ENSG00000140470	0	6.60924	1	-0.811362	uniform	Heart - Left Ventricle
ENSG00000140470	0	7.12747	1	-0.445766	uniform	Kidney
ENSG00000140470	0	10.0971	1	1.56316	uniform	Liver
ENSG00000140470	0	8.26113	1	0.332675	uniform	Lung
ENSG00000140470	0	9.03016	1	0.843008	uniform	Minor Salivary Gland
ENSG00000140470	0	9.35512	1	1.0844	uniform	Muscle - Skeletal
ENSG00000140470	0	7.02787	1	-0.539983	uniform	Nerve - Tibial
ENSG00000140470	0	8.54055	1	0.513056	uniform	Ovary
ENSG00000140470	0	9.74142	1	1.33122	uniform	Pancreas
ENSG00000140470	0	7.83836	1	0.0346781	uniform	Pituitary
ENSG00000140470	0	7.69085	1	-0.067436	uniform	Prostate
ENSG00000140470	0	8.87713	1	0.801264	uniform	Skin
ENSG00000140470	0	8.00858	1	0.152073	uniform	Small Intestine - Terminal Ileum
ENSG00000140470	0	7.72443	1	-0.0440361	uniform	Spleen
ENSG00000140470	0	7.53637	1	-0.176982	uniform	Stomach
ENSG00000140470	0	7.42878	1	-0.260435	uniform	Thyroid
ENSG00000140470	0	7.80401	1	0.0104865	uniform	Uterus
ENSG00000140470	0	8.05214	1	0.178969	uniform	Vagina
ENSG00000140470	0	6.14258	1	-1.14154	uniform	Whole Blood
ENSG00000140471	0	9.34935	1	-0.0342433	uniform	Adipose - Subcutaneous
ENSG00000140471	0	9.44768	1	0.0941202	uniform	Adipose - Visceral (Omentum)
ENSG00000140471	0	9.3073	1	-0.0857041	uniform	Adrenal Gland
ENSG00000140471	0	8.92561	1	-0.566418	uniform	Artery - Aorta
ENSG00000140471	0	9.25121	1	-0.15632	uniform	Artery - Coronary
ENSG00000140471	0	8.848	1	-0.674042	uniform	Artery - Tibial
ENSG00000140471	0	9.45231	1	0.0926025	uniform	Bladder
ENSG00000140471	0	8.81528	1	-0.719243	uniform	Brain - Basal Ganglia
ENSG00000140471	0	9.46127	1	0.114344	uniform	Brain - Cerebellum
ENSG00000140471	0	8.68208	1	-0.918821	uniform	Brain - Others
ENSG00000140471	0	9.5788	1	0.262172	uniform	Breast - Mammary Tissue
ENSG00000140471	0	9.6351	1	0.315134	uniform	Cervix Uteri
ENSG00000140471	0	9.5613	1	0.2359	uniform	Colon - Sigmoid
ENSG00000140471	0	9.74747	1	0.468634	uniform	Colon - Transverse
ENSG00000140471	0	9.41159	1	0.0466569	uniform	Esophagus - Gastroesophageal Junction
ENSG00000140471	0	9.93347	1	0.70909	uniform	Esophagus - Mucosa
ENSG00000140471	0	9.66016	1	0.345019	uniform	Fallopian Tube
ENSG00000140471	0	8.80598	1	-0.716926	uniform	Heart - Atrial Appendage
ENSG00000140471	0	8.61764	1	-0.945869	uniform	Heart - Left Ventricle
ENSG00000140471	0	9.17991	1	-0.241351	uniform	Kidney
ENSG00000140471	0	8.89394	1	-0.598019	uniform	Liver
ENSG00000140471	0	9.3654	1	-0.0135455	uniform	Lung
ENSG00000140471	0	9.69948	1	0.400912	uniform	Minor Salivary Gland
ENSG00000140471	0	8.89568	1	-0.618034	uniform	Muscle - Skeletal
ENSG00000140471	0	9.52147	1	0.192906	uniform	Nerve - Tibial
ENSG00000140471	0	9.63328	1	0.31774	uniform	Ovary
ENSG00000140471	0	8.78176	1	-0.73956	uniform	Pancreas
ENSG00000140471	0	9.63293	1	0.3217	uniform	Pituitary
ENSG00000140471	0	9.71014	1	0.417039	uniform	Prostate
ENSG00000140471	0	10.0871	1	0.934664	uniform	Skin
ENSG00000140471	0	9.8043	1	0.529729	uniform	Small Intestine - Terminal Ileum
ENSG00000140471	0	10.211	1	1.02744	uniform	Spleen
ENSG00000140471	0	9.24635	1	-0.164179	uniform	Stomach
ENSG00000140471	0	9.94783	1	0.730634	uniform	Thyroid
ENSG00000140471	0	9.83214	1	0.561276	uniform	Uterus
ENSG00000140471	0	9.63733	1	0.320913	uniform	Vagina
ENSG00000140471	0	9.71021	1	0.439955	uniform	Whole Blood
ENSG00000140474	0	11.5698	1	-0.239316	up_elsewhere	Adipose - Subcutaneous
ENSG00000140474	0	11.3598	1	-0.438783	up_elsewhere	Adipose - Visceral (Omentum)
ENSG00000140474	0	12.2314	1	0.412632	up_elsewhere	Adrenal Gland
ENSG00000140474	0	10.9149	1	-0.854504	up_elsewhere	Artery - Aorta
ENSG00000140474	0	11.1967	1	-0.578525	up_elsewhere	Artery - Coronary
ENSG00000140474	0	10.9511	1	-0.830691	up_elsewhere	Artery - Tibial
ENSG00000140474	0	11.6214	1	-0.168635	up_elsewhere	Bladder
ENSG00000140474	0	11.9749	1	0.169131	up_elsewhere	Brain - Basal Ganglia
ENSG00000140474	0	13.91	1	2.00291	upregulated	Brain - Cerebellum
ENSG00000140474	0	11.9133	1	0.117	up_elsewhere	Brain - Others
ENSG00000140474	0	11.6711	1	-0.129322	up_elsewhere	Breast - Mammary Tissue
ENSG00000140474	0	11.8189	1	0.0177215	up_elsewhere	Cervix Uteri
ENSG00000140474	0	11.6319	1	-0.164515	up_elsewhere	Colon - Sigmoid
ENSG00000140474	0	12.1642	1	0.346938	up_elsewhere	Colon - Transverse
ENSG00000140474	0	11.4101	1	-0.400335	up_elsewhere	Esophagus - Gastroesophageal Junction
ENSG00000140474	0	12.7749	1	0.939253	up_elsewhere	Esophagus - Mucosa
ENSG00000140474	0	11.586	1	-0.201409	up_elsewhere	Fallopian Tube
ENSG00000140474	0	11.5995	1	-0.199245	up_elsewhere	Heart - Atrial Appendage
ENSG00000140474	0	11.4364	1	-0.360627	up_elsewhere	Heart - Left Ventricle
ENSG00000140474	0	12.4572	1	0.620091	up_elsewhere	Kidney
ENSG00000140474	0	11.6386	1	-0.156753	up_elsewhere	Liver
ENSG00000140474	0	11.6639	1	-0.136241	up_elsewhere	Lung
ENSG00000140474	0	12.1196	1	0.303989	up_elsewhere	Minor Salivary Gland
ENSG00000140474	0	11.7003	1	-0.110823	up_elsewhere	Muscle - Skeletal
ENSG00000140474	0	11.7629	1	-0.0386886	up_elsewhere	Nerve - Tibial
ENSG00000140474	0	11.4056	1	-0.377024	up_elsewhere	Ovary
ENSG00000140474	0	12.0577	1	0.247599	up_elsewhere	Pancreas
ENSG00000140474	0	13.3363	1	1.45563	up_elsewhere	Pituitary
ENSG00000140474	0	12.0174	1	0.206841	up_elsewhere	Prostate
ENSG00000140474	0	13.1263	1	1.30597	up_elsewhere	Skin
ENSG00000140474	0	12.6609	1	0.812905	up_elsewhere	Small Intestine - Terminal Ileum
ENSG00000140474	0	12.7619	1	0.913811	up_elsewhere	Spleen
ENSG00000140474	0	11.8827	1	0.0795694	up_elsewhere	Stomach
ENSG00000140474	0	12.5951	1	0.775391	up_elsewhere	Thyroid
ENSG00000140474	0	11.7573	1	-0.0405052	up_elsewhere	Uterus
ENSG00000140474	0	12.1173	1	0.299836	up_elsewhere	Vagina
ENSG00000140474	0	11.1097	1	-0.675363	up_elsewhere	Whole Blood
ENSG00000140479	0	7.83627	1	-0.462298	up_elsewhere	Adipose - Subcutaneous
ENSG00000140479	0	8.28364	1	-0.215989	up_elsewhere	Adipose - Visceral (Omentum)
ENSG00000140479	0	7.5296	1	-0.606883	up_elsewhere	Adrenal Gland
ENSG00000140479	0	6.95643	1	-0.913885	up_elsewhere	Artery - Aorta
ENSG00000140479	0	7.80194	1	-0.463189	up_elsewhere	Artery - Coronary
ENSG00000140479	0	6.40664	1	-1.2133	up_elsewhere	Artery - Tibial
ENSG00000140479	0	7.47166	1	-0.627238	up_elsewhere	Bladder
ENSG00000140479	0	9.33907	1	0.358617	up_elsewhere	Brain - Basal Ganglia
ENSG00000140479	0	9.21845	1	0.289296	up_elsewhere	Brain - Cerebellum
ENSG00000140479	0	9.49508	1	0.457788	up_elsewhere	Brain - Others
ENSG00000140479	0	8.23084	1	-0.246566	up_elsewhere	Breast - Mammary Tissue
ENSG00000140479	0	6.77452	1	-0.987431	up_elsewhere	Cervix Uteri
ENSG00000140479	0	7.18882	1	-0.788703	up_elsewhere	Colon - Sigmoid
ENSG00000140479	0	9.56257	1	0.466703	up_elsewhere	Colon - Transverse
ENSG00000140479	0	8.72196	1	0.0230776	up_elsewhere	Esophagus - Gastroesophageal Junction
ENSG00000140479	0	9.1048	1	0.232808	up_elsewhere	Esophagus - Mucosa
ENSG00000140479	0	7.47894	1	-0.622967	up_elsewhere	Fallopian Tube
ENSG00000140479	0	10.2202	1	0.819249	up_elsewhere	Heart - Atrial Appendage
ENSG00000140479	0	10.2182	1	0.818405	up_elsewhere	Heart - Left Ventricle
ENSG00000140479	0	7.79367	1	-0.463744	up_elsewhere	Kidney
ENSG00000140479	0	12.7734	1	2.12816	upregulated	Liver
ENSG00000140479	0	8.34823	1	-0.185416	up_elsewhere	Lung
ENSG00000140479	0	7.9368	1	-0.392101	up_elsewhere	Minor Salivary Gland
ENSG00000140479	0	9.63104	1	0.524167	up_elsewhere	Muscle - Skeletal
ENSG00000140479	0	8.28776	1	-0.217747	up_elsewhere	Nerve - Tibial
ENSG00000140479	0	8.75227	1	0.0370502	up_elsewhere	Ovary
ENSG00000140479	0	7.45297	1	-0.651975	up_elsewhere	Pancreas
ENSG00000140479	0	8.98887	1	0.164851	up_elsewhere	Pituitary
ENSG00000140479	0	6.99521	1	-0.88509	up_elsewhere	Prostate
ENSG00000140479	0	9.73924	1	0.615446	up_elsewhere	Skin
ENSG00000140479	0	8.79647	1	0.0599653	up_elsewhere	Small Intestine - Terminal Ileum
ENSG00000140479	0	12.1272	1	1.7944	up_elsewhere	Spleen
ENSG00000140479	0	9.02606	1	0.190253	up_elsewhere	Stomach
ENSG00000140479	0	7.75034	1	-0.513571	up_elsewhere	Thyroid
ENSG00000140479	0	6.91401	1	-0.922404	up_elsewhere	Uterus
ENSG00000140479	0	7.54977	1	-0.590858	up_elsewhere	Vagina
ENSG00000140479	0	7.89106	1	-0.42622	up_elsewhere	Whole Blood
ENSG00000140488	0	9.75622	1	0.04099	uniform	Adipose - Subcutaneous
ENSG00000140488	0	9.76024	1	0.0404645	uniform	Adipose - Visceral (Omentum)
ENSG00000140488	0	9.60682	1	-0.0526646	uniform	Adrenal Gland
ENSG00000140488	0	9.03769	1	-0.400145	uniform	Artery - Aorta
ENSG00000140488	0	9.56733	1	-0.076385	uniform	Artery - Coronary
ENSG00000140488	0	9.69245	1	-0.00127914	uniform	Artery - Tibial
ENSG00000140488	0	9.7324	1	0.022413	uniform	Bladder
ENSG00000140488	0	10.0968	1	0.263447	uniform	Brain - Basal Ganglia
ENSG00000140488	0	11.2098	1	0.91417	uniform	Brain - Cerebellum
ENSG00000140488	0	10.7582	1	0.698161	uniform	Brain - Others
ENSG00000140488	0	9.7302	1	0.0223631	uniform	Breast - Mammary Tissue
ENSG00000140488	0	10.7539	1	0.620898	uniform	Cervix Uteri
ENSG00000140488	0	10.5017	1	0.488789	uniform	Colon - Sigmoid
ENSG00000140488	0	9.73037	1	0.0214954	uniform	Colon - Transverse
ENSG00000140488	0	10.147	1	0.294248	uniform	Esophagus - Gastroesophageal Junction
ENSG00000140488	0	7.95476	1	-1.04683	uniform	Esophagus - Mucosa
ENSG00000140488	0	10.7983	1	0.646706	uniform	Fallopian Tube
ENSG00000140488	0	9.22599	1	-0.289218	uniform	Heart - Atrial Appendage
ENSG00000140488	0	8.95009	1	-0.453657	uniform	Heart - Left Ventricle
ENSG00000140488	0	10.7428	1	0.618409	uniform	Kidney
ENSG00000140488	0	8.7226	1	-0.578754	uniform	Liver
ENSG00000140488	0	9.82104	1	0.0797476	uniform	Lung
ENSG00000140488	0	8.89886	1	-0.473346	uniform	Minor Salivary Gland
ENSG00000140488	0	7.72672	1	-1.19395	uniform	Muscle - Skeletal
ENSG00000140488	0	10.419	1	0.456577	uniform	Nerve - Tibial
ENSG00000140488	0	11.273	1	0.931991	uniform	Ovary
ENSG00000140488	0	8.77411	1	-0.55358	uniform	Pancreas
ENSG00000140488	0	12.0351	1	1.38603	uniform	Pituitary
ENSG00000140488	0	10.3167	1	0.371269	uniform	Prostate
ENSG00000140488	0	8.51537	1	-0.754384	uniform	Skin
ENSG00000140488	0	9.80229	1	0.0636069	uniform	Small Intestine - Terminal Ileum
ENSG00000140488	0	9.94079	1	0.149697	uniform	Spleen
ENSG00000140488	0	8.75756	1	-0.561121	uniform	Stomach
ENSG00000140488	0	11.3698	1	1.01878	uniform	Thyroid
ENSG00000140488	0	10.4549	1	0.450355	uniform	Uterus
ENSG00000140488	0	9.51611	1	-0.10597	uniform	Vagina
ENSG00000140488	0	8.15841	1	-0.939167	uniform	Whole Blood
ENSG00000140497	0	12.1269	1	0.224197	uniform	Adipose - Subcutaneous
ENSG00000140497	0	11.9597	1	0.0408015	uniform	Adipose - Visceral (Omentum)
ENSG00000140497	0	12.3866	1	0.47246	uniform	Adrenal Gland
ENSG00000140497	0	11.8344	1	-0.0889871	uniform	Artery - Aorta
ENSG00000140497	0	11.8694	1	-0.0522671	uniform	Artery - Coronary
ENSG00000140497	0	11.4595	1	-0.495597	uniform	Artery - Tibial
ENSG00000140497	0	11.8128	1	-0.10766	uniform	Bladder
ENSG00000140497	0	10.8964	1	-1.05772	uniform	Brain - Basal Ganglia
ENSG00000140497	0	10.0534	1	-1.88032	uniform	Brain - Cerebellum
ENSG00000140497	0	10.8219	1	-1.17734	uniform	Brain - Others
ENSG00000140497	0	12.1148	1	0.203923	uniform	Breast - Mammary Tissue
ENSG00000140497	0	11.8539	1	-0.066896	uniform	Cervix Uteri
ENSG00000140497	0	11.5848	1	-0.349822	uniform	Colon - Sigmoid
ENSG00000140497	0	12.9331	1	1.01118	uniform	Colon - Transverse
ENSG00000140497	0	11.8948	1	-0.0286315	uniform	Esophagus - Gastroesophageal Junction
ENSG00000140497	0	13.2325	1	1.33264	uniform	Esophagus - Mucosa
ENSG00000140497	0	11.8309	1	-0.0897489	uniform	Fallopian Tube
ENSG00000140497	0	11.7042	1	-0.228896	uniform	Heart - Atrial Appendage
ENSG00000140497	0	11.4032	1	-0.535136	uniform	Heart - Left Ventricle
ENSG00000140497	0	12.1384	1	0.217742	uniform	Kidney
ENSG00000140497	0	11.6968	1	-0.229583	uniform	Liver
ENSG00000140497	0	12.316	1	0.405528	uniform	Lung
ENSG00000140497	0	13.0371	1	1.11527	uniform	Minor Salivary Gland
ENSG00000140497	0	11.3469	1	-0.609806	uniform	Muscle - Skeletal
ENSG00000140497	0	12.0933	1	0.190791	uniform	Nerve - Tibial
ENSG00000140497	0	11.4459	1	-0.480156	uniform	Ovary
ENSG00000140497	0	12.3251	1	0.418193	uniform	Pancreas
ENSG00000140497	0	11.7189	1	-0.209638	uniform	Pituitary
ENSG00000140497	0	12.0186	1	0.0988224	uniform	Prostate
ENSG00000140497	0	12.709	1	0.855639	uniform	Skin
ENSG00000140497	0	12.8901	1	0.967442	uniform	Small Intestine - Terminal Ileum
ENSG00000140497	0	12.8501	1	0.935434	uniform	Spleen
ENSG00000140497	0	12.6085	1	0.6917	uniform	Stomach
ENSG00000140497	0	12.0446	1	0.129003	uniform	Thyroid
ENSG00000140497	0	11.7948	1	-0.127196	uniform	Uterus
ENSG00000140497	0	12.3382	1	0.416244	uniform	Vagina
ENSG00000140497	0	12.5665	1	0.681166	uniform	Whole Blood
ENSG00000140511	0	10.6886	1	0.605246	uniform	Adipose - Subcutaneous
ENSG00000140511	0	10.5276	1	0.523677	uniform	Adipose - Visceral (Omentum)
ENSG00000140511	0	7.89201	1	-0.712303	uniform	Adrenal Gland
ENSG00000140511	0	12.5286	1	1.43884	uniform	Artery - Aorta
ENSG00000140511	0	11.7505	1	1.07369	uniform	Artery - Coronary
ENSG00000140511	0	11.4565	1	0.958529	uniform	Artery - Tibial
ENSG00000140511	0	9.07892	1	-0.16018	uniform	Bladder
ENSG00000140511	0	7.06632	1	-1.11578	uniform	Brain - Basal Ganglia
ENSG00000140511	0	6.02698	1	-1.57759	uniform	Brain - Cerebellum
ENSG00000140511	0	7.31329	1	-1.03867	uniform	Brain - Others
ENSG00000140511	0	10.507	1	0.512451	uniform	Breast - Mammary Tissue
ENSG00000140511	0	10.1865	1	0.347407	uniform	Cervix Uteri
ENSG00000140511	0	8.75854	1	-0.315675	uniform	Colon - Sigmoid
ENSG00000140511	0	8.78345	1	-0.304283	uniform	Colon - Transverse
ENSG00000140511	0	9.79629	1	0.185998	uniform	Esophagus - Gastroesophageal Junction
ENSG00000140511	0	9.42263	1	-0.00279119	uniform	Esophagus - Mucosa
ENSG00000140511	0	10.6635	1	0.564934	uniform	Fallopian Tube
ENSG00000140511	0	8.80875	1	-0.292036	uniform	Heart - Atrial Appendage
ENSG00000140511	0	8.60987	1	-0.383669	uniform	Heart - Left Ventricle
ENSG00000140511	0	8.19022	1	-0.569089	uniform	Kidney
ENSG00000140511	0	5.90427	1	-1.62176	uniform	Liver
ENSG00000140511	0	10.0657	1	0.30165	uniform	Lung
ENSG00000140511	0	9.81262	1	0.177756	uniform	Minor Salivary Gland
ENSG00000140511	0	9.19396	1	-0.113994	uniform	Muscle - Skeletal
ENSG00000140511	0	9.9202	1	0.24455	uniform	Nerve - Tibial
ENSG00000140511	0	8.92749	1	-0.232714	uniform	Ovary
ENSG00000140511	0	6.78559	1	-1.22303	uniform	Pancreas
ENSG00000140511	0	8.1003	1	-0.616185	uniform	Pituitary
ENSG00000140511	0	9.5736	1	0.0680828	uniform	Prostate
ENSG00000140511	0	9.67238	1	0.137506	uniform	Skin
ENSG00000140511	0	9.61242	1	0.0857378	uniform	Small Intestine - Terminal Ileum
ENSG00000140511	0	10.1026	1	0.317564	uniform	Spleen
ENSG00000140511	0	8.46442	1	-0.45019	uniform	Stomach
ENSG00000140511	0	9.3493	1	-0.0385331	uniform	Thyroid
ENSG00000140511	0	9.97562	1	0.25416	uniform	Uterus
ENSG00000140511	0	10.1167	1	0.319077	uniform	Vagina
ENSG00000140511	0	9.74188	1	0.152966	uniform	Whole Blood
ENSG00000140519	0	5.08712	1	-0.294459	up_elsewhere	Adipose - Subcutaneous
ENSG00000140519	0	5.47544	1	-0.165047	up_elsewhere	Adipose - Visceral (Omentum)
ENSG00000140519	0	6.86617	1	0.286761	up_elsewhere	Adrenal Gland
ENSG00000140519	0	4.67307	1	-0.425025	up_elsewhere	Artery - Aorta
ENSG00000140519	0	4.92965	1	-0.335186	up_elsewhere	Artery - Coronary
ENSG00000140519	0	3.86779	0	-0.689454		Artery - Tibial
ENSG00000140519	0	6.2682	1	0.0910662	up_elsewhere	Bladder
ENSG00000140519	0	7.26392	1	0.437303	up_elsewhere	Brain - Basal Ganglia
ENSG00000140519	0	5.19592	1	-0.258	up_elsewhere	Brain - Cerebellum
ENSG00000140519	0	7.47162	1	0.539194	up_elsewhere	Brain - Others
ENSG00000140519	0	5.38092	1	-0.194299	up_elsewhere	Breast - Mammary Tissue
ENSG00000140519	0	7.15906	1	0.371579	up_elsewhere	Cervix Uteri
ENSG00000140519	0	4.67797	1	-0.421267	up_elsewhere	Colon - Sigmoid
ENSG00000140519	0	5.29504	1	-0.224319	up_elsewhere	Colon - Transverse
ENSG00000140519	0	6.35946	1	0.126994	up_elsewhere	Esophagus - Gastroesophageal Junction
ENSG00000140519	0	18.1286	1	3.84913	upregulated	Esophagus - Mucosa
ENSG00000140519	0	5.95559	1	-0.00766562	up_elsewhere	Fallopian Tube
ENSG00000140519	0	6.08874	1	0.0360854	up_elsewhere	Heart - Atrial Appendage
ENSG00000140519	0	5.10984	1	-0.28202	up_elsewhere	Heart - Left Ventricle
ENSG00000140519	0	12.6713	1	2.10925	upregulated	Kidney
ENSG00000140519	0	6.21623	1	0.0766724	up_elsewhere	Liver
ENSG00000140519	0	4.60874	1	-0.453953	up_elsewhere	Lung
ENSG00000140519	0	11.5569	1	1.76186	up_elsewhere	Minor Salivary Gland
ENSG00000140519	0	4.26726	1	-0.56746	up_elsewhere	Muscle - Skeletal
ENSG00000140519	0	3.77555	0	-0.719995		Nerve - Tibial
ENSG00000140519	0	5.23951	1	-0.235929	up_elsewhere	Ovary
ENSG00000140519	0	7.0005	1	0.333121	up_elsewhere	Pancreas
ENSG00000140519	0	5.98399	1	0.00153293	up_elsewhere	Pituitary
ENSG00000140519	0	6.53445	1	0.178247	up_elsewhere	Prostate
ENSG00000140519	0	9.84551	1	1.28305	up_elsewhere	Skin
ENSG00000140519	0	5.15156	1	-0.264775	up_elsewhere	Small Intestine - Terminal Ileum
ENSG00000140519	0	5.25655	1	-0.23326	up_elsewhere	Spleen
ENSG00000140519	0	5.36013	1	-0.199574	up_elsewhere	Stomach
ENSG00000140519	0	4.44399	1	-0.508394	up_elsewhere	Thyroid
ENSG00000140519	0	5.38598	1	-0.188951	up_elsewhere	Uterus
ENSG00000140519	0	17.3453	1	3.58164	upregulated	Vagina
ENSG00000140519	0	4.15897	1	-0.591774	up_elsewhere	Whole Blood
ENSG00000140521	1	11.7247	1	0.280998		Adipose - Subcutaneous
ENSG00000140521	1	11.6332	1	0.0905116		Adipose - Visceral (Omentum)
ENSG00000140521	1	11.5065	1	-0.164516		Adrenal Gland
ENSG00000140521	1	11.4912	1	-0.198183		Artery - Aorta
ENSG00000140521	1	11.4998	1	-0.177531		Artery - Coronary
ENSG00000140521	1	11.4439	1	-0.29874		Artery - Tibial
ENSG00000140521	1	11.5927	1	0.00746709		Bladder
ENSG00000140521	1	10.5521	1	-2.05452	downregulated	Brain - Basal Ganglia
ENSG00000140521	1	11.5145	1	-0.152315		Brain - Cerebellum
ENSG00000140521	1	10.6873	1	-1.83708		Brain - Others
ENSG00000140521	1	11.6596	1	0.143306		Breast - Mammary Tissue
ENSG00000140521	1	11.59	1	0.00199137		Cervix Uteri
ENSG00000140521	1	11.6129	1	0.0486182		Colon - Sigmoid
ENSG00000140521	1	11.8007	1	0.423662		Colon - Transverse
ENSG00000140521	1	11.6428	1	0.111651		Esophagus - Gastroesophageal Junction
ENSG00000140521	1	11.7813	1	0.392182		Esophagus - Mucosa
ENSG00000140521	1	11.4948	1	-0.183195		Fallopian Tube
ENSG00000140521	1	11.2571	1	-0.663603		Heart - Atrial Appendage
ENSG00000140521	1	11.4831	1	-0.214033		Heart - Left Ventricle
ENSG00000140521	1	11.5287	1	-0.118985		Kidney
ENSG00000140521	1	11.3867	1	-0.398628		Liver
ENSG00000140521	1	11.7553	1	0.338775		Lung
ENSG00000140521	1	11.6363	1	0.0935711		Minor Salivary Gland
ENSG00000140521	1	11.7918	1	0.420593		Muscle - Skeletal
ENSG00000140521	1	11.9361	1	0.703217		Nerve - Tibial
ENSG00000140521	1	11.4927	1	-0.190378		Ovary
ENSG00000140521	1	11.3899	1	-0.397717		Pancreas
ENSG00000140521	1	11.3187	1	-0.537114		Pituitary
ENSG00000140521	1	11.6143	1	0.0499127		Prostate
ENSG00000140521	1	11.8747	1	0.60583		Skin
ENSG00000140521	1	11.9384	1	0.686406		Small Intestine - Terminal Ileum
ENSG00000140521	1	12.0875	1	0.981264		Spleen
ENSG00000140521	1	11.584	1	-0.0100585		Stomach
ENSG00000140521	1	11.5698	1	-0.039771		Thyroid
ENSG00000140521	1	11.6953	1	0.209587		Uterus
ENSG00000140521	1	11.7099	1	0.237986		Vagina
ENSG00000140521	1	11.6531	1	0.131357		Whole Blood
ENSG00000140522	0	1.12714	0	-0.178062		Adipose - Subcutaneous
ENSG00000140522	0	0.56048	0	-0.314818		Adipose - Visceral (Omentum)
ENSG00000140522	0	1.18696	0	-0.156887		Adrenal Gland
ENSG00000140522	0	1.25951	0	-0.142702		Artery - Aorta
ENSG00000140522	0	0.99637	0	-0.203641		Artery - Coronary
ENSG00000140522	0	0.763003	0	-0.265543		Artery - Tibial
ENSG00000140522	0	1.26258	0	-0.136526		Bladder
ENSG00000140522	0	9.11609	1	1.76014		Brain - Basal Ganglia
ENSG00000140522	0	5.9399	1	0.994853		Brain - Cerebellum
ENSG00000140522	0	7.98909	1	1.52312		Brain - Others
ENSG00000140522	0	1.17912	0	-0.162395		Breast - Mammary Tissue
ENSG00000140522	0	1.23559	0	-0.142985		Cervix Uteri
ENSG00000140522	0	6.63005	1	1.15509		Colon - Sigmoid
ENSG00000140522	0	4.74018	1	0.70243		Colon - Transverse
ENSG00000140522	0	3.8916	0	0.515232		Esophagus - Gastroesophageal Junction
ENSG00000140522	0	0.523881	0	-0.324974		Esophagus - Mucosa
ENSG00000140522	0	1.33057	0	-0.120205		Fallopian Tube
ENSG00000140522	0	0.370923	0	-0.356461		Heart - Atrial Appendage
ENSG00000140522	0	0.39732	0	-0.35029		Heart - Left Ventricle
ENSG00000140522	0	0.117976	0	-0.411268		Kidney
ENSG00000140522	0	1.05179	0	-0.188632		Liver
ENSG00000140522	0	0.65733	0	-0.291196		Lung
ENSG00000140522	0	1.30469	0	-0.127682		Minor Salivary Gland
ENSG00000140522	0	2.17821	0	0.0868382		Muscle - Skeletal
ENSG00000140522	0	1.27223	0	-0.141936		Nerve - Tibial
ENSG00000140522	0	1.85183	0	0.00404765		Ovary
ENSG00000140522	0	1.26906	0	-0.138734		Pancreas
ENSG00000140522	0	6.99808	1	1.23959		Pituitary
ENSG00000140522	0	1.10609	0	-0.176466		Prostate
ENSG00000140522	0	0.648364	0	-0.31436		Skin
ENSG00000140522	0	2.48111	0	0.155233		Small Intestine - Terminal Ileum
ENSG00000140522	0	1.35073	0	-0.118237		Spleen
ENSG00000140522	0	2.48104	0	0.156728		Stomach
ENSG00000140522	0	0.128779	0	-0.423791		Thyroid
ENSG00000140522	0	1.35886	0	-0.114657		Uterus
ENSG00000140522	0	1.02845	0	-0.194548		Vagina
ENSG00000140522	0	1.60745	0	-0.0567396		Whole Blood
ENSG00000140525	0	9.18649	1	0.587643	uniform	Adipose - Subcutaneous
ENSG00000140525	0	8.55203	1	0.149579	uniform	Adipose - Visceral (Omentum)
ENSG00000140525	0	8.67173	1	0.223006	uniform	Adrenal Gland
ENSG00000140525	0	7.87798	1	-0.317023	uniform	Artery - Aorta
ENSG00000140525	0	8.10749	1	-0.155851	uniform	Artery - Coronary
ENSG00000140525	0	8.1342	1	-0.147648	uniform	Artery - Tibial
ENSG00000140525	0	8.67126	1	0.216573	uniform	Bladder
ENSG00000140525	0	7.17491	1	-0.803632	uniform	Brain - Basal Ganglia
ENSG00000140525	0	8.21458	1	-0.0876607	uniform	Brain - Cerebellum
ENSG00000140525	0	7.5343	1	-0.60386	uniform	Brain - Others
ENSG00000140525	0	8.90162	1	0.388765	uniform	Breast - Mammary Tissue
ENSG00000140525	0	8.8161	1	0.311008	uniform	Cervix Uteri
ENSG00000140525	0	8.49671	1	0.105574	uniform	Colon - Sigmoid
ENSG00000140525	0	9.27573	1	0.629017	uniform	Colon - Transverse
ENSG00000140525	0	8.20693	1	-0.0974461	uniform	Esophagus - Gastroesophageal Junction
ENSG00000140525	0	10.295	1	1.30635	uniform	Esophagus - Mucosa
ENSG00000140525	0	8.41862	1	0.0512883	uniform	Fallopian Tube
ENSG00000140525	0	7.58067	1	-0.520701	uniform	Heart - Atrial Appendage
ENSG00000140525	0	7.23715	1	-0.745437	uniform	Heart - Left Ventricle
ENSG00000140525	0	7.41151	1	-0.610479	uniform	Kidney
ENSG00000140525	0	7.1494	1	-0.787818	uniform	Liver
ENSG00000140525	0	8.8816	1	0.378552	uniform	Lung
ENSG00000140525	0	8.71845	1	0.251861	uniform	Minor Salivary Gland
ENSG00000140525	0	6.92969	1	-0.96633	uniform	Muscle - Skeletal
ENSG00000140525	0	8.46782	1	0.0934397	uniform	Nerve - Tibial
ENSG00000140525	0	8.72766	1	0.259116	uniform	Ovary
ENSG00000140525	0	7.92391	1	-0.285905	uniform	Pancreas
ENSG00000140525	0	6.95787	1	-0.919672	uniform	Pituitary
ENSG00000140525	0	8.74365	1	0.27188	uniform	Prostate
ENSG00000140525	0	9.68625	1	0.953159	uniform	Skin
ENSG00000140525	0	9.58036	1	0.817949	uniform	Small Intestine - Terminal Ileum
ENSG00000140525	0	9.6773	1	0.886696	uniform	Spleen
ENSG00000140525	0	8.93567	1	0.402993	uniform	Stomach
ENSG00000140525	0	7.63166	1	-0.497918	uniform	Thyroid
ENSG00000140525	0	8.64188	1	0.200932	uniform	Uterus
ENSG00000140525	0	9.30955	1	0.639006	uniform	Vagina
ENSG00000140525	0	8.91236	1	0.38904	uniform	Whole Blood
ENSG00000140526	0	12.187	1	0.0339048	uniform	Adipose - Subcutaneous
ENSG00000140526	0	11.9154	1	-0.251999	uniform	Adipose - Visceral (Omentum)
ENSG00000140526	0	13.2471	1	1.09529	uniform	Adrenal Gland
ENSG00000140526	0	13.1316	1	0.992837	uniform	Artery - Aorta
ENSG00000140526	0	12.7062	1	0.554835	uniform	Artery - Coronary
ENSG00000140526	0	12.7586	1	0.6307	uniform	Artery - Tibial
ENSG00000140526	0	11.9332	1	-0.220725	uniform	Bladder
ENSG00000140526	0	12.3268	1	0.183895	uniform	Brain - Basal Ganglia
ENSG00000140526	0	12.5016	1	0.36657	uniform	Brain - Cerebellum
ENSG00000140526	0	12.1383	1	-0.0194042	uniform	Brain - Others
ENSG00000140526	0	11.9095	1	-0.254777	uniform	Breast - Mammary Tissue
ENSG00000140526	0	11.4562	1	-0.69364	uniform	Cervix Uteri
ENSG00000140526	0	11.9682	1	-0.192346	uniform	Colon - Sigmoid
ENSG00000140526	0	12.0107	1	-0.150243	uniform	Colon - Transverse
ENSG00000140526	0	12.0152	1	-0.154028	uniform	Esophagus - Gastroesophageal Junction
ENSG00000140526	0	11.5978	1	-0.578787	uniform	Esophagus - Mucosa
ENSG00000140526	0	12.2693	1	0.112469	uniform	Fallopian Tube
ENSG00000140526	0	12.8048	1	0.660612	uniform	Heart - Atrial Appendage
ENSG00000140526	0	12.3929	1	0.240938	uniform	Heart - Left Ventricle
ENSG00000140526	0	11.648	1	-0.505717	uniform	Kidney
ENSG00000140526	0	13.7631	1	1.60623	uniform	Liver
ENSG00000140526	0	12.7094	1	0.577787	uniform	Lung
ENSG00000140526	0	12.0675	1	-0.0880641	uniform	Minor Salivary Gland
ENSG00000140526	0	11.8265	1	-0.333651	uniform	Muscle - Skeletal
ENSG00000140526	0	11.5177	1	-0.663379	uniform	Nerve - Tibial
ENSG00000140526	0	12.0417	1	-0.115655	uniform	Ovary
ENSG00000140526	0	13.4686	1	1.31994	uniform	Pancreas
ENSG00000140526	0	12.2336	1	0.0797901	uniform	Pituitary
ENSG00000140526	0	12.612	1	0.459445	uniform	Prostate
ENSG00000140526	0	11.4596	1	-0.756712	uniform	Skin
ENSG00000140526	0	12.1161	1	-0.0399432	uniform	Small Intestine - Terminal Ileum
ENSG00000140526	0	11.9637	1	-0.194907	uniform	Spleen
ENSG00000140526	0	13.4991	1	1.34147	uniform	Stomach
ENSG00000140526	0	11.5117	1	-0.672118	uniform	Thyroid
ENSG00000140526	0	12.235	1	0.0793009	uniform	Uterus
ENSG00000140526	0	11.5678	1	-0.588312	uniform	Vagina
ENSG00000140526	0	12.9554	1	0.833401	uniform	Whole Blood
ENSG00000140527	0	5.78518	1	0.768074	uniform	Adipose - Subcutaneous
ENSG00000140527	0	5.23136	1	0.515459	uniform	Adipose - Visceral (Omentum)
ENSG00000140527	0	4.53476	1	0.194427	uniform	Adrenal Gland
ENSG00000140527	0	3.15478	0	-0.430061	uniform	Artery - Aorta
ENSG00000140527	0	3.39148	0	-0.313821	uniform	Artery - Coronary
ENSG00000140527	0	2.65131	0	-0.662719	uniform	Artery - Tibial
ENSG00000140527	0	3.28044	0	-0.356634	uniform	Bladder
ENSG00000140527	0	5.43617	1	0.61935	uniform	Brain - Basal Ganglia
ENSG00000140527	0	6.28041	1	0.97258	uniform	Brain - Cerebellum
ENSG00000140527	0	4.78124	1	0.355641	uniform	Brain - Others
ENSG00000140527	0	6.19587	1	0.935754	uniform	Breast - Mammary Tissue
ENSG00000140527	0	4.18165	1	0.0355579	uniform	Cervix Uteri
ENSG00000140527	0	3.91186	0	-0.0852745	uniform	Colon - Sigmoid
ENSG00000140527	0	4.05661	1	-0.0197234	uniform	Colon - Transverse
ENSG00000140527	0	3.58623	0	-0.247437	uniform	Esophagus - Gastroesophageal Junction
ENSG00000140527	0	2.65027	0	-0.660181	uniform	Esophagus - Mucosa
ENSG00000140527	0	6.01394	1	0.831958	uniform	Fallopian Tube
ENSG00000140527	0	2.75667	0	-0.606304	uniform	Heart - Atrial Appendage
ENSG00000140527	0	2.64005	0	-0.657185	uniform	Heart - Left Ventricle
ENSG00000140527	0	6.16664	1	0.902253	uniform	Kidney
ENSG00000140527	0	2.94034	0	-0.513743	uniform	Liver
ENSG00000140527	0	4.74012	1	0.288164	uniform	Lung
ENSG00000140527	0	5.13556	1	0.457136	uniform	Minor Salivary Gland
ENSG00000140527	0	2.93191	0	-0.544312	uniform	Muscle - Skeletal
ENSG00000140527	0	4.45244	1	0.169867	uniform	Nerve - Tibial
ENSG00000140527	0	4.78886	1	0.30386	uniform	Ovary
ENSG00000140527	0	4.73539	1	0.290462	uniform	Pancreas
ENSG00000140527	0	6.11532	1	0.89146	uniform	Pituitary
ENSG00000140527	0	5.79066	1	0.745641	uniform	Prostate
ENSG00000140527	0	3.67887	0	-0.217433	uniform	Skin
ENSG00000140527	0	3.25856	0	-0.373072	uniform	Small Intestine - Terminal Ileum
ENSG00000140527	0	2.84394	0	-0.557938	uniform	Spleen
ENSG00000140527	0	3.49411	0	-0.275918	uniform	Stomach
ENSG00000140527	0	7.12422	1	1.35085	uniform	Thyroid
ENSG00000140527	0	3.91917	0	-0.0795755	uniform	Uterus
ENSG00000140527	0	3.18771	0	-0.402629	uniform	Vagina
ENSG00000140527	0	0.961593	0	-1.40477	uniform	Whole Blood
ENSG00000140534	0	7.86813	1	0.539088	uniform	Adipose - Subcutaneous
ENSG00000140534	0	7.19671	1	0.147184	uniform	Adipose - Visceral (Omentum)
ENSG00000140534	0	6.6011	1	-0.193001	uniform	Adrenal Gland
ENSG00000140534	0	7.95982	1	0.575277	uniform	Artery - Aorta
ENSG00000140534	0	7.24807	1	0.167738	uniform	Artery - Coronary
ENSG00000140534	0	7.01716	1	0.0411066	uniform	Artery - Tibial
ENSG00000140534	0	7.53792	1	0.323815	uniform	Bladder
ENSG00000140534	0	5.88216	1	-0.61637	uniform	Brain - Basal Ganglia
ENSG00000140534	0	4.24584	1	-1.49907	uniform	Brain - Cerebellum
ENSG00000140534	0	5.53901	1	-0.847163	uniform	Brain - Others
ENSG00000140534	0	7.442	1	0.286247	uniform	Breast - Mammary Tissue
ENSG00000140534	0	7.95066	1	0.549014	uniform	Cervix Uteri
ENSG00000140534	0	7.20681	1	0.150192	uniform	Colon - Sigmoid
ENSG00000140534	0	7.68835	1	0.422401	uniform	Colon - Transverse
ENSG00000140534	0	7.86877	1	0.550895	uniform	Esophagus - Gastroesophageal Junction
ENSG00000140534	0	10.2086	1	1.8134	uniform	Esophagus - Mucosa
ENSG00000140534	0	7.67661	1	0.399001	uniform	Fallopian Tube
ENSG00000140534	0	6.51746	1	-0.247268	uniform	Heart - Atrial Appendage
ENSG00000140534	0	5.61139	1	-0.750415	uniform	Heart - Left Ventricle
ENSG00000140534	0	5.97826	1	-0.532038	uniform	Kidney
ENSG00000140534	0	4.87513	1	-1.14106	uniform	Liver
ENSG00000140534	0	6.53234	1	-0.237748	uniform	Lung
ENSG00000140534	0	6.77843	1	-0.0936533	uniform	Minor Salivary Gland
ENSG00000140534	0	4.90748	1	-1.15514	uniform	Muscle - Skeletal
ENSG00000140534	0	7.26353	1	0.189362	uniform	Nerve - Tibial
ENSG00000140534	0	7.99049	1	0.578573	uniform	Ovary
ENSG00000140534	0	4.59043	1	-1.30357	uniform	Pancreas
ENSG00000140534	0	6.79961	1	-0.0827269	uniform	Pituitary
ENSG00000140534	0	7.56304	1	0.345726	uniform	Prostate
ENSG00000140534	0	7.25314	1	0.198766	uniform	Skin
ENSG00000140534	0	7.58817	1	0.356749	uniform	Small Intestine - Terminal Ileum
ENSG00000140534	0	7.34806	1	0.222779	uniform	Spleen
ENSG00000140534	0	6.75773	1	-0.105243	uniform	Stomach
ENSG00000140534	0	7.22875	1	0.171281	uniform	Thyroid
ENSG00000140534	0	7.73853	1	0.438633	uniform	Uterus
ENSG00000140534	0	8.4921	1	0.851933	uniform	Vagina
ENSG00000140534	0	5.93365	1	-0.569209	uniform	Whole Blood
ENSG00000140538	0	10.7112	1	0.222724	uniform	Adipose - Subcutaneous
ENSG00000140538	0	10.1225	1	0.0365172	uniform	Adipose - Visceral (Omentum)
ENSG00000140538	0	8.6938	1	-0.389864	uniform	Adrenal Gland
ENSG00000140538	0	13.308	1	0.980967	uniform	Artery - Aorta
ENSG00000140538	0	13.4675	1	1.01727	uniform	Artery - Coronary
ENSG00000140538	0	13.8216	1	1.14446	uniform	Artery - Tibial
ENSG00000140538	0	10.6569	1	0.18976	uniform	Bladder
ENSG00000140538	0	12.7059	1	0.823673	uniform	Brain - Basal Ganglia
ENSG00000140538	0	12.8031	1	0.836273	uniform	Brain - Cerebellum
ENSG00000140538	0	12.3089	1	0.747816	uniform	Brain - Others
ENSG00000140538	0	10.6251	1	0.195494	uniform	Breast - Mammary Tissue
ENSG00000140538	0	10.7703	1	0.222936	uniform	Cervix Uteri
ENSG00000140538	0	9.27761	1	-0.220902	uniform	Colon - Sigmoid
ENSG00000140538	0	8.98694	1	-0.306218	uniform	Colon - Transverse
ENSG00000140538	0	9.03688	1	-0.314632	uniform	Esophagus - Gastroesophageal Junction
ENSG00000140538	0	7.89254	1	-0.63883	uniform	Esophagus - Mucosa
ENSG00000140538	0	11.1037	1	0.319148	uniform	Fallopian Tube
ENSG00000140538	0	10.0219	1	0.00673367	uniform	Heart - Atrial Appendage
ENSG00000140538	0	8.5356	1	-0.444387	uniform	Heart - Left Ventricle
ENSG00000140538	0	9.69661	1	-0.0899617	uniform	Kidney
ENSG00000140538	0	6.94068	1	-0.897986	uniform	Liver
ENSG00000140538	0	10.1524	1	0.0480472	uniform	Lung
ENSG00000140538	0	10.6506	1	0.19395	uniform	Minor Salivary Gland
ENSG00000140538	0	8.05469	1	-0.603758	uniform	Muscle - Skeletal
ENSG00000140538	0	12.0594	1	0.630752	uniform	Nerve - Tibial
ENSG00000140538	0	9.04737	1	-0.279153	uniform	Ovary
ENSG00000140538	0	6.4093	1	-1.05625	uniform	Pancreas
ENSG00000140538	0	11.2426	1	0.373696	uniform	Pituitary
ENSG00000140538	0	10.7193	1	0.217684	uniform	Prostate
ENSG00000140538	0	9.62724	1	-0.133655	uniform	Skin
ENSG00000140538	0	8.58658	1	-0.416517	uniform	Small Intestine - Terminal Ileum
ENSG00000140538	0	8.81472	1	-0.354824	uniform	Spleen
ENSG00000140538	0	8.78551	1	-0.364887	uniform	Stomach
ENSG00000140538	0	8.90482	1	-0.343092	uniform	Thyroid
ENSG00000140538	0	11.0262	1	0.303461	uniform	Uterus
ENSG00000140538	0	9.34386	1	-0.192936	uniform	Vagina
ENSG00000140538	0	4.01773	1	-1.77322	uniform	Whole Blood
ENSG00000140543	0	8.93441	1	0.510786	uniform	Adipose - Subcutaneous
ENSG00000140543	0	8.67709	1	0.202539	uniform	Adipose - Visceral (Omentum)
ENSG00000140543	0	9.36188	1	0.975026	uniform	Adrenal Gland
ENSG00000140543	0	8.40752	1	-0.120132	uniform	Artery - Aorta
ENSG00000140543	0	8.57277	1	0.0743957	uniform	Artery - Coronary
ENSG00000140543	0	8.83178	1	0.387346	uniform	Artery - Tibial
ENSG00000140543	0	9.28354	1	0.874338	uniform	Bladder
ENSG00000140543	0	7.97993	1	-0.635447	uniform	Brain - Basal Ganglia
ENSG00000140543	0	8.24326	1	-0.317467	uniform	Brain - Cerebellum
ENSG00000140543	0	7.88052	1	-0.792823	uniform	Brain - Others
ENSG00000140543	0	8.91054	1	0.473315	uniform	Breast - Mammary Tissue
ENSG00000140543	0	9.61785	1	1.25071	uniform	Cervix Uteri
ENSG00000140543	0	9.08375	1	0.664541	uniform	Colon - Sigmoid
ENSG00000140543	0	8.61806	1	0.128053	uniform	Colon - Transverse
ENSG00000140543	0	8.6208	1	0.143597	uniform	Esophagus - Gastroesophageal Junction
ENSG00000140543	0	7.53541	1	-1.12888	uniform	Esophagus - Mucosa
ENSG00000140543	0	9.3637	1	0.963858	uniform	Fallopian Tube
ENSG00000140543	0	8.60558	1	0.115123	uniform	Heart - Atrial Appendage
ENSG00000140543	0	8.70639	1	0.228483	uniform	Heart - Left Ventricle
ENSG00000140543	0	8.10053	1	-0.464088	uniform	Kidney
ENSG00000140543	0	7.79157	1	-0.822033	uniform	Liver
ENSG00000140543	0	7.9323	1	-0.678906	uniform	Lung
ENSG00000140543	0	8.7177	1	0.2393	uniform	Minor Salivary Gland
ENSG00000140543	0	9.42724	1	1.07524	uniform	Muscle - Skeletal
ENSG00000140543	0	8.99815	1	0.582241	uniform	Nerve - Tibial
ENSG00000140543	0	10.1862	1	1.89988	uniform	Ovary
ENSG00000140543	0	8.52674	1	0.0214961	uniform	Pancreas
ENSG00000140543	0	8.90682	1	0.457788	uniform	Pituitary
ENSG00000140543	0	8.72673	1	0.253343	uniform	Prostate
ENSG00000140543	0	8.32096	1	-0.249606	uniform	Skin
ENSG00000140543	0	8.45155	1	-0.0663807	uniform	Small Intestine - Terminal Ileum
ENSG00000140543	0	8.30791	1	-0.233937	uniform	Spleen
ENSG00000140543	0	8.63983	1	0.154618	uniform	Stomach
ENSG00000140543	0	8.76081	1	0.303486	uniform	Thyroid
ENSG00000140543	0	9.84082	1	1.50904	uniform	Uterus
ENSG00000140543	0	8.56958	1	0.0688667	uniform	Vagina
ENSG00000140543	0	7.06312	1	-1.67271	uniform	Whole Blood
ENSG00000140545	0	14.2393	1	0.411302	uniform	Adipose - Subcutaneous
ENSG00000140545	0	14.16	1	0.365581	uniform	Adipose - Visceral (Omentum)
ENSG00000140545	0	12.9177	1	-0.253504	uniform	Adrenal Gland
ENSG00000140545	0	17.1319	1	1.75437	uniform	Artery - Aorta
ENSG00000140545	0	16.4287	1	1.41412	uniform	Artery - Coronary
ENSG00000140545	0	15.9924	1	1.23523	uniform	Artery - Tibial
ENSG00000140545	0	13.9659	1	0.247064	uniform	Bladder
ENSG00000140545	0	11.994	1	-0.713529	uniform	Brain - Basal Ganglia
ENSG00000140545	0	10.4436	1	-1.4299	uniform	Brain - Cerebellum
ENSG00000140545	0	11.7097	1	-0.892712	uniform	Brain - Others
ENSG00000140545	0	14.3741	1	0.461674	uniform	Breast - Mammary Tissue
ENSG00000140545	0	14.667	1	0.575748	uniform	Cervix Uteri
ENSG00000140545	0	13.1899	1	-0.125393	uniform	Colon - Sigmoid
ENSG00000140545	0	13.1984	1	-0.119097	uniform	Colon - Transverse
ENSG00000140545	0	14.3848	1	0.492669	uniform	Esophagus - Gastroesophageal Junction
ENSG00000140545	0	12.3896	1	-0.519917	uniform	Esophagus - Mucosa
ENSG00000140545	0	14.9419	1	0.704276	uniform	Fallopian Tube
ENSG00000140545	0	14.2114	1	0.384593	uniform	Heart - Atrial Appendage
ENSG00000140545	0	14.7559	1	0.640552	uniform	Heart - Left Ventricle
ENSG00000140545	0	12.2602	1	-0.557714	uniform	Kidney
ENSG00000140545	0	9.80549	1	-1.71578	uniform	Liver
ENSG00000140545	0	13.5334	1	0.0489897	uniform	Lung
ENSG00000140545	0	13.3351	1	-0.0514532	uniform	Minor Salivary Gland
ENSG00000140545	0	13.805	1	0.18983	uniform	Muscle - Skeletal
ENSG00000140545	0	14.1053	1	0.345603	uniform	Nerve - Tibial
ENSG00000140545	0	14.2058	1	0.368007	uniform	Ovary
ENSG00000140545	0	11.3786	1	-0.983852	uniform	Pancreas
ENSG00000140545	0	12.3203	1	-0.538682	uniform	Pituitary
ENSG00000140545	0	13.5643	1	0.0597177	uniform	Prostate
ENSG00000140545	0	13.3269	1	-0.0653464	uniform	Skin
ENSG00000140545	0	13.332	1	-0.0520085	uniform	Small Intestine - Terminal Ileum
ENSG00000140545	0	11.811	1	-0.776264	uniform	Spleen
ENSG00000140545	0	12.7665	1	-0.321623	uniform	Stomach
ENSG00000140545	0	13.0877	1	-0.186232	uniform	Thyroid
ENSG00000140545	0	14.8448	1	0.665977	uniform	Uterus
ENSG00000140545	0	14.2415	1	0.382259	uniform	Vagina
ENSG00000140545	0	10.2942	1	-1.51432	uniform	Whole Blood
ENSG00000140548	0	9.06846	1	-0.713639	uniform	Adipose - Subcutaneous
ENSG00000140548	0	8.88088	1	-0.875833	uniform	Adipose - Visceral (Omentum)
ENSG00000140548	0	9.21755	1	-0.559357	uniform	Adrenal Gland
ENSG00000140548	0	8.95047	1	-0.808852	uniform	Artery - Aorta
ENSG00000140548	0	9.23696	1	-0.540212	uniform	Artery - Coronary
ENSG00000140548	0	9.42632	1	-0.391344	uniform	Artery - Tibial
ENSG00000140548	0	9.84338	1	0.014282	uniform	Bladder
ENSG00000140548	0	10.3397	1	0.487852	uniform	Brain - Basal Ganglia
ENSG00000140548	0	9.46658	1	-0.344018	uniform	Brain - Cerebellum
ENSG00000140548	0	9.87718	1	0.0546805	uniform	Brain - Others
ENSG00000140548	0	9.26015	1	-0.524245	uniform	Breast - Mammary Tissue
ENSG00000140548	0	9.53723	1	-0.260121	uniform	Cervix Uteri
ENSG00000140548	0	10.113	1	0.265651	uniform	Colon - Sigmoid
ENSG00000140548	0	10.3047	1	0.441369	uniform	Colon - Transverse
ENSG00000140548	0	9.85628	1	0.0290671	uniform	Esophagus - Gastroesophageal Junction
ENSG00000140548	0	11.0682	1	1.14179	uniform	Esophagus - Mucosa
ENSG00000140548	0	9.57341	1	-0.227224	uniform	Fallopian Tube
ENSG00000140548	0	8.89665	1	-0.8557	uniform	Heart - Atrial Appendage
ENSG00000140548	0	9.40654	1	-0.382472	uniform	Heart - Left Ventricle
ENSG00000140548	0	9.37739	1	-0.405833	uniform	Kidney
ENSG00000140548	0	8.73932	1	-0.984527	uniform	Liver
ENSG00000140548	0	10.3595	1	0.504142	uniform	Lung
ENSG00000140548	0	10.3636	1	0.488718	uniform	Minor Salivary Gland
ENSG00000140548	0	10.0496	1	0.212127	uniform	Muscle - Skeletal
ENSG00000140548	0	9.43551	1	-0.38053	uniform	Nerve - Tibial
ENSG00000140548	0	9.41758	1	-0.376477	uniform	Ovary
ENSG00000140548	0	11.7052	1	1.69903	uniform	Pancreas
ENSG00000140548	0	9.14354	1	-0.624062	uniform	Pituitary
ENSG00000140548	0	9.98262	1	0.145518	uniform	Prostate
ENSG00000140548	0	10.6393	1	0.798552	uniform	Skin
ENSG00000140548	0	10.0598	1	0.214524	uniform	Small Intestine - Terminal Ileum
ENSG00000140548	0	10.5248	1	0.636733	uniform	Spleen
ENSG00000140548	0	10.036	1	0.193599	uniform	Stomach
ENSG00000140548	0	9.75628	1	-0.0743487	uniform	Thyroid
ENSG00000140548	0	9.57765	1	-0.22858	uniform	Uterus
ENSG00000140548	0	10.0656	1	0.215196	uniform	Vagina
ENSG00000140548	0	10.7945	1	0.902251	uniform	Whole Blood
ENSG00000140553	0	11.923	1	0.0223989	uniform	Adipose - Subcutaneous
ENSG00000140553	0	11.8652	1	-0.0381822	uniform	Adipose - Visceral (Omentum)
ENSG00000140553	0	12.0872	1	0.182111	uniform	Adrenal Gland
ENSG00000140553	0	12.6433	1	0.723803	uniform	Artery - Aorta
ENSG00000140553	0	12.3744	1	0.456519	uniform	Artery - Coronary
ENSG00000140553	0	12.7562	1	0.838922	uniform	Artery - Tibial
ENSG00000140553	0	12.5147	1	0.583182	uniform	Bladder
ENSG00000140553	0	10.6191	1	-1.24478	uniform	Brain - Basal Ganglia
ENSG00000140553	0	11.9952	1	0.0977138	uniform	Brain - Cerebellum
ENSG00000140553	0	10.721	1	-1.1799	uniform	Brain - Others
ENSG00000140553	0	11.9457	1	0.0444072	uniform	Breast - Mammary Tissue
ENSG00000140553	0	12.4326	1	0.505157	uniform	Cervix Uteri
ENSG00000140553	0	12.7006	1	0.775625	uniform	Colon - Sigmoid
ENSG00000140553	0	12.1893	1	0.281063	uniform	Colon - Transverse
ENSG00000140553	0	12.8597	1	0.947788	uniform	Esophagus - Gastroesophageal Junction
ENSG00000140553	0	12.2468	1	0.350003	uniform	Esophagus - Mucosa
ENSG00000140553	0	12.1645	1	0.250342	uniform	Fallopian Tube
ENSG00000140553	0	11.2653	1	-0.62218	uniform	Heart - Atrial Appendage
ENSG00000140553	0	10.9666	1	-0.90584	uniform	Heart - Left Ventricle
ENSG00000140553	0	11.7497	1	-0.146115	uniform	Kidney
ENSG00000140553	0	10.8941	1	-0.966103	uniform	Liver
ENSG00000140553	0	11.7948	1	-0.108757	uniform	Lung
ENSG00000140553	0	11.8934	1	-0.00772247	uniform	Minor Salivary Gland
ENSG00000140553	0	10.1362	1	-1.70711	uniform	Muscle - Skeletal
ENSG00000140553	0	11.8076	1	-0.0986616	uniform	Nerve - Tibial
ENSG00000140553	0	12.1445	1	0.235541	uniform	Ovary
ENSG00000140553	0	11.7955	1	-0.105629	uniform	Pancreas
ENSG00000140553	0	11.9153	1	0.0138021	uniform	Pituitary
ENSG00000140553	0	12.4121	1	0.49473	uniform	Prostate
ENSG00000140553	0	12.4844	1	0.606149	uniform	Skin
ENSG00000140553	0	11.7917	1	-0.106358	uniform	Small Intestine - Terminal Ileum
ENSG00000140553	0	11.7908	1	-0.109613	uniform	Spleen
ENSG00000140553	0	11.9596	1	0.0576336	uniform	Stomach
ENSG00000140553	0	11.8278	1	-0.0794361	uniform	Thyroid
ENSG00000140553	0	12.5267	1	0.599413	uniform	Uterus
ENSG00000140553	0	12.3407	1	0.42314	uniform	Vagina
ENSG00000140553	0	11.4892	1	-0.412743	uniform	Whole Blood
ENSG00000140557	0	3.09676	0	0.0463965		Adipose - Subcutaneous
ENSG00000140557	0	1.37048	0	-0.371459		Adipose - Visceral (Omentum)
ENSG00000140557	0	1.6595	0	-0.294314		Adrenal Gland
ENSG00000140557	0	0.168022	0	-0.65435		Artery - Aorta
ENSG00000140557	0	0.240205	0	-0.626764		Artery - Coronary
ENSG00000140557	0	1.54942	0	-0.331963		Artery - Tibial
ENSG00000140557	0	1.21183	0	-0.391815		Bladder
ENSG00000140557	0	6.22309	1	0.803021		Brain - Basal Ganglia
ENSG00000140557	0	5.14702	1	0.538195		Brain - Cerebellum
ENSG00000140557	0	5.63793	1	0.696835		Brain - Others
ENSG00000140557	0	3.78177	0	0.206404		Breast - Mammary Tissue
ENSG00000140557	0	2.63109	0	-0.0635754		Cervix Uteri
ENSG00000140557	0	4.37551	1	0.354006		Colon - Sigmoid
ENSG00000140557	0	4.29152	1	0.336634		Colon - Transverse
ENSG00000140557	0	3.5561	0	0.16605		Esophagus - Gastroesophageal Junction
ENSG00000140557	0	1.47002	0	-0.354125		Esophagus - Mucosa
ENSG00000140557	0	2.16157	0	-0.172082		Fallopian Tube
ENSG00000140557	0	3.46658	0	0.135775		Heart - Atrial Appendage
ENSG00000140557	0	7.56627	1	1.09955		Heart - Left Ventricle
ENSG00000140557	0	1.73784	0	-0.27241		Kidney
ENSG00000140557	0	0.229085	0	-0.629765		Liver
ENSG00000140557	0	0.307102	0	-0.625671		Lung
ENSG00000140557	0	3.09112	0	0.0433444		Minor Salivary Gland
ENSG00000140557	0	4.95241	1	0.505004		Muscle - Skeletal
ENSG00000140557	0	2.97994	0	0.0187416		Nerve - Tibial
ENSG00000140557	0	1.85322	0	-0.248365		Ovary
ENSG00000140557	0	0.298838	0	-0.618212		Pancreas
ENSG00000140557	0	5.14042	1	0.529383		Pituitary
ENSG00000140557	0	1.1794	0	-0.406153		Prostate
ENSG00000140557	0	2.12144	0	-0.210659		Skin
ENSG00000140557	0	3.59334	0	0.162727		Small Intestine - Terminal Ileum
ENSG00000140557	0	0.0541649	0	-0.671703		Spleen
ENSG00000140557	0	1.8935	0	-0.240294		Stomach
ENSG00000140557	0	3.24291	0	0.0833208		Thyroid
ENSG00000140557	0	0.301388	0	-0.607569		Uterus
ENSG00000140557	0	0.155196	0	-0.641645		Vagina
ENSG00000140557	0	0.368981	0	-0.625825		Whole Blood
ENSG00000140563	0	7.83921	1	-0.311938	uniform	Adipose - Subcutaneous
ENSG00000140563	0	10.0143	1	0.44745	uniform	Adipose - Visceral (Omentum)
ENSG00000140563	0	9.86397	1	0.387358	uniform	Adrenal Gland
ENSG00000140563	0	7.73672	1	-0.321867	uniform	Artery - Aorta
ENSG00000140563	0	7.94067	1	-0.244378	uniform	Artery - Coronary
ENSG00000140563	0	6.88695	1	-0.611017	uniform	Artery - Tibial
ENSG00000140563	0	9.33351	1	0.200642	uniform	Bladder
ENSG00000140563	0	7.24283	1	-0.500343	uniform	Brain - Basal Ganglia
ENSG00000140563	0	3.1503	0	-1.74317	uniform	Brain - Cerebellum
ENSG00000140563	0	5.7211	1	-1.04215	uniform	Brain - Others
ENSG00000140563	0	8.87719	1	0.0662869	uniform	Breast - Mammary Tissue
ENSG00000140563	0	9.54646	1	0.266833	uniform	Cervix Uteri
ENSG00000140563	0	7.01297	1	-0.539531	uniform	Colon - Sigmoid
ENSG00000140563	0	10.9937	1	0.732557	uniform	Colon - Transverse
ENSG00000140563	0	7.80633	1	-0.342267	uniform	Esophagus - Gastroesophageal Junction
ENSG00000140563	0	9.97254	1	0.447785	uniform	Esophagus - Mucosa
ENSG00000140563	0	10.067	1	0.426272	uniform	Fallopian Tube
ENSG00000140563	0	6.42881	1	-0.729983	uniform	Heart - Atrial Appendage
ENSG00000140563	0	6.28558	1	-0.774639	uniform	Heart - Left Ventricle
ENSG00000140563	0	8.7303	1	0.0152544	uniform	Kidney
ENSG00000140563	0	8.02075	1	-0.215987	uniform	Liver
ENSG00000140563	0	11.2302	1	0.835545	uniform	Lung
ENSG00000140563	0	10.5332	1	0.584412	uniform	Minor Salivary Gland
ENSG00000140563	0	5.1403	1	-1.16181	uniform	Muscle - Skeletal
ENSG00000140563	0	9.35349	1	0.252601	uniform	Nerve - Tibial
ENSG00000140563	0	8.55452	1	-0.0402125	uniform	Ovary
ENSG00000140563	0	10.3381	1	0.541096	uniform	Pancreas
ENSG00000140563	0	11.0136	1	0.741778	uniform	Pituitary
ENSG00000140563	0	10.5078	1	0.582592	uniform	Prostate
ENSG00000140563	0	9.90017	1	0.480803	uniform	Skin
ENSG00000140563	0	10.6478	1	0.616925	uniform	Small Intestine - Terminal Ileum
ENSG00000140563	0	12.5013	1	1.19779	uniform	Spleen
ENSG00000140563	0	9.36918	1	0.228258	uniform	Stomach
ENSG00000140563	0	10.222	1	0.531515	uniform	Thyroid
ENSG00000140563	0	8.37857	1	-0.0982759	uniform	Uterus
ENSG00000140563	0	10.0273	1	0.42567	uniform	Vagina
ENSG00000140563	0	12.8755	1	1.3549	uniform	Whole Blood
ENSG00000140564	0	12.9649	1	0.299337	up_elsewhere	Adipose - Subcutaneous
ENSG00000140564	0	13.1581	1	0.478261	up_elsewhere	Adipose - Visceral (Omentum)
ENSG00000140564	0	12.0385	1	-0.606722	up_elsewhere	Adrenal Gland
ENSG00000140564	0	12.4683	1	-0.198933	up_elsewhere	Artery - Aorta
ENSG00000140564	0	12.5684	1	-0.0980971	up_elsewhere	Artery - Coronary
ENSG00000140564	0	12.3658	1	-0.311544	up_elsewhere	Artery - Tibial
ENSG00000140564	0	12.4372	1	-0.218257	up_elsewhere	Bladder
ENSG00000140564	0	11.2877	1	-1.33736	up_elsewhere	Brain - Basal Ganglia
ENSG00000140564	0	12.2667	1	-0.401356	up_elsewhere	Brain - Cerebellum
ENSG00000140564	0	11.5681	1	-1.12109	up_elsewhere	Brain - Others
ENSG00000140564	0	12.8718	1	0.198505	up_elsewhere	Breast - Mammary Tissue
ENSG00000140564	0	12.2817	1	-0.364779	up_elsewhere	Cervix Uteri
ENSG00000140564	0	12.3133	1	-0.349917	up_elsewhere	Colon - Sigmoid
ENSG00000140564	0	12.5476	1	-0.121064	up_elsewhere	Colon - Transverse
ENSG00000140564	0	12.5278	1	-0.156717	up_elsewhere	Esophagus - Gastroesophageal Junction
ENSG00000140564	0	12.3798	1	-0.290657	up_elsewhere	Esophagus - Mucosa
ENSG00000140564	0	12.4484	1	-0.207357	up_elsewhere	Fallopian Tube
ENSG00000140564	0	12.8062	1	0.134152	up_elsewhere	Heart - Atrial Appendage
ENSG00000140564	0	12.8535	1	0.180698	up_elsewhere	Heart - Left Ventricle
ENSG00000140564	0	12.8902	1	0.209697	up_elsewhere	Kidney
ENSG00000140564	0	14.8969	1	2.10863	upregulated	Liver
ENSG00000140564	0	13.4021	1	0.717803	up_elsewhere	Lung
ENSG00000140564	0	13.4073	1	0.700736	up_elsewhere	Minor Salivary Gland
ENSG00000140564	0	12.6833	1	0.0146001	up_elsewhere	Muscle - Skeletal
ENSG00000140564	0	12.3718	1	-0.298204	up_elsewhere	Nerve - Tibial
ENSG00000140564	0	11.9011	1	-0.732002	up_elsewhere	Ovary
ENSG00000140564	0	14.033	1	1.30223	up_elsewhere	Pancreas
ENSG00000140564	0	13.0412	1	0.358465	up_elsewhere	Pituitary
ENSG00000140564	0	13.3889	1	0.685751	up_elsewhere	Prostate
ENSG00000140564	0	13.3408	1	0.695716	up_elsewhere	Skin
ENSG00000140564	0	12.7224	1	0.0519116	up_elsewhere	Small Intestine - Terminal Ileum
ENSG00000140564	0	13.1896	1	0.499427	up_elsewhere	Spleen
ENSG00000140564	0	12.4682	1	-0.195637	up_elsewhere	Stomach
ENSG00000140564	0	13.4389	1	0.758454	up_elsewhere	Thyroid
ENSG00000140564	0	12.4231	1	-0.235596	up_elsewhere	Uterus
ENSG00000140564	0	12.5602	1	-0.1036	up_elsewhere	Vagina
ENSG00000140564	0	13.9125	1	1.20921	up_elsewhere	Whole Blood
ENSG00000140575	0	13.9668	1	0.338199		Adipose - Subcutaneous
ENSG00000140575	0	13.7445	1	0.160104		Adipose - Visceral (Omentum)
ENSG00000140575	0	13.3671	1	-0.140402		Adrenal Gland
ENSG00000140575	0	14.1885	1	0.496049		Artery - Aorta
ENSG00000140575	0	14.1116	1	0.427354		Artery - Coronary
ENSG00000140575	0	14.271	1	0.567464		Artery - Tibial
ENSG00000140575	0	13.9435	1	0.29408		Bladder
ENSG00000140575	0	11.6591	1	-1.43564		Brain - Basal Ganglia
ENSG00000140575	0	10.8438	1	-2.02982	downregulated	Brain - Cerebellum
ENSG00000140575	0	11.6532	1	-1.47391		Brain - Others
ENSG00000140575	0	13.7515	1	0.16205		Breast - Mammary Tissue
ENSG00000140575	0	13.7667	1	0.162656		Cervix Uteri
ENSG00000140575	0	13.6506	1	0.0801069		Colon - Sigmoid
ENSG00000140575	0	13.77	1	0.175794		Colon - Transverse
ENSG00000140575	0	13.7614	1	0.177691		Esophagus - Gastroesophageal Junction
ENSG00000140575	0	14.0289	1	0.374896		Esophagus - Mucosa
ENSG00000140575	0	13.9385	1	0.290248		Fallopian Tube
ENSG00000140575	0	12.6708	1	-0.670578		Heart - Atrial Appendage
ENSG00000140575	0	12.0412	1	-1.13947		Heart - Left Ventricle
ENSG00000140575	0	12.8696	1	-0.507387		Kidney
ENSG00000140575	0	10.4676	1	-2.29764	downregulated	Liver
ENSG00000140575	0	13.8912	1	0.275525		Lung
ENSG00000140575	0	14.1204	1	0.431456		Minor Salivary Gland
ENSG00000140575	0	12.4615	1	-0.843326		Muscle - Skeletal
ENSG00000140575	0	13.3879	1	-0.134281		Nerve - Tibial
ENSG00000140575	0	13.1976	1	-0.266174		Ovary
ENSG00000140575	0	12.7336	1	-0.619728		Pancreas
ENSG00000140575	0	12.8135	1	-0.556643		Pituitary
ENSG00000140575	0	13.0705	1	-0.362333		Prostate
ENSG00000140575	0	14.065	1	0.444983		Skin
ENSG00000140575	0	13.4483	1	-0.0756108		Small Intestine - Terminal Ileum
ENSG00000140575	0	13.4245	1	-0.0940055		Spleen
ENSG00000140575	0	13.109	1	-0.338867		Stomach
ENSG00000140575	0	13.5839	1	0.0288831		Thyroid
ENSG00000140575	0	14.3959	1	0.634789		Uterus
ENSG00000140575	0	13.9148	1	0.276697		Vagina
ENSG00000140575	0	14.2587	1	0.558107		Whole Blood
ENSG00000140577	0	12.4421	1	0.588809	uniform	Adipose - Subcutaneous
ENSG00000140577	0	12.0833	1	0.228192	uniform	Adipose - Visceral (Omentum)
ENSG00000140577	0	11.6599	1	-0.218888	uniform	Adrenal Gland
ENSG00000140577	0	12.4844	1	0.617164	uniform	Artery - Aorta
ENSG00000140577	0	12.7056	1	0.817262	uniform	Artery - Coronary
ENSG00000140577	0	13.1953	1	1.31611	uniform	Artery - Tibial
ENSG00000140577	0	12.3979	1	0.502867	uniform	Bladder
ENSG00000140577	0	11.5377	1	-0.360529	uniform	Brain - Basal Ganglia
ENSG00000140577	0	11.5468	1	-0.345404	uniform	Brain - Cerebellum
ENSG00000140577	0	11.0976	1	-0.824377	uniform	Brain - Others
ENSG00000140577	0	12.2081	1	0.348331	uniform	Breast - Mammary Tissue
ENSG00000140577	0	12.4335	1	0.537163	uniform	Cervix Uteri
ENSG00000140577	0	12.5148	1	0.640354	uniform	Colon - Sigmoid
ENSG00000140577	0	11.8067	1	-0.0683027	uniform	Colon - Transverse
ENSG00000140577	0	12.6453	1	0.800749	uniform	Esophagus - Gastroesophageal Junction
ENSG00000140577	0	11.1719	1	-0.713528	uniform	Esophagus - Mucosa
ENSG00000140577	0	12.5265	1	0.626495	uniform	Fallopian Tube
ENSG00000140577	0	11.8302	1	-0.0491488	uniform	Heart - Atrial Appendage
ENSG00000140577	0	11.5358	1	-0.349728	uniform	Heart - Left Ventricle
ENSG00000140577	0	11.1692	1	-0.687481	uniform	Kidney
ENSG00000140577	0	10.8845	1	-0.970028	uniform	Liver
ENSG00000140577	0	12.1922	1	0.334653	uniform	Lung
ENSG00000140577	0	11.5069	1	-0.366175	uniform	Minor Salivary Gland
ENSG00000140577	0	11.4067	1	-0.491745	uniform	Muscle - Skeletal
ENSG00000140577	0	12.5952	1	0.734959	uniform	Nerve - Tibial
ENSG00000140577	0	12.9044	1	1.00448	uniform	Ovary
ENSG00000140577	0	10.6168	1	-1.2356	uniform	Pancreas
ENSG00000140577	0	11.0495	1	-0.814062	uniform	Pituitary
ENSG00000140577	0	11.9894	1	0.113385	uniform	Prostate
ENSG00000140577	0	11.7923	1	-0.104975	uniform	Skin
ENSG00000140577	0	11.7598	1	-0.115062	uniform	Small Intestine - Terminal Ileum
ENSG00000140577	0	11.4273	1	-0.447679	uniform	Spleen
ENSG00000140577	0	11.1541	1	-0.707063	uniform	Stomach
ENSG00000140577	0	12.2602	1	0.412224	uniform	Thyroid
ENSG00000140577	0	12.4548	1	0.567871	uniform	Uterus
ENSG00000140577	0	11.8491	1	-0.0272644	uniform	Vagina
ENSG00000140577	0	11.2427	1	-0.650987	uniform	Whole Blood
ENSG00000140598	0	9.90583	1	0.302021	uniform	Adipose - Subcutaneous
ENSG00000140598	0	9.5693	1	-0.12448	uniform	Adipose - Visceral (Omentum)
ENSG00000140598	0	10.166	1	0.591809	uniform	Adrenal Gland
ENSG00000140598	0	9.79594	1	0.155642	uniform	Artery - Aorta
ENSG00000140598	0	9.76849	1	0.118754	uniform	Artery - Coronary
ENSG00000140598	0	10.1904	1	0.643523	uniform	Artery - Tibial
ENSG00000140598	0	9.73922	1	0.0826388	uniform	Bladder
ENSG00000140598	0	8.80681	1	-1.04535	uniform	Brain - Basal Ganglia
ENSG00000140598	0	8.86386	1	-0.965303	uniform	Brain - Cerebellum
ENSG00000140598	0	8.90626	1	-0.972179	uniform	Brain - Others
ENSG00000140598	0	9.85088	1	0.226861	uniform	Breast - Mammary Tissue
ENSG00000140598	0	9.6244	1	-0.0524708	uniform	Cervix Uteri
ENSG00000140598	0	9.96903	1	0.365058	uniform	Colon - Sigmoid
ENSG00000140598	0	10.3097	1	0.766511	uniform	Colon - Transverse
ENSG00000140598	0	9.71539	1	0.0593174	uniform	Esophagus - Gastroesophageal Junction
ENSG00000140598	0	10.2138	1	0.657414	uniform	Esophagus - Mucosa
ENSG00000140598	0	9.1286	1	-0.633102	uniform	Fallopian Tube
ENSG00000140598	0	9.52693	1	-0.173061	uniform	Heart - Atrial Appendage
ENSG00000140598	0	9.57642	1	-0.109807	uniform	Heart - Left Ventricle
ENSG00000140598	0	9.42862	1	-0.284028	uniform	Kidney
ENSG00000140598	0	9.00386	1	-0.788133	uniform	Liver
ENSG00000140598	0	9.58367	1	-0.105559	uniform	Lung
ENSG00000140598	0	9.90494	1	0.27969	uniform	Minor Salivary Gland
ENSG00000140598	0	10.3551	1	0.846031	uniform	Muscle - Skeletal
ENSG00000140598	0	9.76644	1	0.125372	uniform	Nerve - Tibial
ENSG00000140598	0	9.25349	1	-0.494643	uniform	Ovary
ENSG00000140598	0	9.26585	1	-0.486165	uniform	Pancreas
ENSG00000140598	0	9.43811	1	-0.280037	uniform	Pituitary
ENSG00000140598	0	9.52212	1	-0.175524	uniform	Prostate
ENSG00000140598	0	10.2996	1	0.807387	uniform	Skin
ENSG00000140598	0	10.1265	1	0.54306	uniform	Small Intestine - Terminal Ileum
ENSG00000140598	0	9.64347	1	-0.0308492	uniform	Spleen
ENSG00000140598	0	9.53074	1	-0.16804	uniform	Stomach
ENSG00000140598	0	9.42736	1	-0.305791	uniform	Thyroid
ENSG00000140598	0	9.63813	1	-0.0364339	uniform	Uterus
ENSG00000140598	0	9.89892	1	0.272328	uniform	Vagina
ENSG00000140598	0	9.27682	1	-0.484368	uniform	Whole Blood
ENSG00000140600	0	1.80736	0	-0.566623		Adipose - Subcutaneous
ENSG00000140600	0	4.14844	1	0.0339101		Adipose - Visceral (Omentum)
ENSG00000140600	0	2.08559	0	-0.477081		Adrenal Gland
ENSG00000140600	0	5.1222	1	0.282951		Artery - Aorta
ENSG00000140600	0	1.896	0	-0.523114		Artery - Coronary
ENSG00000140600	0	3.35594	0	-0.174015		Artery - Tibial
ENSG00000140600	0	6.57172	1	0.620312		Bladder
ENSG00000140600	0	11.3036	1	1.80387		Brain - Basal Ganglia
ENSG00000140600	0	10.6251	1	1.6289		Brain - Cerebellum
ENSG00000140600	0	11.7752	1	1.96411		Brain - Others
ENSG00000140600	0	2.40441	0	-0.40878		Breast - Mammary Tissue
ENSG00000140600	0	5.74852	1	0.420978		Cervix Uteri
ENSG00000140600	0	4.80418	1	0.206017		Colon - Sigmoid
ENSG00000140600	0	3.2302	0	-0.196174		Colon - Transverse
ENSG00000140600	0	3.16375	0	-0.236653		Esophagus - Gastroesophageal Junction
ENSG00000140600	0	7.5286	1	0.883346		Esophagus - Mucosa
ENSG00000140600	0	3.98742	0	-0.00655803		Fallopian Tube
ENSG00000140600	0	5.00935	1	0.256346		Heart - Atrial Appendage
ENSG00000140600	0	2.00047	0	-0.509365		Heart - Left Ventricle
ENSG00000140600	0	2.83679	0	-0.287449		Kidney
ENSG00000140600	0	1.03427	0	-0.732731		Liver
ENSG00000140600	0	6.52518	1	0.640538		Lung
ENSG00000140600	0	4.03452	1	0.00493471		Minor Salivary Gland
ENSG00000140600	0	1.63152	0	-0.618256		Muscle - Skeletal
ENSG00000140600	0	4.0833	1	0.0180354		Nerve - Tibial
ENSG00000140600	0	3.68056	0	-0.0830152		Ovary
ENSG00000140600	0	2.94038	0	-0.271267		Pancreas
ENSG00000140600	0	6.78467	1	0.688543		Pituitary
ENSG00000140600	0	4.7483	1	0.186181		Prostate
ENSG00000140600	0	4.90256	1	0.265996		Skin
ENSG00000140600	0	2.18428	0	-0.449965		Small Intestine - Terminal Ileum
ENSG00000140600	0	1.15118	0	-0.705064		Spleen
ENSG00000140600	0	3.32068	0	-0.175329		Stomach
ENSG00000140600	0	1.62638	0	-0.611122		Thyroid
ENSG00000140600	0	3.97708	0	-0.00909072		Uterus
ENSG00000140600	0	5.65836	1	0.404785		Vagina
ENSG00000140600	0	1.29755	0	-0.696508		Whole Blood
ENSG00000140612	0	12.6432	1	1.04177		Adipose - Subcutaneous
ENSG00000140612	0	12.5907	1	0.961164		Adipose - Visceral (Omentum)
ENSG00000140612	0	12.5245	1	0.852637		Adrenal Gland
ENSG00000140612	0	12.1809	1	0.375492		Artery - Aorta
ENSG00000140612	0	12.257	1	0.474043		Artery - Coronary
ENSG00000140612	0	12.1513	1	0.343681		Artery - Tibial
ENSG00000140612	0	12.1424	1	0.303488		Bladder
ENSG00000140612	0	10.7767	1	-1.6566		Brain - Basal Ganglia
ENSG00000140612	0	10.0246	1	-2.69882	downregulated	Brain - Cerebellum
ENSG00000140612	0	10.8492	1	-1.58903		Brain - Others
ENSG00000140612	0	12.5474	1	0.894828		Breast - Mammary Tissue
ENSG00000140612	0	12.4544	1	0.741741		Cervix Uteri
ENSG00000140612	0	11.8108	1	-0.170872		Colon - Sigmoid
ENSG00000140612	0	12.0896	1	0.2375		Colon - Transverse
ENSG00000140612	0	11.6627	1	-0.406993		Esophagus - Gastroesophageal Junction
ENSG00000140612	0	11.7822	1	-0.22023		Esophagus - Mucosa
ENSG00000140612	0	12.1525	1	0.317257		Fallopian Tube
ENSG00000140612	0	11.7554	1	-0.254919		Heart - Atrial Appendage
ENSG00000140612	0	11.5446	1	-0.561353		Heart - Left Ventricle
ENSG00000140612	0	12.3169	1	0.553126		Kidney
ENSG00000140612	0	11.715	1	-0.304992		Liver
ENSG00000140612	0	12.1381	1	0.313175		Lung
ENSG00000140612	0	12.029	1	0.146905		Minor Salivary Gland
ENSG00000140612	0	12.1199	1	0.301835		Muscle - Skeletal
ENSG00000140612	0	12.1749	1	0.376195		Nerve - Tibial
ENSG00000140612	0	12.5198	1	0.841469		Ovary
ENSG00000140612	0	12.337	1	0.590219		Pancreas
ENSG00000140612	0	12.1073	1	0.260795		Pituitary
ENSG00000140612	0	11.8154	1	-0.160993		Prostate
ENSG00000140612	0	11.6333	1	-0.474494		Skin
ENSG00000140612	0	11.7653	1	-0.230803		Small Intestine - Terminal Ileum
ENSG00000140612	0	11.7942	1	-0.193025		Spleen
ENSG00000140612	0	11.9903	1	0.0926234		Stomach
ENSG00000140612	0	12.299	1	0.552527		Thyroid
ENSG00000140612	0	12.0726	1	0.209128		Uterus
ENSG00000140612	0	12.1168	1	0.271199		Vagina
ENSG00000140612	0	11.5498	1	-0.560027		Whole Blood
ENSG00000140623	0	0.848772	0	-0.467742		Adipose - Subcutaneous
ENSG00000140623	0	0.464681	0	-0.601486		Adipose - Visceral (Omentum)
ENSG00000140623	0	2.62385	0	0.184363		Adrenal Gland
ENSG00000140623	0	1.19722	0	-0.335776		Artery - Aorta
ENSG00000140623	0	0.486224	0	-0.583594		Artery - Coronary
ENSG00000140623	0	0.400403	0	-0.62944		Artery - Tibial
ENSG00000140623	0	1.35886	0	-0.267108		Bladder
ENSG00000140623	0	4.68089	1	0.943706	up_elsewhere	Brain - Basal Ganglia
ENSG00000140623	0	8.26535	1	2.20542	upregulated	Brain - Cerebellum
ENSG00000140623	0	4.75615	1	1.00592	up_elsewhere	Brain - Others
ENSG00000140623	0	2.02038	0	-0.0325848		Breast - Mammary Tissue
ENSG00000140623	0	2.25154	0	0.0498865		Cervix Uteri
ENSG00000140623	0	2.56079	0	0.162027		Colon - Sigmoid
ENSG00000140623	0	2.4514	0	0.12375		Colon - Transverse
ENSG00000140623	0	2.84349	0	0.276711		Esophagus - Gastroesophageal Junction
ENSG00000140623	0	1.8457	0	-0.0989832		Esophagus - Mucosa
ENSG00000140623	0	1.79842	0	-0.11105		Fallopian Tube
ENSG00000140623	0	1.54421	0	-0.209727		Heart - Atrial Appendage
ENSG00000140623	0	2.45133	0	0.123188		Heart - Left Ventricle
ENSG00000140623	0	2.69392	0	0.208329		Kidney
ENSG00000140623	0	2.42272	0	0.112319		Liver
ENSG00000140623	0	1.08613	0	-0.377132		Lung
ENSG00000140623	0	2.07694	0	-0.0122882		Minor Salivary Gland
ENSG00000140623	0	1.59753	0	-0.193777		Muscle - Skeletal
ENSG00000140623	0	1.23537	0	-0.327132		Nerve - Tibial
ENSG00000140623	0	2.20727	0	0.0345528		Ovary
ENSG00000140623	0	1.28377	0	-0.301498		Pancreas
ENSG00000140623	0	3.84483	0	0.625805		Pituitary
ENSG00000140623	0	2.96956	0	0.309179		Prostate
ENSG00000140623	0	1.83634	0	-0.107044		Skin
ENSG00000140623	0	1.92163	0	-0.0676023		Small Intestine - Terminal Ileum
ENSG00000140623	0	2.1295	0	0.00660999		Spleen
ENSG00000140623	0	1.94976	0	-0.0592321		Stomach
ENSG00000140623	0	1.30688	0	-0.301095		Thyroid
ENSG00000140623	0	1.79726	0	-0.112412		Uterus
ENSG00000140623	0	1.86512	0	-0.0876196		Vagina
ENSG00000140623	0	2.32184	0	0.0775082		Whole Blood
ENSG00000140632	0	12.1545	1	-0.684306	uniform	Adipose - Subcutaneous
ENSG00000140632	0	12.1606	1	-0.663114	uniform	Adipose - Visceral (Omentum)
ENSG00000140632	0	12.5775	1	0.419199	uniform	Adrenal Gland
ENSG00000140632	0	12.1085	1	-0.789279	uniform	Artery - Aorta
ENSG00000140632	0	12.2293	1	-0.473685	uniform	Artery - Coronary
ENSG00000140632	0	12.3629	1	-0.136315	uniform	Artery - Tibial
ENSG00000140632	0	12.545	1	0.327577	uniform	Bladder
ENSG00000140632	0	12.4644	1	0.136165	uniform	Brain - Basal Ganglia
ENSG00000140632	0	12.6331	1	0.569504	uniform	Brain - Cerebellum
ENSG00000140632	0	12.4699	1	0.157423	uniform	Brain - Others
ENSG00000140632	0	12.267	1	-0.385185	uniform	Breast - Mammary Tissue
ENSG00000140632	0	12.4141	1	-0.00190472	uniform	Cervix Uteri
ENSG00000140632	0	12.8525	1	1.11798	uniform	Colon - Sigmoid
ENSG00000140632	0	12.8408	1	1.09067	uniform	Colon - Transverse
ENSG00000140632	0	13.0613	1	1.66831	uniform	Esophagus - Gastroesophageal Junction
ENSG00000140632	0	12.5327	1	0.316721	uniform	Esophagus - Mucosa
ENSG00000140632	0	12.4723	1	0.144739	uniform	Fallopian Tube
ENSG00000140632	0	12.2207	1	-0.500349	uniform	Heart - Atrial Appendage
ENSG00000140632	0	12.4731	1	0.149701	uniform	Heart - Left Ventricle
ENSG00000140632	0	12.6055	1	0.482493	uniform	Kidney
ENSG00000140632	0	12.2496	1	-0.421519	uniform	Liver
ENSG00000140632	0	12.301	1	-0.296	uniform	Lung
ENSG00000140632	0	12.5478	1	0.340012	uniform	Minor Salivary Gland
ENSG00000140632	0	12.3806	1	-0.0915456	uniform	Muscle - Skeletal
ENSG00000140632	0	12.1918	1	-0.586503	uniform	Nerve - Tibial
ENSG00000140632	0	12.1541	1	-0.662774	uniform	Ovary
ENSG00000140632	0	12.3038	1	-0.286707	uniform	Pancreas
ENSG00000140632	0	12.7825	1	0.939057	uniform	Pituitary
ENSG00000140632	0	12.6085	1	0.493813	uniform	Prostate
ENSG00000140632	0	12.4015	1	-0.0400674	uniform	Skin
ENSG00000140632	0	12.6609	1	0.626641	uniform	Small Intestine - Terminal Ileum
ENSG00000140632	0	12.5488	1	0.345224	uniform	Spleen
ENSG00000140632	0	12.6724	1	0.662791	uniform	Stomach
ENSG00000140632	0	12.5131	1	0.26153	uniform	Thyroid
ENSG00000140632	0	12.3111	1	-0.262958	uniform	Uterus
ENSG00000140632	0	12.3369	1	-0.198819	uniform	Vagina
ENSG00000140632	0	12.0748	1	-0.891545	uniform	Whole Blood
ENSG00000140650	1	8.54566	1	0.504737	uniform	Adipose - Subcutaneous
ENSG00000140650	1	8.36865	1	0.352692	uniform	Adipose - Visceral (Omentum)
ENSG00000140650	1	8.27387	1	0.272586	uniform	Adrenal Gland
ENSG00000140650	1	8.12733	1	0.159337	uniform	Artery - Aorta
ENSG00000140650	1	8.15	1	0.174965	uniform	Artery - Coronary
ENSG00000140650	1	8.01596	1	0.0756577	uniform	Artery - Tibial
ENSG00000140650	1	7.87583	1	-0.0363802	uniform	Bladder
ENSG00000140650	1	5.54448	1	-1.84338	uniform	Brain - Basal Ganglia
ENSG00000140650	1	5.99776	1	-1.48624	uniform	Brain - Cerebellum
ENSG00000140650	1	5.4389	1	-1.96337	uniform	Brain - Others
ENSG00000140650	1	8.42452	1	0.398815	uniform	Breast - Mammary Tissue
ENSG00000140650	1	7.86586	1	-0.0438581	uniform	Cervix Uteri
ENSG00000140650	1	7.72206	1	-0.157375	uniform	Colon - Sigmoid
ENSG00000140650	1	8.79844	1	0.675723	uniform	Colon - Transverse
ENSG00000140650	1	7.73559	1	-0.158254	uniform	Esophagus - Gastroesophageal Junction
ENSG00000140650	1	9.08712	1	0.909661	uniform	Esophagus - Mucosa
ENSG00000140650	1	7.86877	1	-0.0416469	uniform	Fallopian Tube
ENSG00000140650	1	7.75125	1	-0.135307	uniform	Heart - Atrial Appendage
ENSG00000140650	1	7.28289	1	-0.502057	uniform	Heart - Left Ventricle
ENSG00000140650	1	7.86014	1	-0.0482448	uniform	Kidney
ENSG00000140650	1	8.80223	1	0.67308	uniform	Liver
ENSG00000140650	1	8.07388	1	0.118065	uniform	Lung
ENSG00000140650	1	9.02564	1	0.844327	uniform	Minor Salivary Gland
ENSG00000140650	1	7.54619	1	-0.305804	uniform	Muscle - Skeletal
ENSG00000140650	1	7.91204	1	-0.00967846	uniform	Nerve - Tibial
ENSG00000140650	1	7.64488	1	-0.215172	uniform	Ovary
ENSG00000140650	1	9.31914	1	1.0753	uniform	Pancreas
ENSG00000140650	1	7.90493	1	-0.0142614	uniform	Pituitary
ENSG00000140650	1	7.87622	1	-0.0362528	uniform	Prostate
ENSG00000140650	1	8.35398	1	0.378904	uniform	Skin
ENSG00000140650	1	8.53764	1	0.471858	uniform	Small Intestine - Terminal Ileum
ENSG00000140650	1	7.94906	1	0.0198244	uniform	Spleen
ENSG00000140650	1	8.53308	1	0.471414	uniform	Stomach
ENSG00000140650	1	7.97859	1	0.044569	uniform	Thyroid
ENSG00000140650	1	7.9214	1	-0.00169732	uniform	Uterus
ENSG00000140650	1	8.2234	1	0.228824	uniform	Vagina
ENSG00000140650	1	7.34762	1	-0.469402	uniform	Whole Blood
ENSG00000140678	0	9.96421	1	0.41512	up_elsewhere	Adipose - Subcutaneous
ENSG00000140678	0	10.4288	1	0.626412	up_elsewhere	Adipose - Visceral (Omentum)
ENSG00000140678	0	8.82207	1	-0.124006	up_elsewhere	Adrenal Gland
ENSG00000140678	0	9.84451	1	0.351251	up_elsewhere	Artery - Aorta
ENSG00000140678	0	10.0235	1	0.42452	up_elsewhere	Artery - Coronary
ENSG00000140678	0	8.16516	1	-0.438138	up_elsewhere	Artery - Tibial
ENSG00000140678	0	9.00599	1	-0.0383928	up_elsewhere	Bladder
ENSG00000140678	0	9.3285	1	0.112085	up_elsewhere	Brain - Basal Ganglia
ENSG00000140678	0	7.98738	1	-0.519308	up_elsewhere	Brain - Cerebellum
ENSG00000140678	0	9.73242	1	0.317277	up_elsewhere	Brain - Others
ENSG00000140678	0	9.19045	1	0.0461426	up_elsewhere	Breast - Mammary Tissue
ENSG00000140678	0	8.8436	1	-0.111877	up_elsewhere	Cervix Uteri
ENSG00000140678	0	8.71683	1	-0.173401	up_elsewhere	Colon - Sigmoid
ENSG00000140678	0	9.10513	1	0.00653123	up_elsewhere	Colon - Transverse
ENSG00000140678	0	8.67688	1	-0.20522	up_elsewhere	Esophagus - Gastroesophageal Junction
ENSG00000140678	0	8.62054	1	-0.224941	up_elsewhere	Esophagus - Mucosa
ENSG00000140678	0	10.0137	1	0.41608	up_elsewhere	Fallopian Tube
ENSG00000140678	0	8.79022	1	-0.139857	up_elsewhere	Heart - Atrial Appendage
ENSG00000140678	0	8.69194	1	-0.186409	up_elsewhere	Heart - Left Ventricle
ENSG00000140678	0	9.20951	1	0.0535814	up_elsewhere	Kidney
ENSG00000140678	0	9.8257	1	0.336733	up_elsewhere	Liver
ENSG00000140678	0	13.6405	1	2.08021	upregulated	Lung
ENSG00000140678	0	9.66136	1	0.25981	up_elsewhere	Minor Salivary Gland
ENSG00000140678	0	7.42459	1	-0.794862	up_elsewhere	Muscle - Skeletal
ENSG00000140678	0	9.57825	1	0.23054	up_elsewhere	Nerve - Tibial
ENSG00000140678	0	7.40965	1	-0.765158	up_elsewhere	Ovary
ENSG00000140678	0	8.05328	1	-0.479613	up_elsewhere	Pancreas
ENSG00000140678	0	9.39258	1	0.138284	up_elsewhere	Pituitary
ENSG00000140678	0	9.41065	1	0.146837	up_elsewhere	Prostate
ENSG00000140678	0	7.79961	1	-0.644639	up_elsewhere	Skin
ENSG00000140678	0	10.1149	1	0.465459	up_elsewhere	Small Intestine - Terminal Ileum
ENSG00000140678	0	14.3131	1	2.36546	upregulated	Spleen
ENSG00000140678	0	8.61077	1	-0.223863	up_elsewhere	Stomach
ENSG00000140678	0	9.05289	1	-0.0198365	up_elsewhere	Thyroid
ENSG00000140678	0	8.68758	1	-0.184667	up_elsewhere	Uterus
ENSG00000140678	0	8.73738	1	-0.161691	up_elsewhere	Vagina
ENSG00000140678	0	15.4845	1	2.91862	upregulated	Whole Blood
ENSG00000140682	0	12.2304	1	0.361314	uniform	Adipose - Subcutaneous
ENSG00000140682	0	11.9183	1	0.257025	uniform	Adipose - Visceral (Omentum)
ENSG00000140682	0	10.3505	1	-0.270762	uniform	Adrenal Gland
ENSG00000140682	0	13.7823	1	0.836493	uniform	Artery - Aorta
ENSG00000140682	0	13.5339	1	0.747663	uniform	Artery - Coronary
ENSG00000140682	0	13.7857	1	0.848044	uniform	Artery - Tibial
ENSG00000140682	0	13.7448	1	0.802249	uniform	Bladder
ENSG00000140682	0	7.83808	1	-1.07964	uniform	Brain - Basal Ganglia
ENSG00000140682	0	8.44286	1	-0.878439	uniform	Brain - Cerebellum
ENSG00000140682	0	7.81387	1	-1.12797	uniform	Brain - Others
ENSG00000140682	0	12.0863	1	0.307599	uniform	Breast - Mammary Tissue
ENSG00000140682	0	13.0309	1	0.57926	uniform	Cervix Uteri
ENSG00000140682	0	14.3551	1	1.01229	uniform	Colon - Sigmoid
ENSG00000140682	0	13.046	1	0.593518	uniform	Colon - Transverse
ENSG00000140682	0	14.1337	1	0.968756	uniform	Esophagus - Gastroesophageal Junction
ENSG00000140682	0	10.9045	1	-0.0961081	uniform	Esophagus - Mucosa
ENSG00000140682	0	13.5262	1	0.733561	uniform	Fallopian Tube
ENSG00000140682	0	11.6868	1	0.174365	uniform	Heart - Atrial Appendage
ENSG00000140682	0	10.6514	1	-0.172763	uniform	Heart - Left Ventricle
ENSG00000140682	0	10.8242	1	-0.111625	uniform	Kidney
ENSG00000140682	0	8.98417	1	-0.696097	uniform	Liver
ENSG00000140682	0	12.0275	1	0.29504	uniform	Lung
ENSG00000140682	0	10.6658	1	-0.16562	uniform	Minor Salivary Gland
ENSG00000140682	0	9.51511	1	-0.559988	uniform	Muscle - Skeletal
ENSG00000140682	0	11.926	1	0.265383	uniform	Nerve - Tibial
ENSG00000140682	0	12.5279	1	0.430571	uniform	Ovary
ENSG00000140682	0	8.80522	1	-0.758855	uniform	Pancreas
ENSG00000140682	0	9.20199	1	-0.631347	uniform	Pituitary
ENSG00000140682	0	12.5103	1	0.427066	uniform	Prostate
ENSG00000140682	0	10.7966	1	-0.161517	uniform	Skin
ENSG00000140682	0	11.3886	1	0.0666721	uniform	Small Intestine - Terminal Ileum
ENSG00000140682	0	11.2047	1	0.00862733	uniform	Spleen
ENSG00000140682	0	11.4025	1	0.0711357	uniform	Stomach
ENSG00000140682	0	11.1085	1	-0.0238906	uniform	Thyroid
ENSG00000140682	0	14.3033	1	0.982825	uniform	Uterus
ENSG00000140682	0	12.2627	1	0.343117	uniform	Vagina
ENSG00000140682	0	7.41087	1	-1.2157	uniform	Whole Blood
ENSG00000140688	0	11.3535	1	-0.0302257		Adipose - Subcutaneous
ENSG00000140688	0	11.3218	1	-0.0810141		Adipose - Visceral (Omentum)
ENSG00000140688	0	11.5251	1	0.236215		Adrenal Gland
ENSG00000140688	0	11.6374	1	0.412599		Artery - Aorta
ENSG00000140688	0	11.5132	1	0.217073		Artery - Coronary
ENSG00000140688	0	11.4116	1	0.0621717		Artery - Tibial
ENSG00000140688	0	11.5274	1	0.233174		Bladder
ENSG00000140688	0	10.9342	1	-0.689051		Brain - Basal Ganglia
ENSG00000140688	0	11.6907	1	0.497024		Brain - Cerebellum
ENSG00000140688	0	11.017	1	-0.585983		Brain - Others
ENSG00000140688	0	11.5709	1	0.306756		Breast - Mammary Tissue
ENSG00000140688	0	12.2012	1	1.24528		Cervix Uteri
ENSG00000140688	0	11.4291	1	0.0881763		Colon - Sigmoid
ENSG00000140688	0	11.5122	1	0.217464		Colon - Transverse
ENSG00000140688	0	11.3068	1	-0.110193		Esophagus - Gastroesophageal Junction
ENSG00000140688	0	11.1792	1	-0.310261		Esophagus - Mucosa
ENSG00000140688	0	11.9452	1	0.860388		Fallopian Tube
ENSG00000140688	0	11.0481	1	-0.503614		Heart - Atrial Appendage
ENSG00000140688	0	10.5933	1	-1.19234		Heart - Left Ventricle
ENSG00000140688	0	11.7476	1	0.567218		Kidney
ENSG00000140688	0	11.9583	1	0.888321		Liver
ENSG00000140688	0	11.3284	1	-0.0680629		Lung
ENSG00000140688	0	11.9719	1	0.906221		Minor Salivary Gland
ENSG00000140688	0	9.67276	1	-2.59626	downregulated	Muscle - Skeletal
ENSG00000140688	0	11.6831	1	0.493233		Nerve - Tibial
ENSG00000140688	0	12.3755	1	1.51371		Ovary
ENSG00000140688	0	12.2016	1	1.26021		Pancreas
ENSG00000140688	0	12.5783	1	1.82334		Pituitary
ENSG00000140688	0	12.0739	1	1.06339		Prostate
ENSG00000140688	0	11.3367	1	-0.0656723		Skin
ENSG00000140688	0	11.609	1	0.361446		Small Intestine - Terminal Ileum
ENSG00000140688	0	11.2916	1	-0.123902		Spleen
ENSG00000140688	0	11.794	1	0.64148		Stomach
ENSG00000140688	0	12.1854	1	1.25473		Thyroid
ENSG00000140688	0	12.0815	1	1.07153		Uterus
ENSG00000140688	0	11.5775	1	0.311678		Vagina
ENSG00000140688	0	10.2384	1	-1.74339		Whole Blood
ENSG00000140691	0	9.57364	1	-0.490982	uniform	Adipose - Subcutaneous
ENSG00000140691	0	9.92547	1	-0.00657659	uniform	Adipose - Visceral (Omentum)
ENSG00000140691	0	10.128	1	0.262841	uniform	Adrenal Gland
ENSG00000140691	0	9.89807	1	-0.0446936	uniform	Artery - Aorta
ENSG00000140691	0	9.83019	1	-0.133393	uniform	Artery - Coronary
ENSG00000140691	0	9.47467	1	-0.622552	uniform	Artery - Tibial
ENSG00000140691	0	9.80443	1	-0.164354	uniform	Bladder
ENSG00000140691	0	9.85959	1	-0.0987401	uniform	Brain - Basal Ganglia
ENSG00000140691	0	10.565	1	0.846952	uniform	Brain - Cerebellum
ENSG00000140691	0	10.0296	1	0.148449	uniform	Brain - Others
ENSG00000140691	0	9.753	1	-0.241377	uniform	Breast - Mammary Tissue
ENSG00000140691	0	10.0909	1	0.20831	uniform	Cervix Uteri
ENSG00000140691	0	9.90654	1	-0.032901	uniform	Colon - Sigmoid
ENSG00000140691	0	9.91627	1	-0.0193073	uniform	Colon - Transverse
ENSG00000140691	0	9.88418	1	-0.0661026	uniform	Esophagus - Gastroesophageal Junction
ENSG00000140691	0	10.2683	1	0.459737	uniform	Esophagus - Mucosa
ENSG00000140691	0	10.1846	1	0.329969	uniform	Fallopian Tube
ENSG00000140691	0	9.38347	1	-0.727986	uniform	Heart - Atrial Appendage
ENSG00000140691	0	9.32755	1	-0.799572	uniform	Heart - Left Ventricle
ENSG00000140691	0	10.0233	1	0.122412	uniform	Kidney
ENSG00000140691	0	11.141	1	1.58133	uniform	Liver
ENSG00000140691	0	9.68536	1	-0.329801	uniform	Lung
ENSG00000140691	0	9.8075	1	-0.163256	uniform	Minor Salivary Gland
ENSG00000140691	0	10.6027	1	0.909544	uniform	Muscle - Skeletal
ENSG00000140691	0	9.63173	1	-0.411564	uniform	Nerve - Tibial
ENSG00000140691	0	10.356	1	0.559267	uniform	Ovary
ENSG00000140691	0	9.38197	1	-0.725864	uniform	Pancreas
ENSG00000140691	0	10.6062	1	0.891476	uniform	Pituitary
ENSG00000140691	0	10.2916	1	0.476681	uniform	Prostate
ENSG00000140691	0	10.0918	1	0.227676	uniform	Skin
ENSG00000140691	0	10.1951	1	0.351288	uniform	Small Intestine - Terminal Ileum
ENSG00000140691	0	10.4402	1	0.67302	uniform	Spleen
ENSG00000140691	0	9.88143	1	-0.0661669	uniform	Stomach
ENSG00000140691	0	10.6658	1	0.988317	uniform	Thyroid
ENSG00000140691	0	10.4229	1	0.645549	uniform	Uterus
ENSG00000140691	0	9.99862	1	0.0900491	uniform	Vagina
ENSG00000140691	0	8.99241	1	-1.25407	uniform	Whole Blood
ENSG00000140694	1	11.1479	1	0.330514	uniform	Adipose - Subcutaneous
ENSG00000140694	1	10.8659	1	-0.188518	uniform	Adipose - Visceral (Omentum)
ENSG00000140694	1	11.4021	1	0.744069	uniform	Adrenal Gland
ENSG00000140694	1	11.132	1	0.290373	uniform	Artery - Aorta
ENSG00000140694	1	11.0941	1	0.216055	uniform	Artery - Coronary
ENSG00000140694	1	11.388	1	0.742439	uniform	Artery - Tibial
ENSG00000140694	1	11.369	1	0.675248	uniform	Bladder
ENSG00000140694	1	10.3842	1	-1.02213	uniform	Brain - Basal Ganglia
ENSG00000140694	1	10.515	1	-0.788257	uniform	Brain - Cerebellum
ENSG00000140694	1	10.3932	1	-1.0391	uniform	Brain - Others
ENSG00000140694	1	11.1193	1	0.270668	uniform	Breast - Mammary Tissue
ENSG00000140694	1	11.1573	1	0.318068	uniform	Cervix Uteri
ENSG00000140694	1	11.2932	1	0.560369	uniform	Colon - Sigmoid
ENSG00000140694	1	11.0406	1	0.126277	uniform	Colon - Transverse
ENSG00000140694	1	11.2925	1	0.572794	uniform	Esophagus - Gastroesophageal Junction
ENSG00000140694	1	10.9077	1	-0.113094	uniform	Esophagus - Mucosa
ENSG00000140694	1	11.0943	1	0.2112	uniform	Fallopian Tube
ENSG00000140694	1	10.7478	1	-0.389548	uniform	Heart - Atrial Appendage
ENSG00000140694	1	10.4638	1	-0.87354	uniform	Heart - Left Ventricle
ENSG00000140694	1	10.6227	1	-0.587688	uniform	Kidney
ENSG00000140694	1	10.5907	1	-0.648844	uniform	Liver
ENSG00000140694	1	10.8949	1	-0.129061	uniform	Lung
ENSG00000140694	1	11.0228	1	0.0923481	uniform	Minor Salivary Gland
ENSG00000140694	1	10.6894	1	-0.498418	uniform	Muscle - Skeletal
ENSG00000140694	1	11.1169	1	0.271873	uniform	Nerve - Tibial
ENSG00000140694	1	11.117	1	0.254121	uniform	Ovary
ENSG00000140694	1	10.7739	1	-0.341886	uniform	Pancreas
ENSG00000140694	1	11.2039	1	0.408288	uniform	Pituitary
ENSG00000140694	1	11.1332	1	0.284194	uniform	Prostate
ENSG00000140694	1	11.1685	1	0.391347	uniform	Skin
ENSG00000140694	1	11.0882	1	0.204911	uniform	Small Intestine - Terminal Ileum
ENSG00000140694	1	11.0247	1	0.0967619	uniform	Spleen
ENSG00000140694	1	10.9382	1	-0.0539102	uniform	Stomach
ENSG00000140694	1	11.3162	1	0.617768	uniform	Thyroid
ENSG00000140694	1	11.2088	1	0.409885	uniform	Uterus
ENSG00000140694	1	11.0598	1	0.155984	uniform	Vagina
ENSG00000140694	1	10.4307	1	-0.942811	uniform	Whole Blood
ENSG00000140718	0	11.6482	1	0.184359		Adipose - Subcutaneous
ENSG00000140718	0	11.3977	1	-0.166955		Adipose - Visceral (Omentum)
ENSG00000140718	0	12.1949	1	0.867727		Adrenal Gland
ENSG00000140718	0	11.7411	1	0.298296		Artery - Aorta
ENSG00000140718	0	11.7396	1	0.289039		Artery - Coronary
ENSG00000140718	0	12.0722	1	0.735122		Artery - Tibial
ENSG00000140718	0	11.4603	1	-0.0724977		Bladder
ENSG00000140718	0	12.3935	1	1.14361		Brain - Basal Ganglia
ENSG00000140718	0	12.1725	1	0.852572		Brain - Cerebellum
ENSG00000140718	0	12.1315	1	0.850268		Brain - Others
ENSG00000140718	0	11.764	1	0.325392		Breast - Mammary Tissue
ENSG00000140718	0	11.7867	1	0.341126		Cervix Uteri
ENSG00000140718	0	11.5135	1	-0.00525259		Colon - Sigmoid
ENSG00000140718	0	10.8434	1	-0.867814		Colon - Transverse
ENSG00000140718	0	11.5625	1	0.0617827		Esophagus - Gastroesophageal Junction
ENSG00000140718	0	10.5263	1	-1.28447		Esophagus - Mucosa
ENSG00000140718	0	11.527	1	0.012313		Fallopian Tube
ENSG00000140718	0	11.329	1	-0.253188		Heart - Atrial Appendage
ENSG00000140718	0	11.0861	1	-0.562828		Heart - Left Ventricle
ENSG00000140718	0	10.8626	1	-0.833162		Kidney
ENSG00000140718	0	10.2232	1	-1.64954		Liver
ENSG00000140718	0	11.3318	1	-0.250686		Lung
ENSG00000140718	0	11.1439	1	-0.48118		Minor Salivary Gland
ENSG00000140718	0	11.5763	1	0.086759		Muscle - Skeletal
ENSG00000140718	0	11.5923	1	0.107172		Nerve - Tibial
ENSG00000140718	0	11.4834	1	-0.044796		Ovary
ENSG00000140718	0	10.5831	1	-1.2001		Pancreas
ENSG00000140718	0	11.9299	1	0.535414		Pituitary
ENSG00000140718	0	11.1738	1	-0.444577		Prostate
ENSG00000140718	0	11.3614	1	-0.232838		Skin
ENSG00000140718	0	10.5749	1	-1.20147		Small Intestine - Terminal Ileum
ENSG00000140718	0	10.5111	1	-1.28675		Spleen
ENSG00000140718	0	10.5666	1	-1.21919		Stomach
ENSG00000140718	0	11.4291	1	-0.124288		Thyroid
ENSG00000140718	0	11.7174	1	0.257987		Uterus
ENSG00000140718	0	11.2863	1	-0.295459		Vagina
ENSG00000140718	0	9.46007	1	-2.64247	downregulated	Whole Blood
ENSG00000140740	0	12.9221	1	0.0512607	up_elsewhere	Adipose - Subcutaneous
ENSG00000140740	0	12.9727	1	0.130847	up_elsewhere	Adipose - Visceral (Omentum)
ENSG00000140740	0	13.2708	1	0.589283	up_elsewhere	Adrenal Gland
ENSG00000140740	0	12.543	1	-0.556569	up_elsewhere	Artery - Aorta
ENSG00000140740	0	12.6554	1	-0.369728	up_elsewhere	Artery - Coronary
ENSG00000140740	0	12.7782	1	-0.193373	up_elsewhere	Artery - Tibial
ENSG00000140740	0	13.1561	1	0.405243	up_elsewhere	Bladder
ENSG00000140740	0	12.8793	1	-0.0193287	up_elsewhere	Brain - Basal Ganglia
ENSG00000140740	0	12.9209	1	0.0491559	up_elsewhere	Brain - Cerebellum
ENSG00000140740	0	12.779	1	-0.1957	up_elsewhere	Brain - Others
ENSG00000140740	0	12.9195	1	0.0450596	up_elsewhere	Breast - Mammary Tissue
ENSG00000140740	0	12.7816	1	-0.167881	up_elsewhere	Cervix Uteri
ENSG00000140740	0	13.3781	1	0.760218	up_elsewhere	Colon - Sigmoid
ENSG00000140740	0	13.8622	1	1.50145	up_elsewhere	Colon - Transverse
ENSG00000140740	0	13.2404	1	0.563108	up_elsewhere	Esophagus - Gastroesophageal Junction
ENSG00000140740	0	13.1879	1	0.46874	up_elsewhere	Esophagus - Mucosa
ENSG00000140740	0	12.8463	1	-0.0686282	up_elsewhere	Fallopian Tube
ENSG00000140740	0	14.3953	1	2.31787	upregulated	Heart - Atrial Appendage
ENSG00000140740	0	14.7668	1	2.88306	upregulated	Heart - Left Ventricle
ENSG00000140740	0	13.3934	1	0.770908	up_elsewhere	Kidney
ENSG00000140740	0	12.8551	1	-0.0557927	up_elsewhere	Liver
ENSG00000140740	0	12.4531	1	-0.699213	up_elsewhere	Lung
ENSG00000140740	0	12.907	1	0.0242311	up_elsewhere	Minor Salivary Gland
ENSG00000140740	0	14.4809	1	2.47086	upregulated	Muscle - Skeletal
ENSG00000140740	0	12.5198	1	-0.604309	up_elsewhere	Nerve - Tibial
ENSG00000140740	0	12.8162	1	-0.117892	up_elsewhere	Ovary
ENSG00000140740	0	12.6984	1	-0.307374	up_elsewhere	Pancreas
ENSG00000140740	0	12.5412	1	-0.548553	up_elsewhere	Pituitary
ENSG00000140740	0	12.5213	1	-0.576117	up_elsewhere	Prostate
ENSG00000140740	0	13.0257	1	0.238341	up_elsewhere	Skin
ENSG00000140740	0	13.4255	1	0.822496	up_elsewhere	Small Intestine - Terminal Ileum
ENSG00000140740	0	12.4982	1	-0.613634	up_elsewhere	Spleen
ENSG00000140740	0	13.5275	1	0.98553	up_elsewhere	Stomach
ENSG00000140740	0	12.6165	1	-0.451167	up_elsewhere	Thyroid
ENSG00000140740	0	12.7427	1	-0.23193	up_elsewhere	Uterus
ENSG00000140740	0	12.892	1	0.00109612	up_elsewhere	Vagina
ENSG00000140740	0	12.0836	1	-1.27727	up_elsewhere	Whole Blood
ENSG00000140743	0	10.7945	1	0.233211	uniform	Adipose - Subcutaneous
ENSG00000140743	0	10.9435	1	0.357737	uniform	Adipose - Visceral (Omentum)
ENSG00000140743	0	10.1185	1	-0.351357	uniform	Adrenal Gland
ENSG00000140743	0	11.5308	1	0.848701	uniform	Artery - Aorta
ENSG00000140743	0	11.3013	1	0.647635	uniform	Artery - Coronary
ENSG00000140743	0	11.5165	1	0.848452	uniform	Artery - Tibial
ENSG00000140743	0	11.5536	1	0.847821	uniform	Bladder
ENSG00000140743	0	10.7953	1	0.227198	uniform	Brain - Basal Ganglia
ENSG00000140743	0	10.5637	1	0.0322317	uniform	Brain - Cerebellum
ENSG00000140743	0	9.88684	1	-0.605269	uniform	Brain - Others
ENSG00000140743	0	10.5961	1	0.0570696	uniform	Breast - Mammary Tissue
ENSG00000140743	0	10.7151	1	0.153305	uniform	Cervix Uteri
ENSG00000140743	0	11.1066	1	0.492054	uniform	Colon - Sigmoid
ENSG00000140743	0	10.7408	1	0.182167	uniform	Colon - Transverse
ENSG00000140743	0	11.2959	1	0.678582	uniform	Esophagus - Gastroesophageal Junction
ENSG00000140743	0	9.3909	1	-0.971265	uniform	Esophagus - Mucosa
ENSG00000140743	0	10.9222	1	0.324636	uniform	Fallopian Tube
ENSG00000140743	0	10.286	1	-0.207472	uniform	Heart - Atrial Appendage
ENSG00000140743	0	9.28607	1	-1.04656	uniform	Heart - Left Ventricle
ENSG00000140743	0	10.7241	1	0.163091	uniform	Kidney
ENSG00000140743	0	10.1999	1	-0.279839	uniform	Liver
ENSG00000140743	0	10.9604	1	0.368426	uniform	Lung
ENSG00000140743	0	10.7381	1	0.175182	uniform	Minor Salivary Gland
ENSG00000140743	0	8.91911	1	-1.37742	uniform	Muscle - Skeletal
ENSG00000140743	0	10.2415	1	-0.259963	uniform	Nerve - Tibial
ENSG00000140743	0	10.5883	1	0.0492129	uniform	Ovary
ENSG00000140743	0	10.1295	1	-0.345797	uniform	Pancreas
ENSG00000140743	0	11.3285	1	0.672445	uniform	Pituitary
ENSG00000140743	0	10.9744	1	0.374676	uniform	Prostate
ENSG00000140743	0	10.0721	1	-0.4407	uniform	Skin
ENSG00000140743	0	10.9443	1	0.350493	uniform	Small Intestine - Terminal Ileum
ENSG00000140743	0	10.6199	1	0.0767619	uniform	Spleen
ENSG00000140743	0	10.4042	1	-0.106228	uniform	Stomach
ENSG00000140743	0	11.9058	1	1.17016	uniform	Thyroid
ENSG00000140743	0	10.7149	1	0.155122	uniform	Uterus
ENSG00000140743	0	10.3365	1	-0.160731	uniform	Vagina
ENSG00000140743	0	10.0441	1	-0.418096	uniform	Whole Blood
ENSG00000140749	0	7.4583	1	0.610287	up_elsewhere	Adipose - Subcutaneous
ENSG00000140749	0	7.89224	1	0.846588	up_elsewhere	Adipose - Visceral (Omentum)
ENSG00000140749	0	7.48508	1	0.613018	up_elsewhere	Adrenal Gland
ENSG00000140749	0	7.07961	1	0.389128	up_elsewhere	Artery - Aorta
ENSG00000140749	0	7.19108	1	0.447842	up_elsewhere	Artery - Coronary
ENSG00000140749	0	5.96825	1	-0.242858	up_elsewhere	Artery - Tibial
ENSG00000140749	0	6.35424	1	-0.0157823	up_elsewhere	Bladder
ENSG00000140749	0	6.66504	1	0.163936	up_elsewhere	Brain - Basal Ganglia
ENSG00000140749	0	4.961	1	-0.80131	up_elsewhere	Brain - Cerebellum
ENSG00000140749	0	6.62004	1	0.142248	up_elsewhere	Brain - Others
ENSG00000140749	0	6.62035	1	0.135113	up_elsewhere	Breast - Mammary Tissue
ENSG00000140749	0	6.14317	1	-0.131454	up_elsewhere	Cervix Uteri
ENSG00000140749	0	6.14772	1	-0.132571	up_elsewhere	Colon - Sigmoid
ENSG00000140749	0	7.1127	1	0.409065	up_elsewhere	Colon - Transverse
ENSG00000140749	0	5.94321	1	-0.25922	up_elsewhere	Esophagus - Gastroesophageal Junction
ENSG00000140749	0	6.08154	1	-0.173059	up_elsewhere	Esophagus - Mucosa
ENSG00000140749	0	6.47043	1	0.0478142	up_elsewhere	Fallopian Tube
ENSG00000140749	0	5.86785	1	-0.294217	up_elsewhere	Heart - Atrial Appendage
ENSG00000140749	0	5.73384	1	-0.368616	up_elsewhere	Heart - Left Ventricle
ENSG00000140749	0	6.27603	1	-0.0586033	up_elsewhere	Kidney
ENSG00000140749	0	6.71954	1	0.185983	up_elsewhere	Liver
ENSG00000140749	0	9.44795	1	1.70377	up_elsewhere	Lung
ENSG00000140749	0	7.21006	1	0.457444	up_elsewhere	Minor Salivary Gland
ENSG00000140749	0	4.60061	1	-1.01455	up_elsewhere	Muscle - Skeletal
ENSG00000140749	0	6.34267	1	-0.0241669	up_elsewhere	Nerve - Tibial
ENSG00000140749	0	5.83737	1	-0.303281	up_elsewhere	Ovary
ENSG00000140749	0	5.50165	1	-0.493308	up_elsewhere	Pancreas
ENSG00000140749	0	5.76635	1	-0.344596	up_elsewhere	Pituitary
ENSG00000140749	0	6.53876	1	0.0876041	up_elsewhere	Prostate
ENSG00000140749	0	6.11938	1	-0.173817	up_elsewhere	Skin
ENSG00000140749	0	7.87234	1	0.822242	up_elsewhere	Small Intestine - Terminal Ileum
ENSG00000140749	0	11.5666	1	2.84823	upregulated	Spleen
ENSG00000140749	0	5.90915	1	-0.264623	up_elsewhere	Stomach
ENSG00000140749	0	6.18315	1	-0.11606	up_elsewhere	Thyroid
ENSG00000140749	0	5.89157	1	-0.272507	up_elsewhere	Uterus
ENSG00000140749	0	6.20313	1	-0.100361	up_elsewhere	Vagina
ENSG00000140749	0	12.7747	1	3.53162	upregulated	Whole Blood
ENSG00000140750	0	12.5399	1	0.98836	uniform	Adipose - Subcutaneous
ENSG00000140750	0	12.333	1	0.728875	uniform	Adipose - Visceral (Omentum)
ENSG00000140750	0	12.1246	1	0.459031	uniform	Adrenal Gland
ENSG00000140750	0	11.7503	1	-0.0118929	uniform	Artery - Aorta
ENSG00000140750	0	12.0996	1	0.427245	uniform	Artery - Coronary
ENSG00000140750	0	12.3091	1	0.704152	uniform	Artery - Tibial
ENSG00000140750	0	11.4849	1	-0.335879	uniform	Bladder
ENSG00000140750	0	10.3286	1	-1.78319	uniform	Brain - Basal Ganglia
ENSG00000140750	0	10.647	1	-1.38137	uniform	Brain - Cerebellum
ENSG00000140750	0	10.4512	1	-1.67235	uniform	Brain - Others
ENSG00000140750	0	12.2221	1	0.585126	uniform	Breast - Mammary Tissue
ENSG00000140750	0	11.975	1	0.264003	uniform	Cervix Uteri
ENSG00000140750	0	11.4985	1	-0.327111	uniform	Colon - Sigmoid
ENSG00000140750	0	12.1139	1	0.444375	uniform	Colon - Transverse
ENSG00000140750	0	11.6639	1	-0.124486	uniform	Esophagus - Gastroesophageal Junction
ENSG00000140750	0	11.664	1	-0.126987	uniform	Esophagus - Mucosa
ENSG00000140750	0	11.8569	1	0.11912	uniform	Fallopian Tube
ENSG00000140750	0	11.5842	1	-0.223723	uniform	Heart - Atrial Appendage
ENSG00000140750	0	11.9049	1	0.188048	uniform	Heart - Left Ventricle
ENSG00000140750	0	11.4227	1	-0.414642	uniform	Kidney
ENSG00000140750	0	10.8712	1	-1.09601	uniform	Liver
ENSG00000140750	0	11.9539	1	0.250136	uniform	Lung
ENSG00000140750	0	11.3402	1	-0.518578	uniform	Minor Salivary Gland
ENSG00000140750	0	11.602	1	-0.212169	uniform	Muscle - Skeletal
ENSG00000140750	0	12.1394	1	0.496102	uniform	Nerve - Tibial
ENSG00000140750	0	11.6295	1	-0.161482	uniform	Ovary
ENSG00000140750	0	11.0881	1	-0.835361	uniform	Pancreas
ENSG00000140750	0	12.0683	1	0.389527	uniform	Pituitary
ENSG00000140750	0	11.5594	1	-0.249431	uniform	Prostate
ENSG00000140750	0	11.8976	1	0.212833	uniform	Skin
ENSG00000140750	0	12.4663	1	0.871145	uniform	Small Intestine - Terminal Ileum
ENSG00000140750	0	13.0064	1	1.53595	uniform	Spleen
ENSG00000140750	0	11.5798	1	-0.227163	uniform	Stomach
ENSG00000140750	0	11.8379	1	0.106723	uniform	Thyroid
ENSG00000140750	0	12.024	1	0.328974	uniform	Uterus
ENSG00000140750	0	11.8433	1	0.103619	uniform	Vagina
ENSG00000140750	0	10.865	1	-1.13029	uniform	Whole Blood
ENSG00000140795	0	4.15537	1	-0.31649	up_elsewhere	Adipose - Subcutaneous
ENSG00000140795	0	3.63012	0	-0.560091		Adipose - Visceral (Omentum)
ENSG00000140795	0	5.18964	1	0.195671	up_elsewhere	Adrenal Gland
ENSG00000140795	0	5.45789	1	0.33308	up_elsewhere	Artery - Aorta
ENSG00000140795	0	5.08401	1	0.145141	up_elsewhere	Artery - Coronary
ENSG00000140795	0	5.86867	1	0.538887	up_elsewhere	Artery - Tibial
ENSG00000140795	0	4.54319	1	-0.111329	up_elsewhere	Bladder
ENSG00000140795	0	4.28638	1	-0.240575	up_elsewhere	Brain - Basal Ganglia
ENSG00000140795	0	4.54253	1	-0.116351	up_elsewhere	Brain - Cerebellum
ENSG00000140795	0	5.98195	1	0.608464	up_elsewhere	Brain - Others
ENSG00000140795	0	3.92889	0	-0.413817		Breast - Mammary Tissue
ENSG00000140795	0	4.91587	1	0.0622445	up_elsewhere	Cervix Uteri
ENSG00000140795	0	4.75064	1	-0.0154009	up_elsewhere	Colon - Sigmoid
ENSG00000140795	0	4.0145	1	-0.366697	up_elsewhere	Colon - Transverse
ENSG00000140795	0	5.13025	1	0.183546	up_elsewhere	Esophagus - Gastroesophageal Junction
ENSG00000140795	0	3.59725	0	-0.577961		Esophagus - Mucosa
ENSG00000140795	0	6.58438	1	0.836978	up_elsewhere	Fallopian Tube
ENSG00000140795	0	13.8565	1	4.23707	upregulated	Heart - Atrial Appendage
ENSG00000140795	0	13.6262	1	4.1302	upregulated	Heart - Left Ventricle
ENSG00000140795	0	7.88183	1	1.44353	up_elsewhere	Kidney
ENSG00000140795	0	4.19197	1	-0.281383	up_elsewhere	Liver
ENSG00000140795	0	4.88375	1	0.0504178	up_elsewhere	Lung
ENSG00000140795	0	5.30632	1	0.244364	up_elsewhere	Minor Salivary Gland
ENSG00000140795	0	10.8391	1	2.85748	upregulated	Muscle - Skeletal
ENSG00000140795	0	5.29873	1	0.261612	up_elsewhere	Nerve - Tibial
ENSG00000140795	0	6.23672	1	0.684036	up_elsewhere	Ovary
ENSG00000140795	0	4.37705	1	-0.195827	up_elsewhere	Pancreas
ENSG00000140795	0	6.14442	1	0.64322	up_elsewhere	Pituitary
ENSG00000140795	0	4.42366	1	-0.169773	up_elsewhere	Prostate
ENSG00000140795	0	3.42804	0	-0.694681		Skin
ENSG00000140795	0	3.76893	0	-0.477659		Small Intestine - Terminal Ileum
ENSG00000140795	0	4.60413	1	-0.0854188	up_elsewhere	Spleen
ENSG00000140795	0	4.24726	1	-0.257025	up_elsewhere	Stomach
ENSG00000140795	0	3.5137	0	-0.622317		Thyroid
ENSG00000140795	0	5.80397	1	0.481354	up_elsewhere	Uterus
ENSG00000140795	0	4.1926	1	-0.279516	up_elsewhere	Vagina
ENSG00000140795	0	4.76685	1	-0.00717172	up_elsewhere	Whole Blood
ENSG00000140807	0	10.0059	1	-0.0704856	uniform	Adipose - Subcutaneous
ENSG00000140807	0	9.72641	1	-0.182977	uniform	Adipose - Visceral (Omentum)
ENSG00000140807	0	8.89622	1	-0.501381	uniform	Adrenal Gland
ENSG00000140807	0	12.3094	1	0.833708	uniform	Artery - Aorta
ENSG00000140807	0	12.041	1	0.720489	uniform	Artery - Coronary
ENSG00000140807	0	13.1892	1	1.18094	uniform	Artery - Tibial
ENSG00000140807	0	10.6723	1	0.188255	uniform	Bladder
ENSG00000140807	0	10.5832	1	0.167337	uniform	Brain - Basal Ganglia
ENSG00000140807	0	10.4439	1	0.11951	uniform	Brain - Cerebellum
ENSG00000140807	0	10.6685	1	0.218526	uniform	Brain - Others
ENSG00000140807	0	9.27009	1	-0.360399	uniform	Breast - Mammary Tissue
ENSG00000140807	0	10.4477	1	0.102684	uniform	Cervix Uteri
ENSG00000140807	0	11.6637	1	0.583699	uniform	Colon - Sigmoid
ENSG00000140807	0	10.4705	1	0.114136	uniform	Colon - Transverse
ENSG00000140807	0	12.6913	1	1.00227	uniform	Esophagus - Gastroesophageal Junction
ENSG00000140807	0	10.1412	1	-0.0153802	uniform	Esophagus - Mucosa
ENSG00000140807	0	11.6156	1	0.547085	uniform	Fallopian Tube
ENSG00000140807	0	8.12259	1	-0.805862	uniform	Heart - Atrial Appendage
ENSG00000140807	0	6.3652	1	-1.47462	uniform	Heart - Left Ventricle
ENSG00000140807	0	10.0479	1	-0.0509156	uniform	Kidney
ENSG00000140807	0	8.42182	1	-0.681395	uniform	Liver
ENSG00000140807	0	11.9674	1	0.709377	uniform	Lung
ENSG00000140807	0	8.49359	1	-0.650537	uniform	Minor Salivary Gland
ENSG00000140807	0	7.21821	1	-1.17054	uniform	Muscle - Skeletal
ENSG00000140807	0	11.6732	1	0.598593	uniform	Nerve - Tibial
ENSG00000140807	0	10.9053	1	0.282766	uniform	Ovary
ENSG00000140807	0	9.36115	1	-0.327588	uniform	Pancreas
ENSG00000140807	0	7.67699	1	-0.966115	uniform	Pituitary
ENSG00000140807	0	10.7927	1	0.239749	uniform	Prostate
ENSG00000140807	0	10.1252	1	-0.0238722	uniform	Skin
ENSG00000140807	0	10.1128	1	-0.0259997	uniform	Small Intestine - Terminal Ileum
ENSG00000140807	0	9.85661	1	-0.126436	uniform	Spleen
ENSG00000140807	0	9.97479	1	-0.0793373	uniform	Stomach
ENSG00000140807	0	7.70991	1	-0.973408	uniform	Thyroid
ENSG00000140807	0	11.3272	1	0.443564	uniform	Uterus
ENSG00000140807	0	9.23183	1	-0.364885	uniform	Vagina
ENSG00000140807	0	7.67166	1	-0.994157	uniform	Whole Blood
ENSG00000140829	0	12.1619	1	0.458	uniform	Adipose - Subcutaneous
ENSG00000140829	0	11.8763	1	-0.0254018	uniform	Adipose - Visceral (Omentum)
ENSG00000140829	0	11.4773	1	-0.668613	uniform	Adrenal Gland
ENSG00000140829	0	11.8615	1	-0.0490633	uniform	Artery - Aorta
ENSG00000140829	0	11.9021	1	0.0179289	uniform	Artery - Coronary
ENSG00000140829	0	12.0451	1	0.259104	uniform	Artery - Tibial
ENSG00000140829	0	11.9122	1	0.0334181	uniform	Bladder
ENSG00000140829	0	10.9438	1	-1.53772	uniform	Brain - Basal Ganglia
ENSG00000140829	0	11.9105	1	0.0318659	uniform	Brain - Cerebellum
ENSG00000140829	0	10.99	1	-1.49975	uniform	Brain - Others
ENSG00000140829	0	12.0971	1	0.341562	uniform	Breast - Mammary Tissue
ENSG00000140829	0	11.9813	1	0.143637	uniform	Cervix Uteri
ENSG00000140829	0	11.9857	1	0.153202	uniform	Colon - Sigmoid
ENSG00000140829	0	12.0035	1	0.18573	uniform	Colon - Transverse
ENSG00000140829	0	11.9914	1	0.173896	uniform	Esophagus - Gastroesophageal Junction
ENSG00000140829	0	11.8876	1	-0.00617662	uniform	Esophagus - Mucosa
ENSG00000140829	0	12.0024	1	0.176957	uniform	Fallopian Tube
ENSG00000140829	0	11.5546	1	-0.551697	uniform	Heart - Atrial Appendage
ENSG00000140829	0	11.5526	1	-0.553942	uniform	Heart - Left Ventricle
ENSG00000140829	0	11.4136	1	-0.763031	uniform	Kidney
ENSG00000140829	0	11.1076	1	-1.25499	uniform	Liver
ENSG00000140829	0	11.9933	1	0.17169	uniform	Lung
ENSG00000140829	0	11.8527	1	-0.0628408	uniform	Minor Salivary Gland
ENSG00000140829	0	12.0725	1	0.306692	uniform	Muscle - Skeletal
ENSG00000140829	0	12.2797	1	0.646246	uniform	Nerve - Tibial
ENSG00000140829	0	12.3403	1	0.720098	uniform	Ovary
ENSG00000140829	0	11.4666	1	-0.688492	uniform	Pancreas
ENSG00000140829	0	11.6884	1	-0.330792	uniform	Pituitary
ENSG00000140829	0	11.808	1	-0.135842	uniform	Prostate
ENSG00000140829	0	12.2165	1	0.583529	uniform	Skin
ENSG00000140829	0	12.2071	1	0.507942	uniform	Small Intestine - Terminal Ileum
ENSG00000140829	0	12.2636	1	0.601392	uniform	Spleen
ENSG00000140829	0	11.765	1	-0.208304	uniform	Stomach
ENSG00000140829	0	11.9738	1	0.140611	uniform	Thyroid
ENSG00000140829	0	12.1998	1	0.494504	uniform	Uterus
ENSG00000140829	0	11.9559	1	0.104583	uniform	Vagina
ENSG00000140829	0	11.2129	1	-1.11096	uniform	Whole Blood
ENSG00000140830	0	8.9289	1	-0.320609	uniform	Adipose - Subcutaneous
ENSG00000140830	0	9.41836	1	0.508715	uniform	Adipose - Visceral (Omentum)
ENSG00000140830	0	9.07677	1	-0.0640235	uniform	Adrenal Gland
ENSG00000140830	0	8.65454	1	-0.766458	uniform	Artery - Aorta
ENSG00000140830	0	9.10025	1	-0.0248691	uniform	Artery - Coronary
ENSG00000140830	0	8.77524	1	-0.572904	uniform	Artery - Tibial
ENSG00000140830	0	8.92517	1	-0.309613	uniform	Bladder
ENSG00000140830	0	9.205	1	0.153357	uniform	Brain - Basal Ganglia
ENSG00000140830	0	9.45914	1	0.579644	uniform	Brain - Cerebellum
ENSG00000140830	0	9.1828	1	0.121544	uniform	Brain - Others
ENSG00000140830	0	8.94341	1	-0.28914	uniform	Breast - Mammary Tissue
ENSG00000140830	0	9.08391	1	-0.0515578	uniform	Cervix Uteri
ENSG00000140830	0	9.05186	1	-0.107449	uniform	Colon - Sigmoid
ENSG00000140830	0	9.06214	1	-0.0890168	uniform	Colon - Transverse
ENSG00000140830	0	8.75438	1	-0.619926	uniform	Esophagus - Gastroesophageal Junction
ENSG00000140830	0	9.28674	1	0.292151	uniform	Esophagus - Mucosa
ENSG00000140830	0	9.20586	1	0.146874	uniform	Fallopian Tube
ENSG00000140830	0	8.67944	1	-0.727399	uniform	Heart - Atrial Appendage
ENSG00000140830	0	8.87394	1	-0.401985	uniform	Heart - Left Ventricle
ENSG00000140830	0	9.11642	1	0.00156209	uniform	Kidney
ENSG00000140830	0	9.87795	1	1.2499	uniform	Liver
ENSG00000140830	0	8.87511	1	-0.403517	uniform	Lung
ENSG00000140830	0	8.91309	1	-0.333385	uniform	Minor Salivary Gland
ENSG00000140830	0	9.11916	1	0.00632298	uniform	Muscle - Skeletal
ENSG00000140830	0	9.75939	1	1.07506	uniform	Nerve - Tibial
ENSG00000140830	0	10.1082	1	1.62049	uniform	Ovary
ENSG00000140830	0	9.0448	1	-0.11937	uniform	Pancreas
ENSG00000140830	0	9.46045	1	0.569476	uniform	Pituitary
ENSG00000140830	0	9.17317	1	0.0957118	uniform	Prostate
ENSG00000140830	0	9.18178	1	0.121294	uniform	Skin
ENSG00000140830	0	9.14385	1	0.0463795	uniform	Small Intestine - Terminal Ileum
ENSG00000140830	0	9.22804	1	0.187459	uniform	Spleen
ENSG00000140830	0	9.01407	1	-0.169175	uniform	Stomach
ENSG00000140830	0	9.05363	1	-0.106476	uniform	Thyroid
ENSG00000140830	0	9.04446	1	-0.116738	uniform	Uterus
ENSG00000140830	0	8.97615	1	-0.229383	uniform	Vagina
ENSG00000140830	0	9.53951	1	0.700736	uniform	Whole Blood
ENSG00000140832	0	3.37369	0	-0.257121	uniform	Adipose - Subcutaneous
ENSG00000140832	0	3.98673	0	-0.102384	uniform	Adipose - Visceral (Omentum)
ENSG00000140832	0	3.51482	0	-0.210971	uniform	Adrenal Gland
ENSG00000140832	0	3.33645	0	-0.25917	uniform	Artery - Aorta
ENSG00000140832	0	3.56292	0	-0.19833	uniform	Artery - Coronary
ENSG00000140832	0	3.49786	0	-0.230051	uniform	Artery - Tibial
ENSG00000140832	0	5.1671	1	0.174988	uniform	Bladder
ENSG00000140832	0	3.40936	0	-0.253797	uniform	Brain - Basal Ganglia
ENSG00000140832	0	5.46428	1	0.259111	uniform	Brain - Cerebellum
ENSG00000140832	0	3.72206	0	-0.208131	uniform	Brain - Others
ENSG00000140832	0	7.90906	1	0.80728	uniform	Breast - Mammary Tissue
ENSG00000140832	0	4.81985	1	0.0956029	uniform	Cervix Uteri
ENSG00000140832	0	4.46495	1	0.0159027	uniform	Colon - Sigmoid
ENSG00000140832	0	10.3255	1	1.36445	uniform	Colon - Transverse
ENSG00000140832	0	4.03541	1	-0.102633	uniform	Esophagus - Gastroesophageal Junction
ENSG00000140832	0	8.49251	1	0.95409	uniform	Esophagus - Mucosa
ENSG00000140832	0	5.70623	1	0.297852	uniform	Fallopian Tube
ENSG00000140832	0	3.1718	0	-0.296909	uniform	Heart - Atrial Appendage
ENSG00000140832	0	2.54004	0	-0.442457	uniform	Heart - Left Ventricle
ENSG00000140832	0	8.99092	1	1.05038	uniform	Kidney
ENSG00000140832	0	8.37201	1	0.91445	uniform	Liver
ENSG00000140832	0	7.16573	1	0.651537	uniform	Lung
ENSG00000140832	0	9.98755	1	1.28045	uniform	Minor Salivary Gland
ENSG00000140832	0	2.50486	0	-0.466883	uniform	Muscle - Skeletal
ENSG00000140832	0	4.84908	1	0.116689	uniform	Nerve - Tibial
ENSG00000140832	0	5.28879	1	0.206803	uniform	Ovary
ENSG00000140832	0	10.1683	1	1.32833	uniform	Pancreas
ENSG00000140832	0	6.58807	1	0.509893	uniform	Pituitary
ENSG00000140832	0	8.75395	1	1.0017	uniform	Prostate
ENSG00000140832	0	7.88236	1	0.841556	uniform	Skin
ENSG00000140832	0	10.2691	1	1.34482	uniform	Small Intestine - Terminal Ileum
ENSG00000140832	0	4.024	1	-0.0896566	uniform	Spleen
ENSG00000140832	0	7.55266	1	0.727415	uniform	Stomach
ENSG00000140832	0	8.50227	1	0.960105	uniform	Thyroid
ENSG00000140832	0	4.15193	1	-0.0585606	uniform	Uterus
ENSG00000140832	0	7.68418	1	0.753501	uniform	Vagina
ENSG00000140832	0	1.95504	0	-0.590761	uniform	Whole Blood
ENSG00000140836	0	11.6697	1	0.508143		Adipose - Subcutaneous
ENSG00000140836	0	10.8046	1	-0.0814611		Adipose - Visceral (Omentum)
ENSG00000140836	0	11.2335	1	0.207946		Adrenal Gland
ENSG00000140836	0	12.4668	1	0.992984		Artery - Aorta
ENSG00000140836	0	12.5188	1	1.01253		Artery - Coronary
ENSG00000140836	0	13.2248	1	1.48261		Artery - Tibial
ENSG00000140836	0	12.0482	1	0.704474		Bladder
ENSG00000140836	0	10.1013	1	-0.561653		Brain - Basal Ganglia
ENSG00000140836	0	7.35129	1	-2.26645	downregulated	Brain - Cerebellum
ENSG00000140836	0	9.55831	1	-0.946561		Brain - Others
ENSG00000140836	0	10.9766	1	0.0346753		Breast - Mammary Tissue
ENSG00000140836	0	10.9814	1	0.0361257		Cervix Uteri
ENSG00000140836	0	11.8082	1	0.576813		Colon - Sigmoid
ENSG00000140836	0	11.1067	1	0.118557		Colon - Transverse
ENSG00000140836	0	11.4372	1	0.374966		Esophagus - Gastroesophageal Junction
ENSG00000140836	0	9.75705	1	-0.767355		Esophagus - Mucosa
ENSG00000140836	0	10.6901	1	-0.146465		Fallopian Tube
ENSG00000140836	0	10.773	1	-0.103565		Heart - Atrial Appendage
ENSG00000140836	0	10.3953	1	-0.354941		Heart - Left Ventricle
ENSG00000140836	0	10.1743	1	-0.474164		Kidney
ENSG00000140836	0	10.1628	1	-0.488674		Liver
ENSG00000140836	0	11.3317	1	0.283462		Lung
ENSG00000140836	0	11.0397	1	0.0742578		Minor Salivary Gland
ENSG00000140836	0	11.7798	1	0.578757		Muscle - Skeletal
ENSG00000140836	0	11.6542	1	0.497673		Nerve - Tibial
ENSG00000140836	0	10.5332	1	-0.2526		Ovary
ENSG00000140836	0	10.8201	1	-0.0715159		Pancreas
ENSG00000140836	0	11.2981	1	0.250171		Pituitary
ENSG00000140836	0	11.8704	1	0.607637		Prostate
ENSG00000140836	0	10.3843	1	-0.403114		Skin
ENSG00000140836	0	10.3974	1	-0.335885		Small Intestine - Terminal Ileum
ENSG00000140836	0	9.89781	1	-0.659236		Spleen
ENSG00000140836	0	10.4852	1	-0.28314		Stomach
ENSG00000140836	0	12.1449	1	0.806617		Thyroid
ENSG00000140836	0	11.4388	1	0.32892		Uterus
ENSG00000140836	0	10.7288	1	-0.125182		Vagina
ENSG00000140836	0	7.46744	1	-2.21209	downregulated	Whole Blood
ENSG00000140839	0	2.51526	0	-0.514728		Adipose - Subcutaneous
ENSG00000140839	0	2.6139	0	-0.470282		Adipose - Visceral (Omentum)
ENSG00000140839	0	4.4605	1	0.286321	up_elsewhere	Adrenal Gland
ENSG00000140839	0	4.97826	1	0.500486	up_elsewhere	Artery - Aorta
ENSG00000140839	0	4.1793	1	0.175367	up_elsewhere	Artery - Coronary
ENSG00000140839	0	3.40586	0	-0.141262		Artery - Tibial
ENSG00000140839	0	2.18199	0	-0.615724		Bladder
ENSG00000140839	0	5.96158	1	0.909686	up_elsewhere	Brain - Basal Ganglia
ENSG00000140839	0	7.21512	1	1.38888	up_elsewhere	Brain - Cerebellum
ENSG00000140839	0	5.45367	1	0.75019	up_elsewhere	Brain - Others
ENSG00000140839	0	3.03183	0	-0.295067		Breast - Mammary Tissue
ENSG00000140839	0	3.36491	0	-0.149527		Cervix Uteri
ENSG00000140839	0	3.35079	0	-0.162082		Colon - Sigmoid
ENSG00000140839	0	3.22489	0	-0.213998		Colon - Transverse
ENSG00000140839	0	2.39502	0	-0.578333		Esophagus - Gastroesophageal Junction
ENSG00000140839	0	6.15159	1	0.969541	up_elsewhere	Esophagus - Mucosa
ENSG00000140839	0	3.61825	0	-0.0489167		Fallopian Tube
ENSG00000140839	0	2.54209	0	-0.494817		Heart - Atrial Appendage
ENSG00000140839	0	2.48682	0	-0.514706		Heart - Left Ventricle
ENSG00000140839	0	9.10233	1	2.11415	upregulated	Kidney
ENSG00000140839	0	3.70853	0	-0.014222		Liver
ENSG00000140839	0	3.30966	0	-0.18387		Lung
ENSG00000140839	0	4.3284	1	0.232976	up_elsewhere	Minor Salivary Gland
ENSG00000140839	0	2.57909	0	-0.494769		Muscle - Skeletal
ENSG00000140839	0	6.41895	1	1.08423	up_elsewhere	Nerve - Tibial
ENSG00000140839	0	3.03768	0	-0.283431		Ovary
ENSG00000140839	0	4.50556	1	0.310194	up_elsewhere	Pancreas
ENSG00000140839	0	4.57384	1	0.334853	up_elsewhere	Pituitary
ENSG00000140839	0	3.95971	0	0.0878462		Prostate
ENSG00000140839	0	2.88815	0	-0.391493		Skin
ENSG00000140839	0	3.52179	0	-0.0904143		Small Intestine - Terminal Ileum
ENSG00000140839	0	4.24476	1	0.202649	up_elsewhere	Spleen
ENSG00000140839	0	3.22702	0	-0.212235		Stomach
ENSG00000140839	0	4.25536	1	0.21603	up_elsewhere	Thyroid
ENSG00000140839	0	2.42993	0	-0.523981		Uterus
ENSG00000140839	0	4.83955	1	0.433417	up_elsewhere	Vagina
ENSG00000140839	0	4.24435	1	0.206505	up_elsewhere	Whole Blood
ENSG00000140848	0	11.7847	1	0.809527	uniform	Adipose - Subcutaneous
ENSG00000140848	0	11.6469	1	0.681223	uniform	Adipose - Visceral (Omentum)
ENSG00000140848	0	9.74433	1	-1.01209	uniform	Adrenal Gland
ENSG00000140848	0	10.7895	1	-0.0950847	uniform	Artery - Aorta
ENSG00000140848	0	11.3075	1	0.371529	uniform	Artery - Coronary
ENSG00000140848	0	10.9162	1	0.0217921	uniform	Artery - Tibial
ENSG00000140848	0	10.7309	1	-0.14121	uniform	Bladder
ENSG00000140848	0	11.331	1	0.410996	uniform	Brain - Basal Ganglia
ENSG00000140848	0	10.4613	1	-0.391626	uniform	Brain - Cerebellum
ENSG00000140848	0	11.6033	1	0.660597	uniform	Brain - Others
ENSG00000140848	0	11.3842	1	0.441901	uniform	Breast - Mammary Tissue
ENSG00000140848	0	11.3032	1	0.357086	uniform	Cervix Uteri
ENSG00000140848	0	11.1843	1	0.266786	uniform	Colon - Sigmoid
ENSG00000140848	0	11.5521	1	0.593264	uniform	Colon - Transverse
ENSG00000140848	0	10.8631	1	-0.0296258	uniform	Esophagus - Gastroesophageal Junction
ENSG00000140848	0	10.6434	1	-0.234112	uniform	Esophagus - Mucosa
ENSG00000140848	0	10.9675	1	0.0642999	uniform	Fallopian Tube
ENSG00000140848	0	10.1744	1	-0.647817	uniform	Heart - Atrial Appendage
ENSG00000140848	0	10.1002	1	-0.7048	uniform	Heart - Left Ventricle
ENSG00000140848	0	10.6739	1	-0.191543	uniform	Kidney
ENSG00000140848	0	9.11051	1	-1.56045	uniform	Liver
ENSG00000140848	0	11.722	1	0.748101	uniform	Lung
ENSG00000140848	0	10.2187	1	-0.593741	uniform	Minor Salivary Gland
ENSG00000140848	0	9.94342	1	-0.870358	uniform	Muscle - Skeletal
ENSG00000140848	0	11.6894	1	0.724188	uniform	Nerve - Tibial
ENSG00000140848	0	10.2044	1	-0.60666	uniform	Ovary
ENSG00000140848	0	9.3078	1	-1.39615	uniform	Pancreas
ENSG00000140848	0	9.69058	1	-1.05876	uniform	Pituitary
ENSG00000140848	0	10.7953	1	-0.0872488	uniform	Prostate
ENSG00000140848	0	10.312	1	-0.575759	uniform	Skin
ENSG00000140848	0	11.1769	1	0.250133	uniform	Small Intestine - Terminal Ileum
ENSG00000140848	0	11.175	1	0.256239	uniform	Spleen
ENSG00000140848	0	9.66896	1	-1.08331	uniform	Stomach
ENSG00000140848	0	10.9201	1	0.0254618	uniform	Thyroid
ENSG00000140848	0	11.0889	1	0.175936	uniform	Uterus
ENSG00000140848	0	11.1009	1	0.184272	uniform	Vagina
ENSG00000140848	0	11.0717	1	0.160504	uniform	Whole Blood
ENSG00000140853	0	11.5258	1	0.516351	uniform	Adipose - Subcutaneous
ENSG00000140853	0	11.376	1	0.428135	uniform	Adipose - Visceral (Omentum)
ENSG00000140853	0	10.94	1	0.173845	uniform	Adrenal Gland
ENSG00000140853	0	10.1226	1	-0.288922	uniform	Artery - Aorta
ENSG00000140853	0	10.596	1	-0.0182218	uniform	Artery - Coronary
ENSG00000140853	0	10.0161	1	-0.351646	uniform	Artery - Tibial
ENSG00000140853	0	10.8178	1	0.101718	uniform	Bladder
ENSG00000140853	0	8.95038	1	-0.938806	uniform	Brain - Basal Ganglia
ENSG00000140853	0	7.46337	1	-1.72741	uniform	Brain - Cerebellum
ENSG00000140853	0	8.89564	1	-1.01211	uniform	Brain - Others
ENSG00000140853	0	11.1397	1	0.288707	uniform	Breast - Mammary Tissue
ENSG00000140853	0	10.7382	1	0.0587598	uniform	Cervix Uteri
ENSG00000140853	0	10.6904	1	0.0336235	uniform	Colon - Sigmoid
ENSG00000140853	0	11.6635	1	0.570491	uniform	Colon - Transverse
ENSG00000140853	0	10.3129	1	-0.192741	uniform	Esophagus - Gastroesophageal Junction
ENSG00000140853	0	10.6776	1	0.0273392	uniform	Esophagus - Mucosa
ENSG00000140853	0	10.6853	1	0.0302411	uniform	Fallopian Tube
ENSG00000140853	0	9.90666	1	-0.407764	uniform	Heart - Atrial Appendage
ENSG00000140853	0	10.1091	1	-0.290538	uniform	Heart - Left Ventricle
ENSG00000140853	0	10.6516	1	0.0121249	uniform	Kidney
ENSG00000140853	0	10.4858	1	-0.0792279	uniform	Liver
ENSG00000140853	0	12.1574	1	0.85259	uniform	Lung
ENSG00000140853	0	10.3206	1	-0.169244	uniform	Minor Salivary Gland
ENSG00000140853	0	9.21985	1	-0.8009	uniform	Muscle - Skeletal
ENSG00000140853	0	10.3853	1	-0.145938	uniform	Nerve - Tibial
ENSG00000140853	0	10.119	1	-0.280576	uniform	Ovary
ENSG00000140853	0	9.41324	1	-0.670973	uniform	Pancreas
ENSG00000140853	0	11.9312	1	0.713701	uniform	Pituitary
ENSG00000140853	0	10.7813	1	0.0836378	uniform	Prostate
ENSG00000140853	0	11.9672	1	0.789597	uniform	Skin
ENSG00000140853	0	12.4859	1	1.00614	uniform	Small Intestine - Terminal Ileum
ENSG00000140853	0	13.903	1	1.77271	uniform	Spleen
ENSG00000140853	0	10.5069	1	-0.0681835	uniform	Stomach
ENSG00000140853	0	10.7589	1	0.0782553	uniform	Thyroid
ENSG00000140853	0	11.3965	1	0.41894	uniform	Uterus
ENSG00000140853	0	11.0468	1	0.229231	uniform	Vagina
ENSG00000140853	0	13.384	1	1.52347	uniform	Whole Blood
ENSG00000140854	0	10.0355	1	-0.199783	uniform	Adipose - Subcutaneous
ENSG00000140854	0	9.84714	1	-0.401228	uniform	Adipose - Visceral (Omentum)
ENSG00000140854	0	10.381	1	0.191316	uniform	Adrenal Gland
ENSG00000140854	0	9.75559	1	-0.495581	uniform	Artery - Aorta
ENSG00000140854	0	9.76834	1	-0.472552	uniform	Artery - Coronary
ENSG00000140854	0	9.57948	1	-0.69494	uniform	Artery - Tibial
ENSG00000140854	0	9.84861	1	-0.377903	uniform	Bladder
ENSG00000140854	0	11.4623	1	1.35725	uniform	Brain - Basal Ganglia
ENSG00000140854	0	11.0007	1	0.859282	uniform	Brain - Cerebellum
ENSG00000140854	0	11.2956	1	1.20554	uniform	Brain - Others
ENSG00000140854	0	10.1591	1	-0.0527852	uniform	Breast - Mammary Tissue
ENSG00000140854	0	9.97157	1	-0.248078	uniform	Cervix Uteri
ENSG00000140854	0	9.78624	1	-0.460926	uniform	Colon - Sigmoid
ENSG00000140854	0	10.0149	1	-0.212279	uniform	Colon - Transverse
ENSG00000140854	0	9.79551	1	-0.475878	uniform	Esophagus - Gastroesophageal Junction
ENSG00000140854	0	10.5391	1	0.374144	uniform	Esophagus - Mucosa
ENSG00000140854	0	10.1334	1	-0.0774842	uniform	Fallopian Tube
ENSG00000140854	0	9.72992	1	-0.522598	uniform	Heart - Atrial Appendage
ENSG00000140854	0	9.71622	1	-0.536488	uniform	Heart - Left Ventricle
ENSG00000140854	0	9.95297	1	-0.270639	uniform	Kidney
ENSG00000140854	0	9.29946	1	-0.96649	uniform	Liver
ENSG00000140854	0	10.2707	1	0.0751394	uniform	Lung
ENSG00000140854	0	10.4254	1	0.236901	uniform	Minor Salivary Gland
ENSG00000140854	0	9.63105	1	-0.645746	uniform	Muscle - Skeletal
ENSG00000140854	0	10.3225	1	0.132615	uniform	Nerve - Tibial
ENSG00000140854	0	10.0656	1	-0.152437	uniform	Ovary
ENSG00000140854	0	10.0628	1	-0.159664	uniform	Pancreas
ENSG00000140854	0	10.5753	1	0.400956	uniform	Pituitary
ENSG00000140854	0	10.1415	1	-0.0712075	uniform	Prostate
ENSG00000140854	0	11.391	1	1.31299	uniform	Skin
ENSG00000140854	0	10.0639	1	-0.155457	uniform	Small Intestine - Terminal Ileum
ENSG00000140854	0	10.3546	1	0.164258	uniform	Spleen
ENSG00000140854	0	9.90731	1	-0.329567	uniform	Stomach
ENSG00000140854	0	10.2645	1	0.0693878	uniform	Thyroid
ENSG00000140854	0	10.1732	1	-0.0357469	uniform	Uterus
ENSG00000140854	0	10.255	1	0.0521423	uniform	Vagina
ENSG00000140854	0	10.9296	1	0.800233	uniform	Whole Blood
ENSG00000140859	0	11.6616	1	0.0942043	uniform	Adipose - Subcutaneous
ENSG00000140859	0	11.7494	1	0.167382	uniform	Adipose - Visceral (Omentum)
ENSG00000140859	0	11.54	1	-0.0118022	uniform	Adrenal Gland
ENSG00000140859	0	11.7575	1	0.170043	uniform	Artery - Aorta
ENSG00000140859	0	11.6398	1	0.0707479	uniform	Artery - Coronary
ENSG00000140859	0	10.8013	1	-0.63256	uniform	Artery - Tibial
ENSG00000140859	0	11.4666	1	-0.070626	uniform	Bladder
ENSG00000140859	0	11.1933	1	-0.318435	uniform	Brain - Basal Ganglia
ENSG00000140859	0	9.72403	1	-1.50349	uniform	Brain - Cerebellum
ENSG00000140859	0	11.429	1	-0.130571	uniform	Brain - Others
ENSG00000140859	0	11.3724	1	-0.152608	uniform	Breast - Mammary Tissue
ENSG00000140859	0	11.3496	1	-0.16548	uniform	Cervix Uteri
ENSG00000140859	0	11.1701	1	-0.320435	uniform	Colon - Sigmoid
ENSG00000140859	0	10.2583	1	-1.06717	uniform	Colon - Transverse
ENSG00000140859	0	11.3148	1	-0.210683	uniform	Esophagus - Gastroesophageal Junction
ENSG00000140859	0	11.415	1	-0.116807	uniform	Esophagus - Mucosa
ENSG00000140859	0	10.6344	1	-0.743616	uniform	Fallopian Tube
ENSG00000140859	0	11.8678	1	0.267187	uniform	Heart - Atrial Appendage
ENSG00000140859	0	12.3624	1	0.674077	uniform	Heart - Left Ventricle
ENSG00000140859	0	13.1752	1	1.31507	uniform	Kidney
ENSG00000140859	0	12.5832	1	0.841941	uniform	Liver
ENSG00000140859	0	12.348	1	0.671658	uniform	Lung
ENSG00000140859	0	11.2481	1	-0.249378	uniform	Minor Salivary Gland
ENSG00000140859	0	9.13072	1	-1.99953	uniform	Muscle - Skeletal
ENSG00000140859	0	12.408	1	0.719661	uniform	Nerve - Tibial
ENSG00000140859	0	11.0572	1	-0.40803	uniform	Ovary
ENSG00000140859	0	12.9846	1	1.17275	uniform	Pancreas
ENSG00000140859	0	11.9572	1	0.33659	uniform	Pituitary
ENSG00000140859	0	11.5905	1	0.0303379	uniform	Prostate
ENSG00000140859	0	12.5783	1	0.895049	uniform	Skin
ENSG00000140859	0	11.4001	1	-0.125618	uniform	Small Intestine - Terminal Ileum
ENSG00000140859	0	11.1696	1	-0.318955	uniform	Spleen
ENSG00000140859	0	11.3531	1	-0.16929	uniform	Stomach
ENSG00000140859	0	13.1561	1	1.33001	uniform	Thyroid
ENSG00000140859	0	11.3918	1	-0.133617	uniform	Uterus
ENSG00000140859	0	11.3712	1	-0.149635	uniform	Vagina
ENSG00000140859	0	10.4153	1	-0.957149	uniform	Whole Blood
ENSG00000140873	0	8.3215	1	1.24842	up_elsewhere	Adipose - Subcutaneous
ENSG00000140873	0	8.3597	1	1.25057	up_elsewhere	Adipose - Visceral (Omentum)
ENSG00000140873	0	2.03821	0	-0.326343		Adrenal Gland
ENSG00000140873	0	2.21443	0	-0.283968		Artery - Aorta
ENSG00000140873	0	3.3608	0	0.00274453		Artery - Coronary
ENSG00000140873	0	2.54864	0	-0.204221		Artery - Tibial
ENSG00000140873	0	2.34517	0	-0.24508		Bladder
ENSG00000140873	0	5.98557	1	0.678166	up_elsewhere	Brain - Basal Ganglia
ENSG00000140873	0	11.6115	1	2.03957	upregulated	Brain - Cerebellum
ENSG00000140873	0	5.81861	1	0.659402	up_elsewhere	Brain - Others
ENSG00000140873	0	8.03136	1	1.16456	up_elsewhere	Breast - Mammary Tissue
ENSG00000140873	0	6.37825	1	0.738835	up_elsewhere	Cervix Uteri
ENSG00000140873	0	1.72233	0	-0.40699		Colon - Sigmoid
ENSG00000140873	0	3.46223	0	0.0294816		Colon - Transverse
ENSG00000140873	0	1.7703	0	-0.412478		Esophagus - Gastroesophageal Junction
ENSG00000140873	0	2.14161	0	-0.311156		Esophagus - Mucosa
ENSG00000140873	0	3.18296	0	-0.0407158		Fallopian Tube
ENSG00000140873	0	1.88429	0	-0.370431		Heart - Atrial Appendage
ENSG00000140873	0	0.377158	0	-0.744475		Heart - Left Ventricle
ENSG00000140873	0	5.64177	1	0.563334	up_elsewhere	Kidney
ENSG00000140873	0	0.297015	0	-0.75371		Liver
ENSG00000140873	0	2.16358	0	-0.305335		Lung
ENSG00000140873	0	3.08767	0	-0.0657948		Minor Salivary Gland
ENSG00000140873	0	2.38634	0	-0.251209		Muscle - Skeletal
ENSG00000140873	0	4.05143	1	0.178923	up_elsewhere	Nerve - Tibial
ENSG00000140873	0	3.67529	0	0.0814297		Ovary
ENSG00000140873	0	2.81386	0	-0.135193		Pancreas
ENSG00000140873	0	7.45321	1	1.01711	up_elsewhere	Pituitary
ENSG00000140873	0	3.37688	0	0.00681326		Prostate
ENSG00000140873	0	3.85983	0	0.141812		Skin
ENSG00000140873	0	3.64235	0	0.073442		Small Intestine - Terminal Ileum
ENSG00000140873	0	0.103068	0	-0.803031		Spleen
ENSG00000140873	0	1.90808	0	-0.363852		Stomach
ENSG00000140873	0	2.83181	0	-0.135497		Thyroid
ENSG00000140873	0	4.67104	1	0.325939	up_elsewhere	Uterus
ENSG00000140873	0	2.8313	0	-0.127676		Vagina
ENSG00000140873	0	0.407215	0	-0.75396		Whole Blood
ENSG00000140876	0	7.39011	1	0.839065	uniform	Adipose - Subcutaneous
ENSG00000140876	0	6.77304	1	0.261102	uniform	Adipose - Visceral (Omentum)
ENSG00000140876	0	8.16656	1	1.51712	uniform	Adrenal Gland
ENSG00000140876	0	7.15754	1	0.614067	uniform	Artery - Aorta
ENSG00000140876	0	7.02698	1	0.487322	uniform	Artery - Coronary
ENSG00000140876	0	7.46042	1	0.899358	uniform	Artery - Tibial
ENSG00000140876	0	6.513	1	0.0157637	uniform	Bladder
ENSG00000140876	0	6.36685	1	-0.126807	uniform	Brain - Basal Ganglia
ENSG00000140876	0	5.80645	1	-0.641154	uniform	Brain - Cerebellum
ENSG00000140876	0	6.1895	1	-0.314489	uniform	Brain - Others
ENSG00000140876	0	6.77214	1	0.25723	uniform	Breast - Mammary Tissue
ENSG00000140876	0	6.03874	1	-0.411785	uniform	Cervix Uteri
ENSG00000140876	0	6.82247	1	0.304708	uniform	Colon - Sigmoid
ENSG00000140876	0	6.72802	1	0.216423	uniform	Colon - Transverse
ENSG00000140876	0	6.73058	1	0.228649	uniform	Esophagus - Gastroesophageal Junction
ENSG00000140876	0	6.03935	1	-0.431694	uniform	Esophagus - Mucosa
ENSG00000140876	0	5.95814	1	-0.483712	uniform	Fallopian Tube
ENSG00000140876	0	7.88808	1	1.27458	uniform	Heart - Atrial Appendage
ENSG00000140876	0	8.0666	1	1.4289	uniform	Heart - Left Ventricle
ENSG00000140876	0	6.8922	1	0.359272	uniform	Kidney
ENSG00000140876	0	8.43385	1	1.75739	uniform	Liver
ENSG00000140876	0	5.89505	1	-0.563335	uniform	Lung
ENSG00000140876	0	6.19627	1	-0.274541	uniform	Minor Salivary Gland
ENSG00000140876	0	6.30628	1	-0.182277	uniform	Muscle - Skeletal
ENSG00000140876	0	6.92794	1	0.411266	uniform	Nerve - Tibial
ENSG00000140876	0	6.09016	1	-0.370063	uniform	Ovary
ENSG00000140876	0	6.0195	1	-0.440305	uniform	Pancreas
ENSG00000140876	0	5.7364	1	-0.695952	uniform	Pituitary
ENSG00000140876	0	5.7422	1	-0.68938	uniform	Prostate
ENSG00000140876	0	6.43451	1	-0.0659395	uniform	Skin
ENSG00000140876	0	6.30055	1	-0.177361	uniform	Small Intestine - Terminal Ileum
ENSG00000140876	0	6.1252	1	-0.342637	uniform	Spleen
ENSG00000140876	0	6.21683	1	-0.260316	uniform	Stomach
ENSG00000140876	0	6.9153	1	0.398913	uniform	Thyroid
ENSG00000140876	0	6.43323	1	-0.0568271	uniform	Uterus
ENSG00000140876	0	5.996	1	-0.455817	uniform	Vagina
ENSG00000140876	0	4.83497	1	-1.53101	uniform	Whole Blood
ENSG00000140905	0	8.92917	1	0.203054		Adipose - Subcutaneous
ENSG00000140905	0	9.00322	1	0.249886		Adipose - Visceral (Omentum)
ENSG00000140905	0	8.70265	1	0.0331007		Adrenal Gland
ENSG00000140905	0	8.38121	1	-0.206026		Artery - Aorta
ENSG00000140905	0	8.56125	1	-0.06996		Artery - Coronary
ENSG00000140905	0	8.70219	1	0.0357025		Artery - Tibial
ENSG00000140905	0	8.85118	1	0.135118		Bladder
ENSG00000140905	0	10.3687	1	1.22751		Brain - Basal Ganglia
ENSG00000140905	0	8.97738	1	0.237904		Brain - Cerebellum
ENSG00000140905	0	10.3624	1	1.25822		Brain - Others
ENSG00000140905	0	8.80477	1	0.108429		Breast - Mammary Tissue
ENSG00000140905	0	8.54949	1	-0.0760472		Cervix Uteri
ENSG00000140905	0	8.47391	1	-0.13447		Colon - Sigmoid
ENSG00000140905	0	8.13992	1	-0.375782		Colon - Transverse
ENSG00000140905	0	8.37074	1	-0.228305		Esophagus - Gastroesophageal Junction
ENSG00000140905	0	8.22745	1	-0.319226		Esophagus - Mucosa
ENSG00000140905	0	8.54716	1	-0.0776743		Fallopian Tube
ENSG00000140905	0	8.62437	1	-0.0246569		Heart - Atrial Appendage
ENSG00000140905	0	9.25805	1	0.429311		Heart - Left Ventricle
ENSG00000140905	0	9.68823	1	0.723094		Kidney
ENSG00000140905	0	10.3988	1	1.22588		Liver
ENSG00000140905	0	7.79206	1	-0.627803		Lung
ENSG00000140905	0	8.43674	1	-0.158932		Minor Salivary Gland
ENSG00000140905	0	9.93878	1	0.930914		Muscle - Skeletal
ENSG00000140905	0	8.98333	1	0.247964		Nerve - Tibial
ENSG00000140905	0	8.89642	1	0.171339		Ovary
ENSG00000140905	0	8.24005	1	-0.304341		Pancreas
ENSG00000140905	0	8.25253	1	-0.293289		Pituitary
ENSG00000140905	0	8.45422	1	-0.146523		Prostate
ENSG00000140905	0	7.59443	1	-0.802995		Skin
ENSG00000140905	0	7.47009	1	-0.837402		Small Intestine - Terminal Ileum
ENSG00000140905	0	7.13433	1	-1.07538		Spleen
ENSG00000140905	0	8.31741	1	-0.248784		Stomach
ENSG00000140905	0	9.9741	1	0.947954		Thyroid
ENSG00000140905	0	8.44525	1	-0.151131		Uterus
ENSG00000140905	0	8.38548	1	-0.19362		Vagina
ENSG00000140905	0	4.62253	1	-2.85281	downregulated	Whole Blood
ENSG00000140931	0	11.9075	1	0.820817	uniform	Adipose - Subcutaneous
ENSG00000140931	0	11.5853	1	0.648433	uniform	Adipose - Visceral (Omentum)
ENSG00000140931	0	10.3155	1	-0.0449052	uniform	Adrenal Gland
ENSG00000140931	0	10.8912	1	0.278445	uniform	Artery - Aorta
ENSG00000140931	0	11.0157	1	0.331699	uniform	Artery - Coronary
ENSG00000140931	0	10.0833	1	-0.176771	uniform	Artery - Tibial
ENSG00000140931	0	10.596	1	0.104125	uniform	Bladder
ENSG00000140931	0	8.70294	1	-0.913127	uniform	Brain - Basal Ganglia
ENSG00000140931	0	7.28978	1	-1.63635	uniform	Brain - Cerebellum
ENSG00000140931	0	9.15328	1	-0.716667	uniform	Brain - Others
ENSG00000140931	0	11.3863	1	0.538997	uniform	Breast - Mammary Tissue
ENSG00000140931	0	11.6624	1	0.657958	uniform	Cervix Uteri
ENSG00000140931	0	10.2959	1	-0.054729	uniform	Colon - Sigmoid
ENSG00000140931	0	10.0475	1	-0.18723	uniform	Colon - Transverse
ENSG00000140931	0	10.3815	1	-0.0086936	uniform	Esophagus - Gastroesophageal Junction
ENSG00000140931	0	9.3505	1	-0.567218	uniform	Esophagus - Mucosa
ENSG00000140931	0	11.0632	1	0.346653	uniform	Fallopian Tube
ENSG00000140931	0	10.7277	1	0.182569	uniform	Heart - Atrial Appendage
ENSG00000140931	0	9.97313	1	-0.224809	uniform	Heart - Left Ventricle
ENSG00000140931	0	10.1911	1	-0.108127	uniform	Kidney
ENSG00000140931	0	8.47467	1	-1.00927	uniform	Liver
ENSG00000140931	0	11.4844	1	0.597498	uniform	Lung
ENSG00000140931	0	10.279	1	-0.062303	uniform	Minor Salivary Gland
ENSG00000140931	0	8.62056	1	-0.962409	uniform	Muscle - Skeletal
ENSG00000140931	0	11.5712	1	0.643953	uniform	Nerve - Tibial
ENSG00000140931	0	11.5685	1	0.617813	uniform	Ovary
ENSG00000140931	0	8.26457	1	-1.12308	uniform	Pancreas
ENSG00000140931	0	9.49603	1	-0.477168	uniform	Pituitary
ENSG00000140931	0	10.8387	1	0.23675	uniform	Prostate
ENSG00000140931	0	10.4393	1	0.0273255	uniform	Skin
ENSG00000140931	0	10.5499	1	0.0816902	uniform	Small Intestine - Terminal Ileum
ENSG00000140931	0	11.4513	1	0.560588	uniform	Spleen
ENSG00000140931	0	9.38485	1	-0.538929	uniform	Stomach
ENSG00000140931	0	10.3902	1	-0.00380471	uniform	Thyroid
ENSG00000140931	0	11.24	1	0.445368	uniform	Uterus
ENSG00000140931	0	11.0287	1	0.33337	uniform	Vagina
ENSG00000140931	0	12.0033	1	0.875465	uniform	Whole Blood
ENSG00000140937	0	11.098	1	0.287048		Adipose - Subcutaneous
ENSG00000140937	0	10.9955	1	0.222816		Adipose - Visceral (Omentum)
ENSG00000140937	0	9.934	1	-0.377908		Adrenal Gland
ENSG00000140937	0	12.4729	1	1.04792		Artery - Aorta
ENSG00000140937	0	12.6754	1	1.14669		Artery - Coronary
ENSG00000140937	0	11.9677	1	0.786413		Artery - Tibial
ENSG00000140937	0	11.9158	1	0.719485		Bladder
ENSG00000140937	0	11.2557	1	0.396199		Brain - Basal Ganglia
ENSG00000140937	0	9.60642	1	-0.569949		Brain - Cerebellum
ENSG00000140937	0	10.5679	1	-0.0250699		Brain - Others
ENSG00000140937	0	10.8304	1	0.131285		Breast - Mammary Tissue
ENSG00000140937	0	12.3864	1	0.977248		Cervix Uteri
ENSG00000140937	0	10.5335	1	-0.0402081		Colon - Sigmoid
ENSG00000140937	0	10.2789	1	-0.185335		Colon - Transverse
ENSG00000140937	0	10.5269	1	-0.0490757		Esophagus - Gastroesophageal Junction
ENSG00000140937	0	8.96513	1	-0.925602		Esophagus - Mucosa
ENSG00000140937	0	10.5173	1	-0.0477651		Fallopian Tube
ENSG00000140937	0	10.0717	1	-0.303554		Heart - Atrial Appendage
ENSG00000140937	0	9.30719	1	-0.729202		Heart - Left Ventricle
ENSG00000140937	0	9.80706	1	-0.439436		Kidney
ENSG00000140937	0	6.55222	1	-2.23308	downregulated	Liver
ENSG00000140937	0	12.6684	1	1.16369		Lung
ENSG00000140937	0	10.8843	1	0.155322		Minor Salivary Gland
ENSG00000140937	0	8.00324	1	-1.46616		Muscle - Skeletal
ENSG00000140937	0	12.1317	1	0.872633		Nerve - Tibial
ENSG00000140937	0	14.113	1	1.93211		Ovary
ENSG00000140937	0	8.09556	1	-1.39127		Pancreas
ENSG00000140937	0	10.7032	1	0.0553096		Pituitary
ENSG00000140937	0	11.1908	1	0.32878		Prostate
ENSG00000140937	0	10.5223	1	-0.0512385		Skin
ENSG00000140937	0	9.931	1	-0.374091		Small Intestine - Terminal Ileum
ENSG00000140937	0	12.7222	1	1.17318		Spleen
ENSG00000140937	0	10.0481	1	-0.310832		Stomach
ENSG00000140937	0	10.3692	1	-0.137529		Thyroid
ENSG00000140937	0	11.9807	1	0.761521		Uterus
ENSG00000140937	0	11.3134	1	0.393681		Vagina
ENSG00000140937	0	3.5335	0	-3.91468	downregulated	Whole Blood
ENSG00000140939	0	10.8674	1	-0.162518		Adipose - Subcutaneous
ENSG00000140939	0	10.8528	1	-0.17343		Adipose - Visceral (Omentum)
ENSG00000140939	0	12.0159	1	0.841765		Adrenal Gland
ENSG00000140939	0	11.1605	1	0.104886		Artery - Aorta
ENSG00000140939	0	11.3434	1	0.261775		Artery - Coronary
ENSG00000140939	0	11.0628	1	0.0185257		Artery - Tibial
ENSG00000140939	0	10.8871	1	-0.132798		Bladder
ENSG00000140939	0	10.3511	1	-0.614632		Brain - Basal Ganglia
ENSG00000140939	0	10.5554	1	-0.438431		Brain - Cerebellum
ENSG00000140939	0	10.4957	1	-0.523455		Brain - Others
ENSG00000140939	0	11.0022	1	-0.0365843		Breast - Mammary Tissue
ENSG00000140939	0	11.0285	1	-0.0122868		Cervix Uteri
ENSG00000140939	0	10.8872	1	-0.138317		Colon - Sigmoid
ENSG00000140939	0	10.652	1	-0.349196		Colon - Transverse
ENSG00000140939	0	11.5807	1	0.497317		Esophagus - Gastroesophageal Junction
ENSG00000140939	0	11.1973	1	0.138087		Esophagus - Mucosa
ENSG00000140939	0	11.1072	1	0.0548671		Fallopian Tube
ENSG00000140939	0	11.8553	1	0.711647		Heart - Atrial Appendage
ENSG00000140939	0	11.915	1	0.760569		Heart - Left Ventricle
ENSG00000140939	0	10.7091	1	-0.286637		Kidney
ENSG00000140939	0	10.9318	1	-0.0964717		Liver
ENSG00000140939	0	10.7479	1	-0.26801		Lung
ENSG00000140939	0	11.6168	1	0.494759		Minor Salivary Gland
ENSG00000140939	0	12.2812	1	1.09696		Muscle - Skeletal
ENSG00000140939	0	10.4631	1	-0.5248		Nerve - Tibial
ENSG00000140939	0	10.7487	1	-0.255861		Ovary
ENSG00000140939	0	11.3488	1	0.267373		Pancreas
ENSG00000140939	0	11.9222	1	0.762393		Pituitary
ENSG00000140939	0	12.0739	1	0.887218		Prostate
ENSG00000140939	0	11.9538	1	0.843017		Skin
ENSG00000140939	0	9.96224	1	-0.931067		Small Intestine - Terminal Ileum
ENSG00000140939	0	9.75503	1	-1.11135		Spleen
ENSG00000140939	0	10.6068	1	-0.385406		Stomach
ENSG00000140939	0	11.1235	1	0.0751689		Thyroid
ENSG00000140939	0	10.6691	1	-0.323684		Uterus
ENSG00000140939	0	11.0397	1	-0.00275369		Vagina
ENSG00000140939	0	8.05794	1	-2.58706	downregulated	Whole Blood
ENSG00000140941	0	13.137	1	0.600446	uniform	Adipose - Subcutaneous
ENSG00000140941	0	12.9126	1	0.343537	uniform	Adipose - Visceral (Omentum)
ENSG00000140941	0	12.6859	1	0.0835315	uniform	Adrenal Gland
ENSG00000140941	0	12.4019	1	-0.24117	uniform	Artery - Aorta
ENSG00000140941	0	12.5025	1	-0.122073	uniform	Artery - Coronary
ENSG00000140941	0	12.6215	1	0.012324	uniform	Artery - Tibial
ENSG00000140941	0	12.2771	1	-0.362663	uniform	Bladder
ENSG00000140941	0	12.9735	1	0.429587	uniform	Brain - Basal Ganglia
ENSG00000140941	0	13.6007	1	1.09608	uniform	Brain - Cerebellum
ENSG00000140941	0	13.2774	1	0.808478	uniform	Brain - Others
ENSG00000140941	0	12.8565	1	0.275297	uniform	Breast - Mammary Tissue
ENSG00000140941	0	12.021	1	-0.639858	uniform	Cervix Uteri
ENSG00000140941	0	12.2217	1	-0.439759	uniform	Colon - Sigmoid
ENSG00000140941	0	12.0837	1	-0.590361	uniform	Colon - Transverse
ENSG00000140941	0	12.2795	1	-0.398274	uniform	Esophagus - Gastroesophageal Junction
ENSG00000140941	0	11.745	1	-0.968588	uniform	Esophagus - Mucosa
ENSG00000140941	0	12.3584	1	-0.273977	uniform	Fallopian Tube
ENSG00000140941	0	12.8057	1	0.222673	uniform	Heart - Atrial Appendage
ENSG00000140941	0	12.833	1	0.249137	uniform	Heart - Left Ventricle
ENSG00000140941	0	12.3101	1	-0.328639	uniform	Kidney
ENSG00000140941	0	11.2608	1	-1.47106	uniform	Liver
ENSG00000140941	0	12.3125	1	-0.347475	uniform	Lung
ENSG00000140941	0	12.4007	1	-0.232377	uniform	Minor Salivary Gland
ENSG00000140941	0	13.5008	1	1.00898	uniform	Muscle - Skeletal
ENSG00000140941	0	12.3518	1	-0.299411	uniform	Nerve - Tibial
ENSG00000140941	0	11.921	1	-0.757576	uniform	Ovary
ENSG00000140941	0	11.2606	1	-1.48056	uniform	Pancreas
ENSG00000140941	0	12.3741	1	-0.262988	uniform	Pituitary
ENSG00000140941	0	11.909	1	-0.773204	uniform	Prostate
ENSG00000140941	0	12.5993	1	-0.0158706	uniform	Skin
ENSG00000140941	0	11.889	1	-0.79206	uniform	Small Intestine - Terminal Ileum
ENSG00000140941	0	11.8563	1	-0.830405	uniform	Spleen
ENSG00000140941	0	11.7001	1	-1.00143	uniform	Stomach
ENSG00000140941	0	12.2096	1	-0.464966	uniform	Thyroid
ENSG00000140941	0	12.0957	1	-0.564686	uniform	Uterus
ENSG00000140941	0	12.0649	1	-0.598877	uniform	Vagina
ENSG00000140941	0	13.3112	1	0.798134	uniform	Whole Blood
ENSG00000140943	0	12.6284	1	0.236009		Adipose - Subcutaneous
ENSG00000140943	0	12.5983	1	0.180182		Adipose - Visceral (Omentum)
ENSG00000140943	0	12.5334	1	0.0605728		Adrenal Gland
ENSG00000140943	0	12.7556	1	0.448145		Artery - Aorta
ENSG00000140943	0	12.7197	1	0.379289		Artery - Coronary
ENSG00000140943	0	12.7242	1	0.408268		Artery - Tibial
ENSG00000140943	0	12.5835	1	0.143158		Bladder
ENSG00000140943	0	12.242	1	-0.450327		Brain - Basal Ganglia
ENSG00000140943	0	12.7482	1	0.444149		Brain - Cerebellum
ENSG00000140943	0	11.947	1	-0.994857		Brain - Others
ENSG00000140943	0	12.7574	1	0.450797		Breast - Mammary Tissue
ENSG00000140943	0	12.8019	1	0.509176		Cervix Uteri
ENSG00000140943	0	12.7033	1	0.36061		Colon - Sigmoid
ENSG00000140943	0	12.6262	1	0.224137		Colon - Transverse
ENSG00000140943	0	12.5452	1	0.0934076		Esophagus - Gastroesophageal Junction
ENSG00000140943	0	12.0892	1	-0.714752		Esophagus - Mucosa
ENSG00000140943	0	12.7993	1	0.504725		Fallopian Tube
ENSG00000140943	0	12.7394	1	0.423062		Heart - Atrial Appendage
ENSG00000140943	0	12.5354	1	0.0659169		Heart - Left Ventricle
ENSG00000140943	0	12.3776	1	-0.204463		Kidney
ENSG00000140943	0	11.9591	1	-0.914633		Liver
ENSG00000140943	0	12.513	1	0.0264546		Lung
ENSG00000140943	0	12.7572	1	0.440504		Minor Salivary Gland
ENSG00000140943	0	11.5079	1	-1.70254		Muscle - Skeletal
ENSG00000140943	0	12.5654	1	0.129265		Nerve - Tibial
ENSG00000140943	0	13.0398	1	0.918199		Ovary
ENSG00000140943	0	12.5877	1	0.158621		Pancreas
ENSG00000140943	0	13.624	1	1.90396		Pituitary
ENSG00000140943	0	12.6554	1	0.273057		Prostate
ENSG00000140943	0	12.2659	1	-0.436188		Skin
ENSG00000140943	0	12.4859	1	-0.0212427		Small Intestine - Terminal Ileum
ENSG00000140943	0	12.45	1	-0.0842064		Spleen
ENSG00000140943	0	12.5957	1	0.171707		Stomach
ENSG00000140943	0	12.9937	1	0.8658		Thyroid
ENSG00000140943	0	12.8709	1	0.632136		Uterus
ENSG00000140943	0	12.3361	1	-0.274553		Vagina
ENSG00000140943	0	11.2864	1	-2.07153	downregulated	Whole Blood
ENSG00000140945	0	11.0626	1	0.322553	uniform	Adipose - Subcutaneous
ENSG00000140945	0	10.9247	1	0.270384	uniform	Adipose - Visceral (Omentum)
ENSG00000140945	0	7.5905	1	-0.784175	uniform	Adrenal Gland
ENSG00000140945	0	14.5303	1	1.36458	uniform	Artery - Aorta
ENSG00000140945	0	13.5049	1	1.04314	uniform	Artery - Coronary
ENSG00000140945	0	13.3921	1	1.03509	uniform	Artery - Tibial
ENSG00000140945	0	9.46524	1	-0.200196	uniform	Bladder
ENSG00000140945	0	8.32639	1	-0.588709	uniform	Brain - Basal Ganglia
ENSG00000140945	0	6.44946	1	-1.14149	uniform	Brain - Cerebellum
ENSG00000140945	0	10.8078	1	0.24942	uniform	Brain - Others
ENSG00000140945	0	10.7099	1	0.196896	uniform	Breast - Mammary Tissue
ENSG00000140945	0	12.1106	1	0.604046	uniform	Cervix Uteri
ENSG00000140945	0	9.80169	1	-0.103711	uniform	Colon - Sigmoid
ENSG00000140945	0	8.90355	1	-0.385083	uniform	Colon - Transverse
ENSG00000140945	0	9.15694	1	-0.343209	uniform	Esophagus - Gastroesophageal Junction
ENSG00000140945	0	9.78172	1	-0.123187	uniform	Esophagus - Mucosa
ENSG00000140945	0	9.94785	1	-0.0534271	uniform	Fallopian Tube
ENSG00000140945	0	12.136	1	0.638441	uniform	Heart - Atrial Appendage
ENSG00000140945	0	12.4126	1	0.72261	uniform	Heart - Left Ventricle
ENSG00000140945	0	8.48374	1	-0.500065	uniform	Kidney
ENSG00000140945	0	5.85545	1	-1.30761	uniform	Liver
ENSG00000140945	0	11.4113	1	0.425049	uniform	Lung
ENSG00000140945	0	9.55383	1	-0.176117	uniform	Minor Salivary Gland
ENSG00000140945	0	11.3707	1	0.425354	uniform	Muscle - Skeletal
ENSG00000140945	0	9.04905	1	-0.360052	uniform	Nerve - Tibial
ENSG00000140945	0	8.29212	1	-0.561801	uniform	Ovary
ENSG00000140945	0	4.89604	1	-1.60418	uniform	Pancreas
ENSG00000140945	0	6.44997	1	-1.13067	uniform	Pituitary
ENSG00000140945	0	9.101	1	-0.319949	uniform	Prostate
ENSG00000140945	0	11.6849	1	0.557164	uniform	Skin
ENSG00000140945	0	8.02421	1	-0.64491	uniform	Small Intestine - Terminal Ileum
ENSG00000140945	0	8.08158	1	-0.634165	uniform	Spleen
ENSG00000140945	0	7.09942	1	-0.936705	uniform	Stomach
ENSG00000140945	0	8.4682	1	-0.541908	uniform	Thyroid
ENSG00000140945	0	12.3503	1	0.686066	uniform	Uterus
ENSG00000140945	0	11.7757	1	0.512627	uniform	Vagina
ENSG00000140945	0	5.76128	1	-1.37201	uniform	Whole Blood
ENSG00000140948	0	12.0216	1	0.573738		Adipose - Subcutaneous
ENSG00000140948	0	11.4617	1	-0.337412		Adipose - Visceral (Omentum)
ENSG00000140948	0	12.0254	1	0.557667		Adrenal Gland
ENSG00000140948	0	12.1438	1	0.754792		Artery - Aorta
ENSG00000140948	0	11.8765	1	0.325092		Artery - Coronary
ENSG00000140948	0	12.3667	1	1.10977		Artery - Tibial
ENSG00000140948	0	11.9313	1	0.40217		Bladder
ENSG00000140948	0	11.3179	1	-0.579262		Brain - Basal Ganglia
ENSG00000140948	0	12.5332	1	1.35394		Brain - Cerebellum
ENSG00000140948	0	11.289	1	-0.661887		Brain - Others
ENSG00000140948	0	11.7942	1	0.200216		Breast - Mammary Tissue
ENSG00000140948	0	12.1723	1	0.771686		Cervix Uteri
ENSG00000140948	0	11.7207	1	0.0834479		Colon - Sigmoid
ENSG00000140948	0	11.738	1	0.111041		Colon - Transverse
ENSG00000140948	0	11.6892	1	0.0333786		Esophagus - Gastroesophageal Junction
ENSG00000140948	0	11.4804	1	-0.309092		Esophagus - Mucosa
ENSG00000140948	0	11.5253	1	-0.222267		Fallopian Tube
ENSG00000140948	0	11.5562	1	-0.183707		Heart - Atrial Appendage
ENSG00000140948	0	10.9615	1	-1.11095		Heart - Left Ventricle
ENSG00000140948	0	11.6852	1	0.0241752		Kidney
ENSG00000140948	0	12.2187	1	0.853821		Liver
ENSG00000140948	0	11.7797	1	0.182229		Lung
ENSG00000140948	0	11.4795	1	-0.299418		Minor Salivary Gland
ENSG00000140948	0	11.4263	1	-0.405359		Muscle - Skeletal
ENSG00000140948	0	11.674	1	0.0073583		Nerve - Tibial
ENSG00000140948	0	12.0972	1	0.666052		Ovary
ENSG00000140948	0	11.5273	1	-0.227539		Pancreas
ENSG00000140948	0	11.9385	1	0.426992		Pituitary
ENSG00000140948	0	11.3647	1	-0.475686		Prostate
ENSG00000140948	0	11.8792	1	0.378143		Skin
ENSG00000140948	0	11.8208	1	0.235592		Small Intestine - Terminal Ileum
ENSG00000140948	0	10.6643	1	-1.55892		Spleen
ENSG00000140948	0	11.4611	1	-0.335192		Stomach
ENSG00000140948	0	12.1554	1	0.784294		Thyroid
ENSG00000140948	0	11.756	1	0.135677		Uterus
ENSG00000140948	0	11.7638	1	0.147699		Vagina
ENSG00000140948	0	9.06551	1	-4.03716	downregulated	Whole Blood
ENSG00000140950	0	9.34366	1	0.213035	up_elsewhere	Adipose - Subcutaneous
ENSG00000140950	0	9.12763	1	-0.0440288	up_elsewhere	Adipose - Visceral (Omentum)
ENSG00000140950	0	8.94243	1	-0.24808	up_elsewhere	Adrenal Gland
ENSG00000140950	0	9.492	1	0.36952	up_elsewhere	Artery - Aorta
ENSG00000140950	0	9.42522	1	0.285369	up_elsewhere	Artery - Coronary
ENSG00000140950	0	9.46436	1	0.350889	up_elsewhere	Artery - Tibial
ENSG00000140950	0	9.83296	1	0.715101	up_elsewhere	Bladder
ENSG00000140950	0	8.70833	1	-0.527446	up_elsewhere	Brain - Basal Ganglia
ENSG00000140950	0	8.39735	1	-0.847038	up_elsewhere	Brain - Cerebellum
ENSG00000140950	0	8.59696	1	-0.687014	up_elsewhere	Brain - Others
ENSG00000140950	0	9.51805	1	0.395117	up_elsewhere	Breast - Mammary Tissue
ENSG00000140950	0	9.54828	1	0.410392	up_elsewhere	Cervix Uteri
ENSG00000140950	0	9.42477	1	0.292796	up_elsewhere	Colon - Sigmoid
ENSG00000140950	0	9.53457	1	0.411794	up_elsewhere	Colon - Transverse
ENSG00000140950	0	9.50395	1	0.405657	up_elsewhere	Esophagus - Gastroesophageal Junction
ENSG00000140950	0	11.2759	1	2.29123	upregulated	Esophagus - Mucosa
ENSG00000140950	0	9.48171	1	0.338245	up_elsewhere	Fallopian Tube
ENSG00000140950	0	8.53499	1	-0.699021	up_elsewhere	Heart - Atrial Appendage
ENSG00000140950	0	8.41368	1	-0.828502	up_elsewhere	Heart - Left Ventricle
ENSG00000140950	0	9.4209	1	0.276672	up_elsewhere	Kidney
ENSG00000140950	0	7.66685	1	-1.61578	up_elsewhere	Liver
ENSG00000140950	0	8.99676	1	-0.196332	up_elsewhere	Lung
ENSG00000140950	0	9.28066	1	0.125431	up_elsewhere	Minor Salivary Gland
ENSG00000140950	0	8.23521	1	-1.04004	up_elsewhere	Muscle - Skeletal
ENSG00000140950	0	9.26901	1	0.126117	up_elsewhere	Nerve - Tibial
ENSG00000140950	0	9.71484	1	0.597494	up_elsewhere	Ovary
ENSG00000140950	0	8.53684	1	-0.690347	up_elsewhere	Pancreas
ENSG00000140950	0	8.71071	1	-0.501251	up_elsewhere	Pituitary
ENSG00000140950	0	9.53781	1	0.41087	up_elsewhere	Prostate
ENSG00000140950	0	9.60342	1	0.536545	up_elsewhere	Skin
ENSG00000140950	0	9.60885	1	0.482055	up_elsewhere	Small Intestine - Terminal Ileum
ENSG00000140950	0	8.98642	1	-0.197926	up_elsewhere	Spleen
ENSG00000140950	0	9.31233	1	0.16584	up_elsewhere	Stomach
ENSG00000140950	0	9.46282	1	0.349484	up_elsewhere	Thyroid
ENSG00000140950	0	9.81071	1	0.698741	up_elsewhere	Uterus
ENSG00000140950	0	10.2825	1	1.20397	up_elsewhere	Vagina
ENSG00000140950	0	7.92003	1	-1.37444	up_elsewhere	Whole Blood
ENSG00000140961	0	9.05946	1	0.120256	up_elsewhere	Adipose - Subcutaneous
ENSG00000140961	0	9.03121	1	0.0973946	up_elsewhere	Adipose - Visceral (Omentum)
ENSG00000140961	0	10.6817	1	1.17658	up_elsewhere	Adrenal Gland
ENSG00000140961	0	9.50462	1	0.418634	up_elsewhere	Artery - Aorta
ENSG00000140961	0	9.30314	1	0.277341	up_elsewhere	Artery - Coronary
ENSG00000140961	0	9.45378	1	0.392298	up_elsewhere	Artery - Tibial
ENSG00000140961	0	9.793	1	0.587418	up_elsewhere	Bladder
ENSG00000140961	0	8.43161	1	-0.314109	up_elsewhere	Brain - Basal Ganglia
ENSG00000140961	0	6.5563	1	-1.53511	up_elsewhere	Brain - Cerebellum
ENSG00000140961	0	7.83453	1	-0.738904	up_elsewhere	Brain - Others
ENSG00000140961	0	8.95786	1	0.0486626	up_elsewhere	Breast - Mammary Tissue
ENSG00000140961	0	7.93684	1	-0.615554	up_elsewhere	Cervix Uteri
ENSG00000140961	0	8.91718	1	0.0206822	up_elsewhere	Colon - Sigmoid
ENSG00000140961	0	8.92506	1	0.0261175	up_elsewhere	Colon - Transverse
ENSG00000140961	0	9.60803	1	0.506201	up_elsewhere	Esophagus - Gastroesophageal Junction
ENSG00000140961	0	9.53967	1	0.440796	up_elsewhere	Esophagus - Mucosa
ENSG00000140961	0	8.17854	1	-0.458195	up_elsewhere	Fallopian Tube
ENSG00000140961	0	8.649	1	-0.160763	up_elsewhere	Heart - Atrial Appendage
ENSG00000140961	0	8.82839	1	-0.0390752	up_elsewhere	Heart - Left Ventricle
ENSG00000140961	0	9.33999	1	0.295448	up_elsewhere	Kidney
ENSG00000140961	0	12.6533	1	2.45133	upregulated	Liver
ENSG00000140961	0	9.25979	1	0.255741	up_elsewhere	Lung
ENSG00000140961	0	8.24869	1	-0.418714	up_elsewhere	Minor Salivary Gland
ENSG00000140961	0	10.0643	1	0.800822	up_elsewhere	Muscle - Skeletal
ENSG00000140961	0	8.95949	1	0.0523644	up_elsewhere	Nerve - Tibial
ENSG00000140961	0	8.31261	1	-0.377802	up_elsewhere	Ovary
ENSG00000140961	0	8.72717	1	-0.107121	up_elsewhere	Pancreas
ENSG00000140961	0	7.74537	1	-0.752098	up_elsewhere	Pituitary
ENSG00000140961	0	8.70689	1	-0.121112	up_elsewhere	Prostate
ENSG00000140961	0	7.69462	1	-0.841718	up_elsewhere	Skin
ENSG00000140961	0	9.81236	1	0.603112	up_elsewhere	Small Intestine - Terminal Ileum
ENSG00000140961	0	9.54425	1	0.436725	up_elsewhere	Spleen
ENSG00000140961	0	9.58067	1	0.459826	up_elsewhere	Stomach
ENSG00000140961	0	9.02893	1	0.0959546	up_elsewhere	Thyroid
ENSG00000140961	0	7.90367	1	-0.6441	up_elsewhere	Uterus
ENSG00000140961	0	8.55409	1	-0.218491	up_elsewhere	Vagina
ENSG00000140961	0	8.6047	1	-0.194599	up_elsewhere	Whole Blood
ENSG00000140968	0	10.3994	1	0.90607	up_elsewhere	Adipose - Subcutaneous
ENSG00000140968	0	10.3613	1	0.883254	up_elsewhere	Adipose - Visceral (Omentum)
ENSG00000140968	0	9.10819	1	0.352608	up_elsewhere	Adrenal Gland
ENSG00000140968	0	8.50607	1	0.0983788	up_elsewhere	Artery - Aorta
ENSG00000140968	0	9.22802	1	0.397096	up_elsewhere	Artery - Coronary
ENSG00000140968	0	7.31572	1	-0.425007	up_elsewhere	Artery - Tibial
ENSG00000140968	0	8.38917	1	0.0464494	up_elsewhere	Bladder
ENSG00000140968	0	7.42531	1	-0.376819	up_elsewhere	Brain - Basal Ganglia
ENSG00000140968	0	7.1072	1	-0.500131	up_elsewhere	Brain - Cerebellum
ENSG00000140968	0	7.47714	1	-0.364108	up_elsewhere	Brain - Others
ENSG00000140968	0	9.5609	1	0.545191	up_elsewhere	Breast - Mammary Tissue
ENSG00000140968	0	7.55528	1	-0.296607	up_elsewhere	Cervix Uteri
ENSG00000140968	0	8.15441	1	-0.0543677	up_elsewhere	Colon - Sigmoid
ENSG00000140968	0	10.6904	1	1.00917	up_elsewhere	Colon - Transverse
ENSG00000140968	0	7.93929	1	-0.16475	up_elsewhere	Esophagus - Gastroesophageal Junction
ENSG00000140968	0	7.7151	1	-0.246731	up_elsewhere	Esophagus - Mucosa
ENSG00000140968	0	7.99825	1	-0.114408	up_elsewhere	Fallopian Tube
ENSG00000140968	0	7.80636	1	-0.204721	up_elsewhere	Heart - Atrial Appendage
ENSG00000140968	0	6.99972	1	-0.549522	up_elsewhere	Heart - Left Ventricle
ENSG00000140968	0	8.79842	1	0.21567	up_elsewhere	Kidney
ENSG00000140968	0	9.90803	1	0.682639	up_elsewhere	Liver
ENSG00000140968	0	10.8958	1	1.10586	up_elsewhere	Lung
ENSG00000140968	0	8.28014	1	0.00148641	up_elsewhere	Minor Salivary Gland
ENSG00000140968	0	5.72744	1	-1.09599	up_elsewhere	Muscle - Skeletal
ENSG00000140968	0	9.03926	1	0.338998	up_elsewhere	Nerve - Tibial
ENSG00000140968	0	6.92139	1	-0.566798	up_elsewhere	Ovary
ENSG00000140968	0	7.78926	1	-0.210187	up_elsewhere	Pancreas
ENSG00000140968	0	7.24531	1	-0.437171	up_elsewhere	Pituitary
ENSG00000140968	0	8.21423	1	-0.0260195	up_elsewhere	Prostate
ENSG00000140968	0	7.85324	1	-0.208325	up_elsewhere	Skin
ENSG00000140968	0	12.3781	1	1.69532	up_elsewhere	Small Intestine - Terminal Ileum
ENSG00000140968	0	13.6031	1	2.20156	upregulated	Spleen
ENSG00000140968	0	9.79625	1	0.637822	up_elsewhere	Stomach
ENSG00000140968	0	8.22155	1	-0.0241834	up_elsewhere	Thyroid
ENSG00000140968	0	7.33401	1	-0.392939	up_elsewhere	Uterus
ENSG00000140968	0	7.25375	1	-0.426856	up_elsewhere	Vagina
ENSG00000140968	0	11.7497	1	1.467	up_elsewhere	Whole Blood
ENSG00000140983	0	12.572	1	-0.100144	uniform	Adipose - Subcutaneous
ENSG00000140983	0	12.4543	1	-0.265774	uniform	Adipose - Visceral (Omentum)
ENSG00000140983	0	12.9618	1	0.452642	uniform	Adrenal Gland
ENSG00000140983	0	12.4044	1	-0.333295	uniform	Artery - Aorta
ENSG00000140983	0	12.5372	1	-0.14073	uniform	Artery - Coronary
ENSG00000140983	0	12.3191	1	-0.462155	uniform	Artery - Tibial
ENSG00000140983	0	12.8235	1	0.254872	uniform	Bladder
ENSG00000140983	0	12.0743	1	-0.807207	uniform	Brain - Basal Ganglia
ENSG00000140983	0	13.5012	1	1.20725	uniform	Brain - Cerebellum
ENSG00000140983	0	12.0309	1	-0.899984	uniform	Brain - Others
ENSG00000140983	0	12.7756	1	0.196123	uniform	Breast - Mammary Tissue
ENSG00000140983	0	12.9416	1	0.416915	uniform	Cervix Uteri
ENSG00000140983	0	12.843	1	0.289453	uniform	Colon - Sigmoid
ENSG00000140983	0	13.0626	1	0.598318	uniform	Colon - Transverse
ENSG00000140983	0	12.711	1	0.108343	uniform	Esophagus - Gastroesophageal Junction
ENSG00000140983	0	12.5875	1	-0.0744513	uniform	Esophagus - Mucosa
ENSG00000140983	0	12.9535	1	0.433212	uniform	Fallopian Tube
ENSG00000140983	0	12.8048	1	0.238623	uniform	Heart - Atrial Appendage
ENSG00000140983	0	12.7776	1	0.197348	uniform	Heart - Left Ventricle
ENSG00000140983	0	13.1032	1	0.64314	uniform	Kidney
ENSG00000140983	0	12.444	1	-0.271286	uniform	Liver
ENSG00000140983	0	12.6807	1	0.0619332	uniform	Lung
ENSG00000140983	0	12.8545	1	0.30209	uniform	Minor Salivary Gland
ENSG00000140983	0	11.8795	1	-1.08113	uniform	Muscle - Skeletal
ENSG00000140983	0	12.7998	1	0.238393	uniform	Nerve - Tibial
ENSG00000140983	0	12.7304	1	0.128888	uniform	Ovary
ENSG00000140983	0	12.5559	1	-0.117512	uniform	Pancreas
ENSG00000140983	0	13.5484	1	1.26333	uniform	Pituitary
ENSG00000140983	0	13.5113	1	1.20907	uniform	Prostate
ENSG00000140983	0	12.7136	1	0.117736	uniform	Skin
ENSG00000140983	0	13.2264	1	0.815876	uniform	Small Intestine - Terminal Ileum
ENSG00000140983	0	13.4808	1	1.16888	uniform	Spleen
ENSG00000140983	0	12.9321	1	0.413971	uniform	Stomach
ENSG00000140983	0	13.3288	1	0.980912	uniform	Thyroid
ENSG00000140983	0	12.8076	1	0.235065	uniform	Uterus
ENSG00000140983	0	12.8017	1	0.228126	uniform	Vagina
ENSG00000140983	0	12.5082	1	-0.186933	uniform	Whole Blood
ENSG00000140986	0	3.66074	0	-0.167758		Adipose - Subcutaneous
ENSG00000140986	0	3.72	0	-0.131023		Adipose - Visceral (Omentum)
ENSG00000140986	0	3.01538	0	-0.539356		Adrenal Gland
ENSG00000140986	0	3.41048	0	-0.316042		Artery - Aorta
ENSG00000140986	0	3.85734	0	-0.0488986		Artery - Coronary
ENSG00000140986	0	3.88615	0	-0.0327015		Artery - Tibial
ENSG00000140986	0	3.06477	0	-0.503362		Bladder
ENSG00000140986	0	4.03734	1	0.0579472	up_elsewhere	Brain - Basal Ganglia
ENSG00000140986	0	2.99566	0	-0.561379		Brain - Cerebellum
ENSG00000140986	0	3.71606	0	-0.148657		Brain - Others
ENSG00000140986	0	3.60815	0	-0.196546		Breast - Mammary Tissue
ENSG00000140986	0	2.16406	0	-1.0204		Cervix Uteri
ENSG00000140986	0	3.44273	0	-0.29308		Colon - Sigmoid
ENSG00000140986	0	3.41225	0	-0.312998		Colon - Transverse
ENSG00000140986	0	4.07943	1	0.0860683	up_elsewhere	Esophagus - Gastroesophageal Junction
ENSG00000140986	0	3.95275	0	0.00715422		Esophagus - Mucosa
ENSG00000140986	0	3.20858	0	-0.420389		Fallopian Tube
ENSG00000140986	0	10.6589	1	3.8749	upregulated	Heart - Atrial Appendage
ENSG00000140986	0	13.5991	1	5.56273	upregulated	Heart - Left Ventricle
ENSG00000140986	0	3.68879	0	-0.145579		Kidney
ENSG00000140986	0	4.73433	1	0.462439	up_elsewhere	Liver
ENSG00000140986	0	3.27859	0	-0.397761		Lung
ENSG00000140986	0	4.95271	1	0.582949	up_elsewhere	Minor Salivary Gland
ENSG00000140986	0	14.381	1	6.02988	upregulated	Muscle - Skeletal
ENSG00000140986	0	3.68958	0	-0.151184		Nerve - Tibial
ENSG00000140986	0	3.65014	0	-0.168239		Ovary
ENSG00000140986	0	6.0855	1	1.24427	up_elsewhere	Pancreas
ENSG00000140986	0	3.39948	0	-0.317805		Pituitary
ENSG00000140986	0	3.68756	0	-0.148403		Prostate
ENSG00000140986	0	4.52416	1	0.368586	up_elsewhere	Skin
ENSG00000140986	0	3.27751	0	-0.384318		Small Intestine - Terminal Ileum
ENSG00000140986	0	3.01422	0	-0.540071		Spleen
ENSG00000140986	0	3.70116	0	-0.140859		Stomach
ENSG00000140986	0	2.77409	0	-0.695352		Thyroid
ENSG00000140986	0	3.12784	0	-0.470206		Uterus
ENSG00000140986	0	3.32355	0	-0.357556		Vagina
ENSG00000140986	0	5.29279	1	0.801383	up_elsewhere	Whole Blood
ENSG00000140988	0	15.2923	1	0.249963		Adipose - Subcutaneous
ENSG00000140988	0	15.2571	1	0.211189		Adipose - Visceral (Omentum)
ENSG00000140988	0	15.2729	1	0.216606		Adrenal Gland
ENSG00000140988	0	14.3376	1	-0.651777		Artery - Aorta
ENSG00000140988	0	14.7923	1	-0.22634		Artery - Coronary
ENSG00000140988	0	14.404	1	-0.599303		Artery - Tibial
ENSG00000140988	0	15.6138	1	0.518035		Bladder
ENSG00000140988	0	14.1625	1	-0.822182		Brain - Basal Ganglia
ENSG00000140988	0	12.6582	1	-2.16335	downregulated	Brain - Cerebellum
ENSG00000140988	0	13.7817	1	-1.20856		Brain - Others
ENSG00000140988	0	15.5718	1	0.499606		Breast - Mammary Tissue
ENSG00000140988	0	15.5977	1	0.503598		Cervix Uteri
ENSG00000140988	0	15.0127	1	-0.0240438		Colon - Sigmoid
ENSG00000140988	0	15.4097	1	0.347574		Colon - Transverse
ENSG00000140988	0	14.9485	1	-0.0925002		Esophagus - Gastroesophageal Junction
ENSG00000140988	0	15.7388	1	0.659683		Esophagus - Mucosa
ENSG00000140988	0	15.5231	1	0.436079		Fallopian Tube
ENSG00000140988	0	14.6552	1	-0.361758		Heart - Atrial Appendage
ENSG00000140988	0	14.4228	1	-0.571339		Heart - Left Ventricle
ENSG00000140988	0	14.8967	1	-0.128522		Kidney
ENSG00000140988	0	14.3966	1	-0.587262		Liver
ENSG00000140988	0	15.0319	1	-0.00579716		Lung
ENSG00000140988	0	15.3548	1	0.29342		Minor Salivary Gland
ENSG00000140988	0	14.9948	1	-0.045021		Muscle - Skeletal
ENSG00000140988	0	14.9845	1	-0.0528111		Nerve - Tibial
ENSG00000140988	0	16.2667	1	1.11471		Ovary
ENSG00000140988	0	16.0914	1	0.965934		Pancreas
ENSG00000140988	0	15.2705	1	0.218428		Pituitary
ENSG00000140988	0	15.59	1	0.507476		Prostate
ENSG00000140988	0	16.0121	1	0.945615		Skin
ENSG00000140988	0	15.486	1	0.408231		Small Intestine - Terminal Ileum
ENSG00000140988	0	15.9227	1	0.809127		Spleen
ENSG00000140988	0	15.4231	1	0.357706		Stomach
ENSG00000140988	0	15.0221	1	-0.0155054		Thyroid
ENSG00000140988	0	15.2177	1	0.164784		Uterus
ENSG00000140988	0	15.5289	1	0.44883		Vagina
ENSG00000140988	0	14.9956	1	-0.0393736		Whole Blood
ENSG00000140990	0	11.4938	1	-0.133886	up_elsewhere	Adipose - Subcutaneous
ENSG00000140990	0	11.4307	1	-0.219484	up_elsewhere	Adipose - Visceral (Omentum)
ENSG00000140990	0	11.5536	1	-0.0454992	up_elsewhere	Adrenal Gland
ENSG00000140990	0	11.6054	1	0.0290054	up_elsewhere	Artery - Aorta
ENSG00000140990	0	11.6274	1	0.0582939	up_elsewhere	Artery - Coronary
ENSG00000140990	0	11.7278	1	0.203677	up_elsewhere	Artery - Tibial
ENSG00000140990	0	11.4681	1	-0.157757	up_elsewhere	Bladder
ENSG00000140990	0	11.9892	1	0.576511	up_elsewhere	Brain - Basal Ganglia
ENSG00000140990	0	11.4413	1	-0.208484	up_elsewhere	Brain - Cerebellum
ENSG00000140990	0	11.7836	1	0.312415	up_elsewhere	Brain - Others
ENSG00000140990	0	11.3828	1	-0.283852	up_elsewhere	Breast - Mammary Tissue
ENSG00000140990	0	11.2254	1	-0.487304	up_elsewhere	Cervix Uteri
ENSG00000140990	0	12.2148	1	0.868669	up_elsewhere	Colon - Sigmoid
ENSG00000140990	0	12.1372	1	0.76378	up_elsewhere	Colon - Transverse
ENSG00000140990	0	12.0266	1	0.632898	up_elsewhere	Esophagus - Gastroesophageal Junction
ENSG00000140990	0	11.3993	1	-0.270299	up_elsewhere	Esophagus - Mucosa
ENSG00000140990	0	11.3101	1	-0.371424	up_elsewhere	Fallopian Tube
ENSG00000140990	0	13.1606	1	2.14887	upregulated	Heart - Atrial Appendage
ENSG00000140990	0	13.69	1	2.86346	upregulated	Heart - Left Ventricle
ENSG00000140990	0	12.0911	1	0.687192	up_elsewhere	Kidney
ENSG00000140990	0	11.7182	1	0.183739	up_elsewhere	Liver
ENSG00000140990	0	11.0051	1	-0.813575	up_elsewhere	Lung
ENSG00000140990	0	11.5751	1	-0.013522	up_elsewhere	Minor Salivary Gland
ENSG00000140990	0	13.4692	1	2.58715	upregulated	Muscle - Skeletal
ENSG00000140990	0	11.1836	1	-0.572062	up_elsewhere	Nerve - Tibial
ENSG00000140990	0	10.9191	1	-0.909167	up_elsewhere	Ovary
ENSG00000140990	0	11.5266	1	-0.082979	up_elsewhere	Pancreas
ENSG00000140990	0	11.0147	1	-0.785855	up_elsewhere	Pituitary
ENSG00000140990	0	11.4158	1	-0.234634	up_elsewhere	Prostate
ENSG00000140990	0	11.3385	1	-0.382732	up_elsewhere	Skin
ENSG00000140990	0	11.6245	1	0.0541929	up_elsewhere	Small Intestine - Terminal Ileum
ENSG00000140990	0	11.2268	1	-0.494841	up_elsewhere	Spleen
ENSG00000140990	0	11.9647	1	0.526367	up_elsewhere	Stomach
ENSG00000140990	0	11.2417	1	-0.491824	up_elsewhere	Thyroid
ENSG00000140990	0	11.3742	1	-0.28952	up_elsewhere	Uterus
ENSG00000140990	0	11.1479	1	-0.597328	up_elsewhere	Vagina
ENSG00000140990	0	11.2462	1	-0.481898	up_elsewhere	Whole Blood
ENSG00000140992	0	10.9789	1	-0.375894	up_elsewhere	Adipose - Subcutaneous
ENSG00000140992	0	10.7237	1	-0.91223	up_elsewhere	Adipose - Visceral (Omentum)
ENSG00000140992	0	11.3366	1	0.397289	up_elsewhere	Adrenal Gland
ENSG00000140992	0	10.9568	1	-0.416931	up_elsewhere	Artery - Aorta
ENSG00000140992	0	10.9995	1	-0.318225	up_elsewhere	Artery - Coronary
ENSG00000140992	0	11.0968	1	-0.116151	up_elsewhere	Artery - Tibial
ENSG00000140992	0	11.0044	1	-0.300497	up_elsewhere	Bladder
ENSG00000140992	0	11.9359	1	1.66095	up_elsewhere	Brain - Basal Ganglia
ENSG00000140992	0	12.1602	1	2.1224	upregulated	Brain - Cerebellum
ENSG00000140992	0	11.4956	1	0.74869	up_elsewhere	Brain - Others
ENSG00000140992	0	10.9204	1	-0.49229	up_elsewhere	Breast - Mammary Tissue
ENSG00000140992	0	11.0197	1	-0.269688	up_elsewhere	Cervix Uteri
ENSG00000140992	0	11.2123	1	0.135425	up_elsewhere	Colon - Sigmoid
ENSG00000140992	0	11.3554	1	0.436838	up_elsewhere	Colon - Transverse
ENSG00000140992	0	11.217	1	0.154689	up_elsewhere	Esophagus - Gastroesophageal Junction
ENSG00000140992	0	11.2051	1	0.123439	up_elsewhere	Esophagus - Mucosa
ENSG00000140992	0	11.1426	1	-0.0135202	up_elsewhere	Fallopian Tube
ENSG00000140992	0	10.8497	1	-0.6397	up_elsewhere	Heart - Atrial Appendage
ENSG00000140992	0	10.8184	1	-0.704557	up_elsewhere	Heart - Left Ventricle
ENSG00000140992	0	11.1664	1	0.0364871	up_elsewhere	Kidney
ENSG00000140992	0	10.838	1	-0.65535	up_elsewhere	Liver
ENSG00000140992	0	11.1749	1	0.0554132	up_elsewhere	Lung
ENSG00000140992	0	11.2334	1	0.176884	up_elsewhere	Minor Salivary Gland
ENSG00000140992	0	11.2913	1	0.315386	up_elsewhere	Muscle - Skeletal
ENSG00000140992	0	10.9923	1	-0.353729	up_elsewhere	Nerve - Tibial
ENSG00000140992	0	11.1045	1	-0.0941271	up_elsewhere	Ovary
ENSG00000140992	0	11.3418	1	0.409771	up_elsewhere	Pancreas
ENSG00000140992	0	11.2983	1	0.317417	up_elsewhere	Pituitary
ENSG00000140992	0	11.0482	1	-0.214701	up_elsewhere	Prostate
ENSG00000140992	0	11.2997	1	0.341071	up_elsewhere	Skin
ENSG00000140992	0	11.5633	1	0.866118	up_elsewhere	Small Intestine - Terminal Ileum
ENSG00000140992	0	11.3563	1	0.437357	up_elsewhere	Spleen
ENSG00000140992	0	11.2857	1	0.288341	up_elsewhere	Stomach
ENSG00000140992	0	11.1388	1	-0.02305	up_elsewhere	Thyroid
ENSG00000140992	0	11.2207	1	0.150188	up_elsewhere	Uterus
ENSG00000140992	0	10.9529	1	-0.412855	up_elsewhere	Vagina
ENSG00000140992	0	10.3526	1	-1.68985	up_elsewhere	Whole Blood
ENSG00000140993	0	6.52484	1	-0.191905	uniform	Adipose - Subcutaneous
ENSG00000140993	0	6.58346	1	-0.128098	uniform	Adipose - Visceral (Omentum)
ENSG00000140993	0	6.50207	1	-0.207552	uniform	Adrenal Gland
ENSG00000140993	0	7.08666	1	0.387503	uniform	Artery - Aorta
ENSG00000140993	0	7.11103	1	0.403896	uniform	Artery - Coronary
ENSG00000140993	0	7.09989	1	0.407737	uniform	Artery - Tibial
ENSG00000140993	0	7.12259	1	0.409337	uniform	Bladder
ENSG00000140993	0	6.56713	1	-0.151373	uniform	Brain - Basal Ganglia
ENSG00000140993	0	7.47051	1	0.774206	uniform	Brain - Cerebellum
ENSG00000140993	0	6.71392	1	0.00671874	uniform	Brain - Others
ENSG00000140993	0	6.64217	1	-0.0680058	uniform	Breast - Mammary Tissue
ENSG00000140993	0	7.25368	1	0.538755	uniform	Cervix Uteri
ENSG00000140993	0	7.31923	1	0.615942	uniform	Colon - Sigmoid
ENSG00000140993	0	6.31806	1	-0.391275	uniform	Colon - Transverse
ENSG00000140993	0	7.03918	1	0.356661	uniform	Esophagus - Gastroesophageal Junction
ENSG00000140993	0	5.7881	1	-0.934063	uniform	Esophagus - Mucosa
ENSG00000140993	0	7.09234	1	0.379445	uniform	Fallopian Tube
ENSG00000140993	0	6.93333	1	0.232492	uniform	Heart - Atrial Appendage
ENSG00000140993	0	6.91656	1	0.214574	uniform	Heart - Left Ventricle
ENSG00000140993	0	6.75152	1	0.0432393	uniform	Kidney
ENSG00000140993	0	5.71225	1	-0.993528	uniform	Liver
ENSG00000140993	0	6.24026	1	-0.478776	uniform	Lung
ENSG00000140993	0	6.47091	1	-0.238304	uniform	Minor Salivary Gland
ENSG00000140993	0	6.89108	1	0.192441	uniform	Muscle - Skeletal
ENSG00000140993	0	7.02851	1	0.335612	uniform	Nerve - Tibial
ENSG00000140993	0	7.98523	1	1.26925	uniform	Ovary
ENSG00000140993	0	5.96309	1	-0.749409	uniform	Pancreas
ENSG00000140993	0	7.66723	1	0.960411	uniform	Pituitary
ENSG00000140993	0	7.24865	1	0.543933	uniform	Prostate
ENSG00000140993	0	5.47347	1	-1.28297	uniform	Skin
ENSG00000140993	0	6.2097	1	-0.496589	uniform	Small Intestine - Terminal Ileum
ENSG00000140993	0	6.88367	1	0.177164	uniform	Spleen
ENSG00000140993	0	6.16548	1	-0.546892	uniform	Stomach
ENSG00000140993	0	7.51558	1	0.828508	uniform	Thyroid
ENSG00000140993	0	7.23598	1	0.527187	uniform	Uterus
ENSG00000140993	0	6.61613	1	-0.0918203	uniform	Vagina
ENSG00000140993	0	4.73052	1	-1.98834	uniform	Whole Blood
ENSG00000140995	0	11.5622	1	-0.533366	up_elsewhere	Adipose - Subcutaneous
ENSG00000140995	0	11.6737	1	-0.366701	up_elsewhere	Adipose - Visceral (Omentum)
ENSG00000140995	0	11.7914	1	-0.188037	up_elsewhere	Adrenal Gland
ENSG00000140995	0	11.7146	1	-0.30427	up_elsewhere	Artery - Aorta
ENSG00000140995	0	11.7588	1	-0.234332	up_elsewhere	Artery - Coronary
ENSG00000140995	0	11.3484	1	-0.831894	up_elsewhere	Artery - Tibial
ENSG00000140995	0	11.8307	1	-0.128738	up_elsewhere	Bladder
ENSG00000140995	0	12.3352	1	0.602224	up_elsewhere	Brain - Basal Ganglia
ENSG00000140995	0	13.4744	1	2.16638	upregulated	Brain - Cerebellum
ENSG00000140995	0	12.5742	1	0.978413	up_elsewhere	Brain - Others
ENSG00000140995	0	11.6541	1	-0.39168	up_elsewhere	Breast - Mammary Tissue
ENSG00000140995	0	11.9455	1	0.0304808	up_elsewhere	Cervix Uteri
ENSG00000140995	0	12.007	1	0.11879	up_elsewhere	Colon - Sigmoid
ENSG00000140995	0	11.6365	1	-0.407424	up_elsewhere	Colon - Transverse
ENSG00000140995	0	12.0352	1	0.173305	up_elsewhere	Esophagus - Gastroesophageal Junction
ENSG00000140995	0	11.7388	1	-0.267506	up_elsewhere	Esophagus - Mucosa
ENSG00000140995	0	12.2598	1	0.464939	up_elsewhere	Fallopian Tube
ENSG00000140995	0	11.6039	1	-0.46021	up_elsewhere	Heart - Atrial Appendage
ENSG00000140995	0	11.5418	1	-0.545998	up_elsewhere	Heart - Left Ventricle
ENSG00000140995	0	12.1296	1	0.287707	up_elsewhere	Kidney
ENSG00000140995	0	11.2523	1	-0.939828	up_elsewhere	Liver
ENSG00000140995	0	11.9261	1	0.00357993	up_elsewhere	Lung
ENSG00000140995	0	11.798	1	-0.177549	up_elsewhere	Minor Salivary Gland
ENSG00000140995	0	11.0165	1	-1.29886	up_elsewhere	Muscle - Skeletal
ENSG00000140995	0	11.9061	1	-0.0277426	up_elsewhere	Nerve - Tibial
ENSG00000140995	0	12.2682	1	0.48213	up_elsewhere	Ovary
ENSG00000140995	0	12.1378	1	0.305083	up_elsewhere	Pancreas
ENSG00000140995	0	12.4615	1	0.755038	up_elsewhere	Pituitary
ENSG00000140995	0	12.1039	1	0.25383	up_elsewhere	Prostate
ENSG00000140995	0	11.8992	1	-0.038205	up_elsewhere	Skin
ENSG00000140995	0	11.6454	1	-0.389623	up_elsewhere	Small Intestine - Terminal Ileum
ENSG00000140995	0	12.3623	1	0.614763	up_elsewhere	Spleen
ENSG00000140995	0	11.9024	1	-0.031117	up_elsewhere	Stomach
ENSG00000140995	0	12.1284	1	0.301984	up_elsewhere	Thyroid
ENSG00000140995	0	12.1013	1	0.248171	up_elsewhere	Uterus
ENSG00000140995	0	11.6916	1	-0.324715	up_elsewhere	Vagina
ENSG00000140995	0	12.8063	1	1.25136	up_elsewhere	Whole Blood
ENSG00000141002	0	12.7264	1	-0.0390855	uniform	Adipose - Subcutaneous
ENSG00000141002	0	12.563	1	-0.477268	uniform	Adipose - Visceral (Omentum)
ENSG00000141002	0	13.0832	1	0.882851	uniform	Adrenal Gland
ENSG00000141002	0	12.7642	1	0.0626808	uniform	Artery - Aorta
ENSG00000141002	0	12.6865	1	-0.139915	uniform	Artery - Coronary
ENSG00000141002	0	12.7737	1	0.0884173	uniform	Artery - Tibial
ENSG00000141002	0	12.8533	1	0.286841	uniform	Bladder
ENSG00000141002	0	12.7247	1	-0.041767	uniform	Brain - Basal Ganglia
ENSG00000141002	0	12.8915	1	0.396958	uniform	Brain - Cerebellum
ENSG00000141002	0	12.6517	1	-0.250271	uniform	Brain - Others
ENSG00000141002	0	12.7925	1	0.135995	uniform	Breast - Mammary Tissue
ENSG00000141002	0	12.8633	1	0.31191	uniform	Cervix Uteri
ENSG00000141002	0	12.8194	1	0.204838	uniform	Colon - Sigmoid
ENSG00000141002	0	12.854	1	0.296845	uniform	Colon - Transverse
ENSG00000141002	0	12.8242	1	0.227909	uniform	Esophagus - Gastroesophageal Junction
ENSG00000141002	0	12.4963	1	-0.650216	uniform	Esophagus - Mucosa
ENSG00000141002	0	12.8494	1	0.276427	uniform	Fallopian Tube
ENSG00000141002	0	12.4962	1	-0.64486	uniform	Heart - Atrial Appendage
ENSG00000141002	0	12.2755	1	-1.20793	uniform	Heart - Left Ventricle
ENSG00000141002	0	12.6308	1	-0.280722	uniform	Kidney
ENSG00000141002	0	12.315	1	-1.09536	uniform	Liver
ENSG00000141002	0	12.6999	1	-0.11063	uniform	Lung
ENSG00000141002	0	12.9028	1	0.415459	uniform	Minor Salivary Gland
ENSG00000141002	0	12.1999	1	-1.41996	uniform	Muscle - Skeletal
ENSG00000141002	0	12.8288	1	0.238574	uniform	Nerve - Tibial
ENSG00000141002	0	12.9586	1	0.560461	uniform	Ovary
ENSG00000141002	0	12.8112	1	0.184937	uniform	Pancreas
ENSG00000141002	0	13.3963	1	1.67872	uniform	Pituitary
ENSG00000141002	0	12.9927	1	0.650692	uniform	Prostate
ENSG00000141002	0	12.687	1	-0.160744	uniform	Skin
ENSG00000141002	0	12.861	1	0.309535	uniform	Small Intestine - Terminal Ileum
ENSG00000141002	0	12.9526	1	0.547223	uniform	Spleen
ENSG00000141002	0	12.9081	1	0.436024	uniform	Stomach
ENSG00000141002	0	13.1493	1	1.06986	uniform	Thyroid
ENSG00000141002	0	12.7872	1	0.119695	uniform	Uterus
ENSG00000141002	0	12.6423	1	-0.252708	uniform	Vagina
ENSG00000141002	0	12.7649	1	0.0639996	uniform	Whole Blood
ENSG00000141012	1	9.98805	1	-0.251044	uniform	Adipose - Subcutaneous
ENSG00000141012	1	10.2451	1	0.108474	uniform	Adipose - Visceral (Omentum)
ENSG00000141012	1	10.7409	1	0.770275	uniform	Adrenal Gland
ENSG00000141012	1	10.1063	1	-0.0830429	uniform	Artery - Aorta
ENSG00000141012	1	10.3271	1	0.214601	uniform	Artery - Coronary
ENSG00000141012	1	9.73408	1	-0.603996	uniform	Artery - Tibial
ENSG00000141012	1	10.4246	1	0.339171	uniform	Bladder
ENSG00000141012	1	9.68241	1	-0.676004	uniform	Brain - Basal Ganglia
ENSG00000141012	1	10.3029	1	0.188686	uniform	Brain - Cerebellum
ENSG00000141012	1	9.68249	1	-0.708524	uniform	Brain - Others
ENSG00000141012	1	10.0352	1	-0.182228	uniform	Breast - Mammary Tissue
ENSG00000141012	1	10.558	1	0.514999	uniform	Cervix Uteri
ENSG00000141012	1	10.1321	1	-0.0491844	uniform	Colon - Sigmoid
ENSG00000141012	1	10.5951	1	0.580256	uniform	Colon - Transverse
ENSG00000141012	1	9.93133	1	-0.338792	uniform	Esophagus - Gastroesophageal Junction
ENSG00000141012	1	10.1801	1	0.0190631	uniform	Esophagus - Mucosa
ENSG00000141012	1	10.6671	1	0.658294	uniform	Fallopian Tube
ENSG00000141012	1	10.3401	1	0.237692	uniform	Heart - Atrial Appendage
ENSG00000141012	1	9.90442	1	-0.362849	uniform	Heart - Left Ventricle
ENSG00000141012	1	10.567	1	0.530237	uniform	Kidney
ENSG00000141012	1	10.145	1	-0.0300288	uniform	Liver
ENSG00000141012	1	10.662	1	0.682393	uniform	Lung
ENSG00000141012	1	10.0618	1	-0.141646	uniform	Minor Salivary Gland
ENSG00000141012	1	9.14496	1	-1.39328	uniform	Muscle - Skeletal
ENSG00000141012	1	10.1744	1	0.00999841	uniform	Nerve - Tibial
ENSG00000141012	1	10.1927	1	0.0339143	uniform	Ovary
ENSG00000141012	1	9.27626	1	-1.19172	uniform	Pancreas
ENSG00000141012	1	11.0588	1	1.19128	uniform	Pituitary
ENSG00000141012	1	10.6469	1	0.641062	uniform	Prostate
ENSG00000141012	1	10.3759	1	0.307292	uniform	Skin
ENSG00000141012	1	10.9342	1	1.01926	uniform	Small Intestine - Terminal Ileum
ENSG00000141012	1	10.7886	1	0.832088	uniform	Spleen
ENSG00000141012	1	10.2046	1	0.0513008	uniform	Stomach
ENSG00000141012	1	10.6724	1	0.701331	uniform	Thyroid
ENSG00000141012	1	10.3871	1	0.294022	uniform	Uterus
ENSG00000141012	1	10.5539	1	0.515671	uniform	Vagina
ENSG00000141012	1	11.1846	1	1.38168	uniform	Whole Blood
ENSG00000141013	0	9.14453	1	-0.471543		Adipose - Subcutaneous
ENSG00000141013	0	9.12861	1	-0.486947		Adipose - Visceral (Omentum)
ENSG00000141013	0	9.91074	1	0.581491		Adrenal Gland
ENSG00000141013	0	9.3573	1	-0.167477		Artery - Aorta
ENSG00000141013	0	9.2765	1	-0.27084		Artery - Coronary
ENSG00000141013	0	9.35017	1	-0.178833		Artery - Tibial
ENSG00000141013	0	9.43579	1	-0.0546137		Bladder
ENSG00000141013	0	9.62258	1	0.205035		Brain - Basal Ganglia
ENSG00000141013	0	10.3309	1	1.14683		Brain - Cerebellum
ENSG00000141013	0	9.73112	1	0.370903		Brain - Others
ENSG00000141013	0	9.53719	1	0.0815482		Breast - Mammary Tissue
ENSG00000141013	0	9.67726	1	0.263234		Cervix Uteri
ENSG00000141013	0	9.54887	1	0.0973577		Colon - Sigmoid
ENSG00000141013	0	9.20708	1	-0.369176		Colon - Transverse
ENSG00000141013	0	9.59607	1	0.170951		Esophagus - Gastroesophageal Junction
ENSG00000141013	0	9.65799	1	0.252639		Esophagus - Mucosa
ENSG00000141013	0	9.61272	1	0.178072		Fallopian Tube
ENSG00000141013	0	9.51485	1	0.0513775		Heart - Atrial Appendage
ENSG00000141013	0	9.85109	1	0.502166		Heart - Left Ventricle
ENSG00000141013	0	10.3348	1	1.13184		Kidney
ENSG00000141013	0	8.59232	1	-1.17584		Liver
ENSG00000141013	0	9.4036	1	-0.102642		Lung
ENSG00000141013	0	9.95414	1	0.633538		Minor Salivary Gland
ENSG00000141013	0	9.50463	1	0.0378344		Muscle - Skeletal
ENSG00000141013	0	9.55958	1	0.118146		Nerve - Tibial
ENSG00000141013	0	10.1698	1	0.918588		Ovary
ENSG00000141013	0	9.82545	1	0.472198		Pancreas
ENSG00000141013	0	10.9737	1	1.98104		Pituitary
ENSG00000141013	0	9.79632	1	0.431009		Prostate
ENSG00000141013	0	8.95054	1	-0.768231		Skin
ENSG00000141013	0	8.57983	1	-1.18891		Small Intestine - Terminal Ileum
ENSG00000141013	0	8.50377	1	-1.29378		Spleen
ENSG00000141013	0	9.50002	1	0.031144		Stomach
ENSG00000141013	0	10.5737	1	1.47711		Thyroid
ENSG00000141013	0	9.61426	1	0.183264		Uterus
ENSG00000141013	0	9.43892	1	-0.0522589		Vagina
ENSG00000141013	0	6.26193	1	-4.26853	downregulated	Whole Blood
ENSG00000141026	0	9.8048	1	-0.246982	uniform	Adipose - Subcutaneous
ENSG00000141026	0	9.75198	1	-0.304616	uniform	Adipose - Visceral (Omentum)
ENSG00000141026	0	10.1868	1	0.218082	uniform	Adrenal Gland
ENSG00000141026	0	9.00176	1	-1.15816	uniform	Artery - Aorta
ENSG00000141026	0	9.30931	1	-0.798464	uniform	Artery - Coronary
ENSG00000141026	0	9.11261	1	-1.04438	uniform	Artery - Tibial
ENSG00000141026	0	9.58991	1	-0.468009	uniform	Bladder
ENSG00000141026	0	10.9923	1	1.16162	uniform	Brain - Basal Ganglia
ENSG00000141026	0	10.669	1	0.780019	uniform	Brain - Cerebellum
ENSG00000141026	0	10.6103	1	0.754151	uniform	Brain - Others
ENSG00000141026	0	9.96194	1	-0.0487861	uniform	Breast - Mammary Tissue
ENSG00000141026	0	10.2198	1	0.247156	uniform	Cervix Uteri
ENSG00000141026	0	9.97489	1	-0.0325515	uniform	Colon - Sigmoid
ENSG00000141026	0	10.0519	1	0.0586001	uniform	Colon - Transverse
ENSG00000141026	0	9.79766	1	-0.263671	uniform	Esophagus - Gastroesophageal Junction
ENSG00000141026	0	9.68842	1	-0.374147	uniform	Esophagus - Mucosa
ENSG00000141026	0	9.58514	1	-0.473268	uniform	Fallopian Tube
ENSG00000141026	0	10.9352	1	1.07949	uniform	Heart - Atrial Appendage
ENSG00000141026	0	11.2084	1	1.38967	uniform	Heart - Left Ventricle
ENSG00000141026	0	10.4992	1	0.567373	uniform	Kidney
ENSG00000141026	0	10.2291	1	0.261491	uniform	Liver
ENSG00000141026	0	9.44909	1	-0.657676	uniform	Lung
ENSG00000141026	0	10.2565	1	0.293326	uniform	Minor Salivary Gland
ENSG00000141026	0	10.7761	1	0.916438	uniform	Muscle - Skeletal
ENSG00000141026	0	9.67483	1	-0.402988	uniform	Nerve - Tibial
ENSG00000141026	0	9.79634	1	-0.239764	uniform	Ovary
ENSG00000141026	0	9.38166	1	-0.720115	uniform	Pancreas
ENSG00000141026	0	10.1511	1	0.17413	uniform	Pituitary
ENSG00000141026	0	10.1591	1	0.182816	uniform	Prostate
ENSG00000141026	0	10.2501	1	0.325884	uniform	Skin
ENSG00000141026	0	9.74146	1	-0.301155	uniform	Small Intestine - Terminal Ileum
ENSG00000141026	0	9.88362	1	-0.140886	uniform	Spleen
ENSG00000141026	0	10.0269	1	0.0288473	uniform	Stomach
ENSG00000141026	0	10.3969	1	0.477499	uniform	Thyroid
ENSG00000141026	0	10.0502	1	0.0551074	uniform	Uterus
ENSG00000141026	0	9.7633	1	-0.277338	uniform	Vagina
ENSG00000141026	0	8.80981	1	-1.39404	uniform	Whole Blood
ENSG00000141027	0	12.4867	1	-0.120836	uniform	Adipose - Subcutaneous
ENSG00000141027	0	12.4729	1	-0.151577	uniform	Adipose - Visceral (Omentum)
ENSG00000141027	0	12.2978	1	-0.544188	uniform	Adrenal Gland
ENSG00000141027	0	12.7747	1	0.544902	uniform	Artery - Aorta
ENSG00000141027	0	12.5914	1	0.123439	uniform	Artery - Coronary
ENSG00000141027	0	12.7231	1	0.433171	uniform	Artery - Tibial
ENSG00000141027	0	12.864	1	0.728589	uniform	Bladder
ENSG00000141027	0	12.3193	1	-0.510179	uniform	Brain - Basal Ganglia
ENSG00000141027	0	12.8142	1	0.637923	uniform	Brain - Cerebellum
ENSG00000141027	0	12.2668	1	-0.660053	uniform	Brain - Others
ENSG00000141027	0	12.5827	1	0.104785	uniform	Breast - Mammary Tissue
ENSG00000141027	0	12.6971	1	0.35685	uniform	Cervix Uteri
ENSG00000141027	0	12.7785	1	0.551257	uniform	Colon - Sigmoid
ENSG00000141027	0	12.8698	1	0.758423	uniform	Colon - Transverse
ENSG00000141027	0	12.7599	1	0.527818	uniform	Esophagus - Gastroesophageal Junction
ENSG00000141027	0	12.4318	1	-0.24653	uniform	Esophagus - Mucosa
ENSG00000141027	0	12.6051	1	0.151698	uniform	Fallopian Tube
ENSG00000141027	0	12.0408	1	-1.12754	uniform	Heart - Atrial Appendage
ENSG00000141027	0	11.9814	1	-1.25971	uniform	Heart - Left Ventricle
ENSG00000141027	0	12.5817	1	0.0996759	uniform	Kidney
ENSG00000141027	0	12.2596	1	-0.624567	uniform	Liver
ENSG00000141027	0	12.4731	1	-0.150663	uniform	Lung
ENSG00000141027	0	12.4342	1	-0.233328	uniform	Minor Salivary Gland
ENSG00000141027	0	12.7091	1	0.40807	uniform	Muscle - Skeletal
ENSG00000141027	0	12.4777	1	-0.142304	uniform	Nerve - Tibial
ENSG00000141027	0	12.7501	1	0.480037	uniform	Ovary
ENSG00000141027	0	12.4004	1	-0.311901	uniform	Pancreas
ENSG00000141027	0	12.6139	1	0.174781	uniform	Pituitary
ENSG00000141027	0	12.6659	1	0.291364	uniform	Prostate
ENSG00000141027	0	12.5965	1	0.14735	uniform	Skin
ENSG00000141027	0	12.8549	1	0.715082	uniform	Small Intestine - Terminal Ileum
ENSG00000141027	0	12.328	1	-0.473351	uniform	Spleen
ENSG00000141027	0	12.8838	1	0.785598	uniform	Stomach
ENSG00000141027	0	12.6985	1	0.381564	uniform	Thyroid
ENSG00000141027	0	12.9323	1	0.886126	uniform	Uterus
ENSG00000141027	0	12.5781	1	0.0925515	uniform	Vagina
ENSG00000141027	0	12.0547	1	-1.11135	uniform	Whole Blood
ENSG00000141030	0	10.9784	1	-0.0946301	up_elsewhere	Adipose - Subcutaneous
ENSG00000141030	0	10.9909	1	-0.0690465	up_elsewhere	Adipose - Visceral (Omentum)
ENSG00000141030	0	10.944	1	-0.155922	up_elsewhere	Adrenal Gland
ENSG00000141030	0	10.665	1	-0.685134	up_elsewhere	Artery - Aorta
ENSG00000141030	0	10.894	1	-0.247146	up_elsewhere	Artery - Coronary
ENSG00000141030	0	11.0083	1	-0.0361022	up_elsewhere	Artery - Tibial
ENSG00000141030	0	11.0061	1	-0.0382688	up_elsewhere	Bladder
ENSG00000141030	0	10.9502	1	-0.145657	up_elsewhere	Brain - Basal Ganglia
ENSG00000141030	0	11.189	1	0.311903	up_elsewhere	Brain - Cerebellum
ENSG00000141030	0	11.0354	1	0.0174692	up_elsewhere	Brain - Others
ENSG00000141030	0	10.9887	1	-0.0736145	up_elsewhere	Breast - Mammary Tissue
ENSG00000141030	0	10.9362	1	-0.166434	up_elsewhere	Cervix Uteri
ENSG00000141030	0	11.2396	1	0.398881	up_elsewhere	Colon - Sigmoid
ENSG00000141030	0	10.9189	1	-0.203291	up_elsewhere	Colon - Transverse
ENSG00000141030	0	11.1882	1	0.311445	up_elsewhere	Esophagus - Gastroesophageal Junction
ENSG00000141030	0	11.3972	1	0.692704	up_elsewhere	Esophagus - Mucosa
ENSG00000141030	0	10.9209	1	-0.194128	up_elsewhere	Fallopian Tube
ENSG00000141030	0	11.1369	1	0.207371	up_elsewhere	Heart - Atrial Appendage
ENSG00000141030	0	11.6209	1	1.09506	up_elsewhere	Heart - Left Ventricle
ENSG00000141030	0	10.5821	1	-0.816711	up_elsewhere	Kidney
ENSG00000141030	0	10.3884	1	-1.17723	up_elsewhere	Liver
ENSG00000141030	0	10.6922	1	-0.635032	up_elsewhere	Lung
ENSG00000141030	0	10.9837	1	-0.0809399	up_elsewhere	Minor Salivary Gland
ENSG00000141030	0	12.6879	1	3.07793	upregulated	Muscle - Skeletal
ENSG00000141030	0	10.8333	1	-0.378081	up_elsewhere	Nerve - Tibial
ENSG00000141030	0	10.7198	1	-0.568836	up_elsewhere	Ovary
ENSG00000141030	0	11.1673	1	0.261133	up_elsewhere	Pancreas
ENSG00000141030	0	11.6412	1	1.13308	up_elsewhere	Pituitary
ENSG00000141030	0	10.8243	1	-0.37538	up_elsewhere	Prostate
ENSG00000141030	0	11.1491	1	0.251431	up_elsewhere	Skin
ENSG00000141030	0	10.745	1	-0.520796	up_elsewhere	Small Intestine - Terminal Ileum
ENSG00000141030	0	10.8354	1	-0.357622	up_elsewhere	Spleen
ENSG00000141030	0	10.9483	1	-0.146781	up_elsewhere	Stomach
ENSG00000141030	0	10.6825	1	-0.663486	up_elsewhere	Thyroid
ENSG00000141030	0	10.9416	1	-0.157798	up_elsewhere	Uterus
ENSG00000141030	0	10.9702	1	-0.104905	up_elsewhere	Vagina
ENSG00000141030	0	11.2568	1	0.436687	up_elsewhere	Whole Blood
ENSG00000141034	0	10.3056	1	0.332774	uniform	Adipose - Subcutaneous
ENSG00000141034	0	9.92547	1	-0.127621	uniform	Adipose - Visceral (Omentum)
ENSG00000141034	0	9.70487	1	-0.384036	uniform	Adrenal Gland
ENSG00000141034	0	10.1788	1	0.175227	uniform	Artery - Aorta
ENSG00000141034	0	10.1778	1	0.168315	uniform	Artery - Coronary
ENSG00000141034	0	10.7491	1	0.846178	uniform	Artery - Tibial
ENSG00000141034	0	10.2052	1	0.196594	uniform	Bladder
ENSG00000141034	0	9.6794	1	-0.434486	uniform	Brain - Basal Ganglia
ENSG00000141034	0	10.1877	1	0.196595	uniform	Brain - Cerebellum
ENSG00000141034	0	9.84072	1	-0.267598	uniform	Brain - Others
ENSG00000141034	0	9.93738	1	-0.111146	uniform	Breast - Mammary Tissue
ENSG00000141034	0	10.0656	1	0.0382959	uniform	Cervix Uteri
ENSG00000141034	0	10.7579	1	0.839819	uniform	Colon - Sigmoid
ENSG00000141034	0	9.77669	1	-0.293031	uniform	Colon - Transverse
ENSG00000141034	0	10.8982	1	1.02677	uniform	Esophagus - Gastroesophageal Junction
ENSG00000141034	0	10.3293	1	0.353277	uniform	Esophagus - Mucosa
ENSG00000141034	0	10.2101	1	0.201928	uniform	Fallopian Tube
ENSG00000141034	0	9.92721	1	-0.124644	uniform	Heart - Atrial Appendage
ENSG00000141034	0	10.1457	1	0.131957	uniform	Heart - Left Ventricle
ENSG00000141034	0	9.28257	1	-0.853748	uniform	Kidney
ENSG00000141034	0	9.31483	1	-0.824722	uniform	Liver
ENSG00000141034	0	9.52805	1	-0.598258	uniform	Lung
ENSG00000141034	0	9.78919	1	-0.279135	uniform	Minor Salivary Gland
ENSG00000141034	0	11.4305	1	1.63013	uniform	Muscle - Skeletal
ENSG00000141034	0	10.0789	1	0.0576392	uniform	Nerve - Tibial
ENSG00000141034	0	9.95168	1	-0.0934914	uniform	Ovary
ENSG00000141034	0	9.76282	1	-0.31725	uniform	Pancreas
ENSG00000141034	0	9.03243	1	-1.14758	uniform	Pituitary
ENSG00000141034	0	9.86402	1	-0.19467	uniform	Prostate
ENSG00000141034	0	10.7339	1	0.860571	uniform	Skin
ENSG00000141034	0	9.38603	1	-0.738438	uniform	Small Intestine - Terminal Ileum
ENSG00000141034	0	9.40871	1	-0.719737	uniform	Spleen
ENSG00000141034	0	9.55509	1	-0.548893	uniform	Stomach
ENSG00000141034	0	9.71309	1	-0.387941	uniform	Thyroid
ENSG00000141034	0	10.2328	1	0.230542	uniform	Uterus
ENSG00000141034	0	10.2184	1	0.213296	uniform	Vagina
ENSG00000141034	0	9.30613	1	-0.848225	uniform	Whole Blood
ENSG00000141040	0	8.32088	1	0.467689		Adipose - Subcutaneous
ENSG00000141040	0	7.6327	1	-0.317462		Adipose - Visceral (Omentum)
ENSG00000141040	0	8.80861	1	0.972021		Adrenal Gland
ENSG00000141040	0	7.90131	1	-0.0136574		Artery - Aorta
ENSG00000141040	0	7.95203	1	0.0428961		Artery - Coronary
ENSG00000141040	0	7.96956	1	0.0653667		Artery - Tibial
ENSG00000141040	0	8.32981	1	0.445479		Bladder
ENSG00000141040	0	7.81326	1	-0.116579		Brain - Basal Ganglia
ENSG00000141040	0	7.74985	1	-0.184306		Brain - Cerebellum
ENSG00000141040	0	7.8127	1	-0.125885		Brain - Others
ENSG00000141040	0	8.12757	1	0.239732		Breast - Mammary Tissue
ENSG00000141040	0	7.90547	1	-0.00839231		Cervix Uteri
ENSG00000141040	0	8.11906	1	0.224527		Colon - Sigmoid
ENSG00000141040	0	7.23891	1	-0.734405		Colon - Transverse
ENSG00000141040	0	8.37769	1	0.518547		Esophagus - Gastroesophageal Junction
ENSG00000141040	0	7.50357	1	-0.458931		Esophagus - Mucosa
ENSG00000141040	0	8.07838	1	0.17648		Fallopian Tube
ENSG00000141040	0	8.33782	1	0.464478		Heart - Atrial Appendage
ENSG00000141040	0	8.30951	1	0.431167		Heart - Left Ventricle
ENSG00000141040	0	7.63847	1	-0.297469		Kidney
ENSG00000141040	0	4.26315	1	-3.91582	downregulated	Liver
