## Supplementary material for "Cellular context defines brain-specific functions of genes associated with neurodevelopmental disorders": Table S1 (part 17 of 41)

### Sheet: GTEx (continued)
ensembl_id	ndd_gene	exp_val	expressed	tip_val	preferential_expression	tissue
ENSG00000141040	0	7.13199	1	-0.861916		Lung
ENSG00000141040	0	7.78574	1	-0.139311		Minor Salivary Gland
ENSG00000141040	0	7.95417	1	0.048343		Muscle - Skeletal
ENSG00000141040	0	8.30175	1	0.445407		Nerve - Tibial
ENSG00000141040	0	7.95388	1	0.043673		Ovary
ENSG00000141040	0	7.2941	1	-0.679874		Pancreas
ENSG00000141040	0	8.86222	1	1.03127		Pituitary
ENSG00000141040	0	7.65937	1	-0.277031		Prostate
ENSG00000141040	0	8.43978	1	0.626609		Skin
ENSG00000141040	0	7.51664	1	-0.428983		Small Intestine - Terminal Ileum
ENSG00000141040	0	7.82963	1	-0.0918621		Spleen
ENSG00000141040	0	7.6944	1	-0.243563		Stomach
ENSG00000141040	0	7.98478	1	0.0809982		Thyroid
ENSG00000141040	0	8.21616	1	0.327321		Uterus
ENSG00000141040	0	7.74134	1	-0.186238		Vagina
ENSG00000141040	0	5.84146	1	-2.25343	downregulated	Whole Blood
ENSG00000141052	0	9.65978	1	0.277899	uniform	Adipose - Subcutaneous
ENSG00000141052	0	8.61571	1	0.036263	uniform	Adipose - Visceral (Omentum)
ENSG00000141052	0	6.35811	1	-0.448542	uniform	Adrenal Gland
ENSG00000141052	0	12.8567	1	0.941556	uniform	Artery - Aorta
ENSG00000141052	0	12.4238	1	0.840062	uniform	Artery - Coronary
ENSG00000141052	0	12.5469	1	0.88831	uniform	Artery - Tibial
ENSG00000141052	0	11.7557	1	0.688929	uniform	Bladder
ENSG00000141052	0	5.2831	1	-0.694645	uniform	Brain - Basal Ganglia
ENSG00000141052	0	3.65305	0	-1.02342	uniform	Brain - Cerebellum
ENSG00000141052	0	5.28701	1	-0.730321	uniform	Brain - Others
ENSG00000141052	0	8.29429	1	-0.0350764	uniform	Breast - Mammary Tissue
ENSG00000141052	0	11.4396	1	0.622819	uniform	Cervix Uteri
ENSG00000141052	0	13.0909	1	0.986874	uniform	Colon - Sigmoid
ENSG00000141052	0	11.6045	1	0.676198	uniform	Colon - Transverse
ENSG00000141052	0	12.5942	1	0.912407	uniform	Esophagus - Gastroesophageal Junction
ENSG00000141052	0	9.23069	1	0.178129	uniform	Esophagus - Mucosa
ENSG00000141052	0	11.6782	1	0.672411	uniform	Fallopian Tube
ENSG00000141052	0	11.2774	1	0.612213	uniform	Heart - Atrial Appendage
ENSG00000141052	0	10.9573	1	0.544283	uniform	Heart - Left Ventricle
ENSG00000141052	0	6.3496	1	-0.442553	uniform	Kidney
ENSG00000141052	0	5.22055	1	-0.684417	uniform	Liver
ENSG00000141052	0	9.55713	1	0.253999	uniform	Lung
ENSG00000141052	0	5.76335	1	-0.568426	uniform	Minor Salivary Gland
ENSG00000141052	0	6.89478	1	-0.359891	uniform	Muscle - Skeletal
ENSG00000141052	0	8.63797	1	0.0468974	uniform	Nerve - Tibial
ENSG00000141052	0	10.1932	1	0.369733	uniform	Ovary
ENSG00000141052	0	4.54129	1	-0.831039	uniform	Pancreas
ENSG00000141052	0	5.61843	1	-0.604365	uniform	Pituitary
ENSG00000141052	0	10.7174	1	0.483117	uniform	Prostate
ENSG00000141052	0	8.09669	1	-0.092223	uniform	Skin
ENSG00000141052	0	9.48435	1	0.22067	uniform	Small Intestine - Terminal Ileum
ENSG00000141052	0	6.46018	1	-0.42612	uniform	Spleen
ENSG00000141052	0	10.0718	1	0.355165	uniform	Stomach
ENSG00000141052	0	7.51621	1	-0.217532	uniform	Thyroid
ENSG00000141052	0	11.8031	1	0.704852	uniform	Uterus
ENSG00000141052	0	10.0357	1	0.333368	uniform	Vagina
ENSG00000141052	0	2.55642	0	-1.26512	uniform	Whole Blood
ENSG00000141068	0	11.2939	1	-0.103863	up_elsewhere	Adipose - Subcutaneous
ENSG00000141068	0	11.7905	1	0.408152	up_elsewhere	Adipose - Visceral (Omentum)
ENSG00000141068	0	11.3547	1	-0.0375195	up_elsewhere	Adrenal Gland
ENSG00000141068	0	10.7562	1	-0.642098	up_elsewhere	Artery - Aorta
ENSG00000141068	0	11.2943	1	-0.0973588	up_elsewhere	Artery - Coronary
ENSG00000141068	0	11.0501	1	-0.352545	up_elsewhere	Artery - Tibial
ENSG00000141068	0	11.1166	1	-0.271194	up_elsewhere	Bladder
ENSG00000141068	0	11.14	1	-0.264715	up_elsewhere	Brain - Basal Ganglia
ENSG00000141068	0	11.1239	1	-0.27873	up_elsewhere	Brain - Cerebellum
ENSG00000141068	0	11.2042	1	-0.222013	up_elsewhere	Brain - Others
ENSG00000141068	0	11.2474	1	-0.14794	up_elsewhere	Breast - Mammary Tissue
ENSG00000141068	0	12.4392	1	1.02915	up_elsewhere	Cervix Uteri
ENSG00000141068	0	11.0402	1	-0.359181	up_elsewhere	Colon - Sigmoid
ENSG00000141068	0	10.914	1	-0.484045	up_elsewhere	Colon - Transverse
ENSG00000141068	0	10.63	1	-0.79196	up_elsewhere	Esophagus - Gastroesophageal Junction
ENSG00000141068	0	12.1585	1	0.782272	up_elsewhere	Esophagus - Mucosa
ENSG00000141068	0	11.7543	1	0.356073	up_elsewhere	Fallopian Tube
ENSG00000141068	0	10.7626	1	-0.631636	up_elsewhere	Heart - Atrial Appendage
ENSG00000141068	0	9.98705	1	-1.39939	up_elsewhere	Heart - Left Ventricle
ENSG00000141068	0	11.8585	1	0.46144	up_elsewhere	Kidney
ENSG00000141068	0	9.46991	1	-1.89896	up_elsewhere	Liver
ENSG00000141068	0	11.9621	1	0.581238	up_elsewhere	Lung
ENSG00000141068	0	10.1893	1	-1.18813	up_elsewhere	Minor Salivary Gland
ENSG00000141068	0	11.8645	1	0.488881	up_elsewhere	Muscle - Skeletal
ENSG00000141068	0	12.17	1	0.795014	up_elsewhere	Nerve - Tibial
ENSG00000141068	0	11.9792	1	0.583779	up_elsewhere	Ovary
ENSG00000141068	0	13.7199	1	2.30173	upregulated	Pancreas
ENSG00000141068	0	11.6038	1	0.214769	up_elsewhere	Pituitary
ENSG00000141068	0	11.3499	1	-0.042845	up_elsewhere	Prostate
ENSG00000141068	0	11.6546	1	0.302137	up_elsewhere	Skin
ENSG00000141068	0	11.3032	1	-0.089288	up_elsewhere	Small Intestine - Terminal Ileum
ENSG00000141068	0	11.8001	1	0.410947	up_elsewhere	Spleen
ENSG00000141068	0	10.3948	1	-0.997073	up_elsewhere	Stomach
ENSG00000141068	0	12.4784	1	1.10314	up_elsewhere	Thyroid
ENSG00000141068	0	12.0289	1	0.630883	up_elsewhere	Uterus
ENSG00000141068	0	11.865	1	0.470305	up_elsewhere	Vagina
ENSG00000141068	0	11.343	1	-0.0511454	up_elsewhere	Whole Blood
ENSG00000141076	0	10.8931	1	0.453728	up_elsewhere	Adipose - Subcutaneous
ENSG00000141076	0	10.9525	1	0.534562	up_elsewhere	Adipose - Visceral (Omentum)
ENSG00000141076	0	10.5198	1	-0.143799	up_elsewhere	Adrenal Gland
ENSG00000141076	0	10.5321	1	-0.12621	up_elsewhere	Artery - Aorta
ENSG00000141076	0	10.6238	1	0.0199465	up_elsewhere	Artery - Coronary
ENSG00000141076	0	10.8366	1	0.364887	up_elsewhere	Artery - Tibial
ENSG00000141076	0	10.9141	1	0.46433	up_elsewhere	Bladder
ENSG00000141076	0	10.4244	1	-0.300422	up_elsewhere	Brain - Basal Ganglia
ENSG00000141076	0	10.3017	1	-0.498176	up_elsewhere	Brain - Cerebellum
ENSG00000141076	0	10.3534	1	-0.432464	up_elsewhere	Brain - Others
ENSG00000141076	0	10.8738	1	0.417033	up_elsewhere	Breast - Mammary Tissue
ENSG00000141076	0	10.5365	1	-0.114224	up_elsewhere	Cervix Uteri
ENSG00000141076	0	10.8828	1	0.424851	up_elsewhere	Colon - Sigmoid
ENSG00000141076	0	10.5217	1	-0.141561	up_elsewhere	Colon - Transverse
ENSG00000141076	0	10.7605	1	0.244058	up_elsewhere	Esophagus - Gastroesophageal Junction
ENSG00000141076	0	10.9275	1	0.500507	up_elsewhere	Esophagus - Mucosa
ENSG00000141076	0	10.7833	1	0.263802	up_elsewhere	Fallopian Tube
ENSG00000141076	0	10.356	1	-0.40033	up_elsewhere	Heart - Atrial Appendage
ENSG00000141076	0	10.2521	1	-0.564107	up_elsewhere	Heart - Left Ventricle
ENSG00000141076	0	11.4165	1	1.23595	up_elsewhere	Kidney
ENSG00000141076	0	10.0308	1	-0.895734	up_elsewhere	Liver
ENSG00000141076	0	10.4803	1	-0.206053	up_elsewhere	Lung
ENSG00000141076	0	10.4315	1	-0.278123	up_elsewhere	Minor Salivary Gland
ENSG00000141076	0	11.9001	1	2.01688	upregulated	Muscle - Skeletal
ENSG00000141076	0	10.6653	1	0.0874295	up_elsewhere	Nerve - Tibial
ENSG00000141076	0	10.7523	1	0.219473	up_elsewhere	Ovary
ENSG00000141076	0	10.7004	1	0.14264	up_elsewhere	Pancreas
ENSG00000141076	0	10.3601	1	-0.392326	up_elsewhere	Pituitary
ENSG00000141076	0	10.5013	1	-0.170981	up_elsewhere	Prostate
ENSG00000141076	0	10.7407	1	0.226426	up_elsewhere	Skin
ENSG00000141076	0	10.2894	1	-0.498083	up_elsewhere	Small Intestine - Terminal Ileum
ENSG00000141076	0	10.3163	1	-0.461521	up_elsewhere	Spleen
ENSG00000141076	0	10.5102	1	-0.157457	up_elsewhere	Stomach
ENSG00000141076	0	10.6226	1	0.01892	up_elsewhere	Thyroid
ENSG00000141076	0	10.7439	1	0.205162	up_elsewhere	Uterus
ENSG00000141076	0	10.6028	1	-0.0127122	up_elsewhere	Vagina
ENSG00000141076	0	9.55702	1	-1.65568	up_elsewhere	Whole Blood
ENSG00000141084	0	11.1414	1	-0.19879	uniform	Adipose - Subcutaneous
ENSG00000141084	0	11.063	1	-0.307697	uniform	Adipose - Visceral (Omentum)
ENSG00000141084	0	12.225	1	1.37318	uniform	Adrenal Gland
ENSG00000141084	0	11.0503	1	-0.321927	uniform	Artery - Aorta
ENSG00000141084	0	11.0988	1	-0.246605	uniform	Artery - Coronary
ENSG00000141084	0	11.0986	1	-0.259782	uniform	Artery - Tibial
ENSG00000141084	0	11.1984	1	-0.0990452	uniform	Bladder
ENSG00000141084	0	10.56	1	-1.043	uniform	Brain - Basal Ganglia
ENSG00000141084	0	12.397	1	1.62746	uniform	Brain - Cerebellum
ENSG00000141084	0	10.3941	1	-1.32135	uniform	Brain - Others
ENSG00000141084	0	11.2411	1	-0.0405071	uniform	Breast - Mammary Tissue
ENSG00000141084	0	11.7633	1	0.703189	uniform	Cervix Uteri
ENSG00000141084	0	11.286	1	0.0276113	uniform	Colon - Sigmoid
ENSG00000141084	0	11.228	1	-0.0603628	uniform	Colon - Transverse
ENSG00000141084	0	11.2658	1	-0.00330711	uniform	Esophagus - Gastroesophageal Junction
ENSG00000141084	0	11.5155	1	0.374222	uniform	Esophagus - Mucosa
ENSG00000141084	0	11.7446	1	0.675543	uniform	Fallopian Tube
ENSG00000141084	0	10.905	1	-0.535624	uniform	Heart - Atrial Appendage
ENSG00000141084	0	10.8459	1	-0.621309	uniform	Heart - Left Ventricle
ENSG00000141084	0	11.4051	1	0.196716	uniform	Kidney
ENSG00000141084	0	12.2689	1	1.43336	uniform	Liver
ENSG00000141084	0	11.1931	1	-0.110792	uniform	Lung
ENSG00000141084	0	11.1578	1	-0.159803	uniform	Minor Salivary Gland
ENSG00000141084	0	11.8204	1	0.827418	uniform	Muscle - Skeletal
ENSG00000141084	0	11.334	1	0.101541	uniform	Nerve - Tibial
ENSG00000141084	0	11.7155	1	0.642979	uniform	Ovary
ENSG00000141084	0	11.2732	1	0.00739868	uniform	Pancreas
ENSG00000141084	0	11.5653	1	0.434005	uniform	Pituitary
ENSG00000141084	0	11.5503	1	0.409968	uniform	Prostate
ENSG00000141084	0	11.6449	1	0.599684	uniform	Skin
ENSG00000141084	0	11.2542	1	-0.0200361	uniform	Small Intestine - Terminal Ileum
ENSG00000141084	0	11.8323	1	0.815479	uniform	Spleen
ENSG00000141084	0	10.9509	1	-0.466712	uniform	Stomach
ENSG00000141084	0	11.3403	1	0.108828	uniform	Thyroid
ENSG00000141084	0	11.6468	1	0.542675	uniform	Uterus
ENSG00000141084	0	11.6087	1	0.488616	uniform	Vagina
ENSG00000141084	0	11.5341	1	0.389662	uniform	Whole Blood
ENSG00000141086	0	7.2214	1	0.308337	up_elsewhere	Adipose - Subcutaneous
ENSG00000141086	0	6.95705	1	0.0623908	up_elsewhere	Adipose - Visceral (Omentum)
ENSG00000141086	0	6.68677	1	-0.181514	up_elsewhere	Adrenal Gland
ENSG00000141086	0	6.14037	1	-0.670378	up_elsewhere	Artery - Aorta
ENSG00000141086	0	6.49504	1	-0.351257	up_elsewhere	Artery - Coronary
ENSG00000141086	0	6.07245	1	-0.741877	up_elsewhere	Artery - Tibial
ENSG00000141086	0	6.76353	1	-0.109967	up_elsewhere	Bladder
ENSG00000141086	0	7.2495	1	0.334513	up_elsewhere	Brain - Basal Ganglia
ENSG00000141086	0	8.69185	1	1.5952	up_elsewhere	Brain - Cerebellum
ENSG00000141086	0	7.05832	1	0.171443	up_elsewhere	Brain - Others
ENSG00000141086	0	6.93073	1	0.0376073	up_elsewhere	Breast - Mammary Tissue
ENSG00000141086	0	7.07189	1	0.159363	up_elsewhere	Cervix Uteri
ENSG00000141086	0	6.80702	1	-0.0752746	up_elsewhere	Colon - Sigmoid
ENSG00000141086	0	7.01563	1	0.114195	up_elsewhere	Colon - Transverse
ENSG00000141086	0	6.55987	1	-0.30886	up_elsewhere	Esophagus - Gastroesophageal Junction
ENSG00000141086	0	6.15758	1	-0.662302	up_elsewhere	Esophagus - Mucosa
ENSG00000141086	0	6.72749	1	-0.14142	up_elsewhere	Fallopian Tube
ENSG00000141086	0	6.27213	1	-0.55305	up_elsewhere	Heart - Atrial Appendage
ENSG00000141086	0	6.49759	1	-0.350983	up_elsewhere	Heart - Left Ventricle
ENSG00000141086	0	6.61734	1	-0.239008	up_elsewhere	Kidney
ENSG00000141086	0	6.50811	1	-0.33934	up_elsewhere	Liver
ENSG00000141086	0	7.89629	1	0.902165	up_elsewhere	Lung
ENSG00000141086	0	6.62595	1	-0.234319	up_elsewhere	Minor Salivary Gland
ENSG00000141086	0	6.20633	1	-0.629419	up_elsewhere	Muscle - Skeletal
ENSG00000141086	0	7.02403	1	0.127842	up_elsewhere	Nerve - Tibial
ENSG00000141086	0	7.7656	1	0.77239	up_elsewhere	Ovary
ENSG00000141086	0	16.1807	1	8.12419	upregulated	Pancreas
ENSG00000141086	0	7.48729	1	0.533199	up_elsewhere	Pituitary
ENSG00000141086	0	7.40417	1	0.457762	up_elsewhere	Prostate
ENSG00000141086	0	6.36659	1	-0.501185	up_elsewhere	Skin
ENSG00000141086	0	7.90772	1	0.896113	up_elsewhere	Small Intestine - Terminal Ileum
ENSG00000141086	0	9.10771	1	1.94828	up_elsewhere	Spleen
ENSG00000141086	0	6.59595	1	-0.26415	up_elsewhere	Stomach
ENSG00000141086	0	6.80733	1	-0.0762176	up_elsewhere	Thyroid
ENSG00000141086	0	6.99294	1	0.0916422	up_elsewhere	Uterus
ENSG00000141086	0	6.6713	1	-0.193219	up_elsewhere	Vagina
ENSG00000141086	0	9.51265	1	2.3292	upregulated	Whole Blood
ENSG00000141098	1	10.6532	1	0.290402	up_elsewhere	Adipose - Subcutaneous
ENSG00000141098	1	10.4396	1	0.0223298	up_elsewhere	Adipose - Visceral (Omentum)
ENSG00000141098	1	10.5121	1	0.107795	up_elsewhere	Adrenal Gland
ENSG00000141098	1	9.84072	1	-0.690762	up_elsewhere	Artery - Aorta
ENSG00000141098	1	10.0866	1	-0.394228	up_elsewhere	Artery - Coronary
ENSG00000141098	1	9.88455	1	-0.651159	up_elsewhere	Artery - Tibial
ENSG00000141098	1	10.4096	1	-0.0143241	up_elsewhere	Bladder
ENSG00000141098	1	10.413	1	-0.0105752	up_elsewhere	Brain - Basal Ganglia
ENSG00000141098	1	12.564	1	2.47868	upregulated	Brain - Cerebellum
ENSG00000141098	1	10.7039	1	0.349363	up_elsewhere	Brain - Others
ENSG00000141098	1	10.6902	1	0.324032	up_elsewhere	Breast - Mammary Tissue
ENSG00000141098	1	10.5884	1	0.190953	up_elsewhere	Cervix Uteri
ENSG00000141098	1	10.2614	1	-0.19503	up_elsewhere	Colon - Sigmoid
ENSG00000141098	1	10.5521	1	0.155973	up_elsewhere	Colon - Transverse
ENSG00000141098	1	10.2708	1	-0.202719	up_elsewhere	Esophagus - Gastroesophageal Junction
ENSG00000141098	1	11.868	1	1.68717	up_elsewhere	Esophagus - Mucosa
ENSG00000141098	1	10.2939	1	-0.146777	up_elsewhere	Fallopian Tube
ENSG00000141098	1	9.50497	1	-1.07529	up_elsewhere	Heart - Atrial Appendage
ENSG00000141098	1	9.45789	1	-1.12852	up_elsewhere	Heart - Left Ventricle
ENSG00000141098	1	10.5783	1	0.180984	up_elsewhere	Kidney
ENSG00000141098	1	11.824	1	1.61974	up_elsewhere	Liver
ENSG00000141098	1	10.309	1	-0.138479	up_elsewhere	Lung
ENSG00000141098	1	10.4181	1	-0.00449125	up_elsewhere	Minor Salivary Gland
ENSG00000141098	1	9.6971	1	-0.873218	up_elsewhere	Muscle - Skeletal
ENSG00000141098	1	10.0853	1	-0.418015	up_elsewhere	Nerve - Tibial
ENSG00000141098	1	9.75225	1	-0.776804	up_elsewhere	Ovary
ENSG00000141098	1	9.89529	1	-0.622065	up_elsewhere	Pancreas
ENSG00000141098	1	11.06	1	0.744001	up_elsewhere	Pituitary
ENSG00000141098	1	10.5541	1	0.158472	up_elsewhere	Prostate
ENSG00000141098	1	10.9475	1	0.6707	up_elsewhere	Skin
ENSG00000141098	1	10.2398	1	-0.213945	up_elsewhere	Small Intestine - Terminal Ileum
ENSG00000141098	1	11.2244	1	0.933307	up_elsewhere	Spleen
ENSG00000141098	1	9.76823	1	-0.769592	up_elsewhere	Stomach
ENSG00000141098	1	10.5071	1	0.111799	up_elsewhere	Thyroid
ENSG00000141098	1	10.5571	1	0.158243	up_elsewhere	Uterus
ENSG00000141098	1	11.53	1	1.27583	up_elsewhere	Vagina
ENSG00000141098	1	10.8891	1	0.552371	up_elsewhere	Whole Blood
ENSG00000141101	0	10.5331	1	0.4775	uniform	Adipose - Subcutaneous
ENSG00000141101	0	10.4938	1	0.426832	uniform	Adipose - Visceral (Omentum)
ENSG00000141101	0	11.1646	1	1.15343	uniform	Adrenal Gland
ENSG00000141101	0	10.0011	1	-0.140767	uniform	Artery - Aorta
ENSG00000141101	0	10.1696	1	0.0518075	uniform	Artery - Coronary
ENSG00000141101	0	10.1929	1	0.0811471	uniform	Artery - Tibial
ENSG00000141101	0	10.5796	1	0.50021	uniform	Bladder
ENSG00000141101	0	9.62715	1	-0.567176	uniform	Brain - Basal Ganglia
ENSG00000141101	0	9.35323	1	-0.866668	uniform	Brain - Cerebellum
ENSG00000141101	0	9.15412	1	-1.13605	uniform	Brain - Others
ENSG00000141101	0	10.5131	1	0.446336	uniform	Breast - Mammary Tissue
ENSG00000141101	0	10.4469	1	0.354587	uniform	Cervix Uteri
ENSG00000141101	0	10.0445	1	-0.0908489	uniform	Colon - Sigmoid
ENSG00000141101	0	10.117	1	-0.00766348	uniform	Colon - Transverse
ENSG00000141101	0	10.0576	1	-0.0812784	uniform	Esophagus - Gastroesophageal Junction
ENSG00000141101	0	10.7872	1	0.750097	uniform	Esophagus - Mucosa
ENSG00000141101	0	10.3407	1	0.238295	uniform	Fallopian Tube
ENSG00000141101	0	9.43398	1	-0.774733	uniform	Heart - Atrial Appendage
ENSG00000141101	0	9.10114	1	-1.13965	uniform	Heart - Left Ventricle
ENSG00000141101	0	9.79333	1	-0.365281	uniform	Kidney
ENSG00000141101	0	9.3351	1	-0.873672	uniform	Liver
ENSG00000141101	0	9.8494	1	-0.314992	uniform	Lung
ENSG00000141101	0	10.3494	1	0.251362	uniform	Minor Salivary Gland
ENSG00000141101	0	10.2939	1	0.198872	uniform	Muscle - Skeletal
ENSG00000141101	0	10.1374	1	0.0161728	uniform	Nerve - Tibial
ENSG00000141101	0	11.0277	1	0.999406	uniform	Ovary
ENSG00000141101	0	11.7514	1	1.79869	uniform	Pancreas
ENSG00000141101	0	9.32838	1	-0.885249	uniform	Pituitary
ENSG00000141101	0	10.0678	1	-0.0629672	uniform	Prostate
ENSG00000141101	0	10.7497	1	0.752228	uniform	Skin
ENSG00000141101	0	9.97514	1	-0.166214	uniform	Small Intestine - Terminal Ileum
ENSG00000141101	0	10.1408	1	0.0196137	uniform	Spleen
ENSG00000141101	0	10.3823	1	0.288949	uniform	Stomach
ENSG00000141101	0	10.2598	1	0.163641	uniform	Thyroid
ENSG00000141101	0	10.4215	1	0.33113	uniform	Uterus
ENSG00000141101	0	10.402	1	0.309767	uniform	Vagina
ENSG00000141101	0	9.72971	1	-0.456025	uniform	Whole Blood
ENSG00000141127	0	9.88961	1	-0.526534	up_elsewhere	Adipose - Subcutaneous
ENSG00000141127	0	9.83166	1	-0.612197	up_elsewhere	Adipose - Visceral (Omentum)
ENSG00000141127	0	10.4048	1	0.343966	up_elsewhere	Adrenal Gland
ENSG00000141127	0	9.92203	1	-0.458524	up_elsewhere	Artery - Aorta
ENSG00000141127	0	10.0282	1	-0.277182	up_elsewhere	Artery - Coronary
ENSG00000141127	0	10.1357	1	-0.105064	up_elsewhere	Artery - Tibial
ENSG00000141127	0	10.2511	1	0.0877714	up_elsewhere	Bladder
ENSG00000141127	0	10.5694	1	0.633031	up_elsewhere	Brain - Basal Ganglia
ENSG00000141127	0	11.4852	1	2.08923	upregulated	Brain - Cerebellum
ENSG00000141127	0	10.6982	1	0.888626	up_elsewhere	Brain - Others
ENSG00000141127	0	10.0576	1	-0.233716	up_elsewhere	Breast - Mammary Tissue
ENSG00000141127	0	10.3979	1	0.323237	up_elsewhere	Cervix Uteri
ENSG00000141127	0	10.3114	1	0.191139	up_elsewhere	Colon - Sigmoid
ENSG00000141127	0	10.3363	1	0.2346	up_elsewhere	Colon - Transverse
ENSG00000141127	0	10.0128	1	-0.333497	up_elsewhere	Esophagus - Gastroesophageal Junction
ENSG00000141127	0	10.4797	1	0.479521	up_elsewhere	Esophagus - Mucosa
ENSG00000141127	0	10.3158	1	0.191461	up_elsewhere	Fallopian Tube
ENSG00000141127	0	10.0355	1	-0.273119	up_elsewhere	Heart - Atrial Appendage
ENSG00000141127	0	9.57403	1	-1.0198	up_elsewhere	Heart - Left Ventricle
ENSG00000141127	0	10.4904	1	0.474499	up_elsewhere	Kidney
ENSG00000141127	0	10.3186	1	0.200164	up_elsewhere	Liver
ENSG00000141127	0	9.95087	1	-0.415629	up_elsewhere	Lung
ENSG00000141127	0	10.2385	1	0.0695441	up_elsewhere	Minor Salivary Gland
ENSG00000141127	0	9.36993	1	-1.37049	up_elsewhere	Muscle - Skeletal
ENSG00000141127	0	10.6211	1	0.711638	up_elsewhere	Nerve - Tibial
ENSG00000141127	0	10.6773	1	0.778559	up_elsewhere	Ovary
ENSG00000141127	0	9.86083	1	-0.554296	up_elsewhere	Pancreas
ENSG00000141127	0	11.1365	1	1.52083	up_elsewhere	Pituitary
ENSG00000141127	0	10.1911	1	-0.00920965	up_elsewhere	Prostate
ENSG00000141127	0	10.0693	1	-0.240579	up_elsewhere	Skin
ENSG00000141127	0	10.4203	1	0.365283	up_elsewhere	Small Intestine - Terminal Ileum
ENSG00000141127	0	10.4217	1	0.370427	up_elsewhere	Spleen
ENSG00000141127	0	10.0888	1	-0.180938	up_elsewhere	Stomach
ENSG00000141127	0	10.6531	1	0.76739	up_elsewhere	Thyroid
ENSG00000141127	0	10.3283	1	0.214365	up_elsewhere	Uterus
ENSG00000141127	0	10.345	1	0.241234	up_elsewhere	Vagina
ENSG00000141127	0	9.94566	1	-0.428879	up_elsewhere	Whole Blood
ENSG00000141161	0	3.59783	0	0.0744003		Adipose - Subcutaneous
ENSG00000141161	0	4.05573	1	0.257239	up_elsewhere	Adipose - Visceral (Omentum)
ENSG00000141161	0	3.03232	0	-0.146955		Adrenal Gland
ENSG00000141161	0	2.97178	0	-0.173077		Artery - Aorta
ENSG00000141161	0	10.0553	1	2.52078	upregulated	Artery - Coronary
ENSG00000141161	0	3.31854	0	-0.0377308		Artery - Tibial
ENSG00000141161	0	3.15626	0	-0.0981239		Bladder
ENSG00000141161	0	2.34753	0	-0.424281		Brain - Basal Ganglia
ENSG00000141161	0	1.51972	0	-0.733553		Brain - Cerebellum
ENSG00000141161	0	2.32027	0	-0.462619		Brain - Others
ENSG00000141161	0	3.3784	0	-0.0145461		Breast - Mammary Tissue
ENSG00000141161	0	2.44517	0	-0.366601		Cervix Uteri
ENSG00000141161	0	2.84187	0	-0.223804		Colon - Sigmoid
ENSG00000141161	0	2.67095	0	-0.290345		Colon - Transverse
ENSG00000141161	0	3.66907	0	0.106998		Esophagus - Gastroesophageal Junction
ENSG00000141161	0	2.73651	0	-0.269218		Esophagus - Mucosa
ENSG00000141161	0	3.27852	0	-0.0519644		Fallopian Tube
ENSG00000141161	0	13.255	1	3.73709	upregulated	Heart - Atrial Appendage
ENSG00000141161	0	13.5583	1	3.85159	upregulated	Heart - Left Ventricle
ENSG00000141161	0	3.41704	0	0.000817073		Kidney
ENSG00000141161	0	2.88535	0	-0.202934		Liver
ENSG00000141161	0	6.72406	1	1.27943	up_elsewhere	Lung
ENSG00000141161	0	5.11755	1	0.647382	up_elsewhere	Minor Salivary Gland
ENSG00000141161	0	13.8838	1	3.993	upregulated	Muscle - Skeletal
ENSG00000141161	0	2.9853	0	-0.17147		Nerve - Tibial
ENSG00000141161	0	2.98674	0	-0.163048		Ovary
ENSG00000141161	0	2.48239	0	-0.360553		Pancreas
ENSG00000141161	0	2.377	0	-0.399626		Pituitary
ENSG00000141161	0	3.09729	0	-0.12246		Prostate
ENSG00000141161	0	2.62827	0	-0.33264		Skin
ENSG00000141161	0	3.5805	0	0.0645184		Small Intestine - Terminal Ileum
ENSG00000141161	0	7.39936	1	1.51805	up_elsewhere	Spleen
ENSG00000141161	0	3.78559	0	0.144776		Stomach
ENSG00000141161	0	3.62174	0	0.0845337		Thyroid
ENSG00000141161	0	3.32818	0	-0.0333211		Uterus
ENSG00000141161	0	3.13291	0	-0.107776		Vagina
ENSG00000141161	0	4.91911	1	0.597593	up_elsewhere	Whole Blood
ENSG00000141179	0	10.0433	1	0.350937	up_elsewhere	Adipose - Subcutaneous
ENSG00000141179	0	10.1717	1	0.458523	up_elsewhere	Adipose - Visceral (Omentum)
ENSG00000141179	0	9.45186	1	-0.188575	up_elsewhere	Adrenal Gland
ENSG00000141179	0	9.01369	1	-0.573327	up_elsewhere	Artery - Aorta
ENSG00000141179	0	9.49831	1	-0.142629	up_elsewhere	Artery - Coronary
ENSG00000141179	0	8.74884	1	-0.812867	up_elsewhere	Artery - Tibial
ENSG00000141179	0	10.0527	1	0.335551	up_elsewhere	Bladder
ENSG00000141179	0	8.8409	1	-0.728824	up_elsewhere	Brain - Basal Ganglia
ENSG00000141179	0	8.17413	1	-1.295	up_elsewhere	Brain - Cerebellum
ENSG00000141179	0	8.63906	1	-0.943483	up_elsewhere	Brain - Others
ENSG00000141179	0	9.96911	1	0.272734	up_elsewhere	Breast - Mammary Tissue
ENSG00000141179	0	9.99524	1	0.28606	up_elsewhere	Cervix Uteri
ENSG00000141179	0	10.3317	1	0.589731	up_elsewhere	Colon - Sigmoid
ENSG00000141179	0	10.6657	1	0.877567	up_elsewhere	Colon - Transverse
ENSG00000141179	0	9.80541	1	0.139485	up_elsewhere	Esophagus - Gastroesophageal Junction
ENSG00000141179	0	9.63607	1	-0.0243788	up_elsewhere	Esophagus - Mucosa
ENSG00000141179	0	9.44725	1	-0.183239	up_elsewhere	Fallopian Tube
ENSG00000141179	0	9.70545	1	0.0397953	up_elsewhere	Heart - Atrial Appendage
ENSG00000141179	0	9.99685	1	0.301678	up_elsewhere	Heart - Left Ventricle
ENSG00000141179	0	10.5624	1	0.773427	up_elsewhere	Kidney
ENSG00000141179	0	12.3867	1	2.34188	upregulated	Liver
ENSG00000141179	0	10.6558	1	0.872299	up_elsewhere	Lung
ENSG00000141179	0	9.73185	1	0.0617142	up_elsewhere	Minor Salivary Gland
ENSG00000141179	0	10.0139	1	0.324185	up_elsewhere	Muscle - Skeletal
ENSG00000141179	0	11.0157	1	1.18694	up_elsewhere	Nerve - Tibial
ENSG00000141179	0	9.39668	1	-0.230913	up_elsewhere	Ovary
ENSG00000141179	0	9.44744	1	-0.194624	up_elsewhere	Pancreas
ENSG00000141179	0	9.39381	1	-0.238322	up_elsewhere	Pituitary
ENSG00000141179	0	9.67398	1	0.0114249	up_elsewhere	Prostate
ENSG00000141179	0	8.71055	1	-0.871587	up_elsewhere	Skin
ENSG00000141179	0	10.3468	1	0.593383	up_elsewhere	Small Intestine - Terminal Ileum
ENSG00000141179	0	10.2897	1	0.548762	up_elsewhere	Spleen
ENSG00000141179	0	9.98102	1	0.284754	up_elsewhere	Stomach
ENSG00000141179	0	9.60025	1	-0.058331	up_elsewhere	Thyroid
ENSG00000141179	0	9.44683	1	-0.188598	up_elsewhere	Uterus
ENSG00000141179	0	9.32153	1	-0.293815	up_elsewhere	Vagina
ENSG00000141179	0	10.9346	1	1.11415	up_elsewhere	Whole Blood
ENSG00000141198	0	7.91477	1	-0.616324		Adipose - Subcutaneous
ENSG00000141198	0	8.75987	1	-0.132878		Adipose - Visceral (Omentum)
ENSG00000141198	0	9.92296	1	0.513283		Adrenal Gland
ENSG00000141198	0	10.1432	1	0.648085		Artery - Aorta
ENSG00000141198	0	9.74355	1	0.414715		Artery - Coronary
ENSG00000141198	0	10.1295	1	0.650899		Artery - Tibial
ENSG00000141198	0	9.1835	1	0.103861		Bladder
ENSG00000141198	0	7.97626	1	-0.589148		Brain - Basal Ganglia
ENSG00000141198	0	8.26887	1	-0.414228		Brain - Cerebellum
ENSG00000141198	0	8.33609	1	-0.442213		Brain - Others
ENSG00000141198	0	9.12867	1	0.0801894		Breast - Mammary Tissue
ENSG00000141198	0	8.6335	1	-0.188875		Cervix Uteri
ENSG00000141198	0	9.35509	1	0.214737		Colon - Sigmoid
ENSG00000141198	0	9.75045	1	0.429546		Colon - Transverse
ENSG00000141198	0	9.39764	1	0.253479		Esophagus - Gastroesophageal Junction
ENSG00000141198	0	10.1594	1	0.659655		Esophagus - Mucosa
ENSG00000141198	0	8.52246	1	-0.247783		Fallopian Tube
ENSG00000141198	0	8.35441	1	-0.368262		Heart - Atrial Appendage
ENSG00000141198	0	8.14213	1	-0.481537		Heart - Left Ventricle
ENSG00000141198	0	11.1491	1	1.15572		Kidney
ENSG00000141198	0	10.6795	1	0.916144		Liver
ENSG00000141198	0	9.20639	1	0.131499		Lung
ENSG00000141198	0	10.8921	1	1.02607		Minor Salivary Gland
ENSG00000141198	0	6.71784	1	-1.26592		Muscle - Skeletal
ENSG00000141198	0	8.06929	1	-0.533614		Nerve - Tibial
ENSG00000141198	0	8.17213	1	-0.445669		Ovary
ENSG00000141198	0	10.5208	1	0.840321		Pancreas
ENSG00000141198	0	9.68269	1	0.389837		Pituitary
ENSG00000141198	0	10.032	1	0.573602		Prostate
ENSG00000141198	0	9.7922	1	0.520228		Skin
ENSG00000141198	0	9.57034	1	0.316384		Small Intestine - Terminal Ileum
ENSG00000141198	0	6.65867	1	-1.25599		Spleen
ENSG00000141198	0	10.8631	1	1.02183		Stomach
ENSG00000141198	0	10.3963	1	0.798993		Thyroid
ENSG00000141198	0	8.69102	1	-0.163233		Uterus
ENSG00000141198	0	9.35263	1	0.196739		Vagina
ENSG00000141198	0	3.69061	0	-2.87102	downregulated	Whole Blood
ENSG00000141219	0	9.8641	1	-0.0933288		Adipose - Subcutaneous
ENSG00000141219	0	9.72503	1	-0.316378		Adipose - Visceral (Omentum)
ENSG00000141219	0	10.1627	1	0.384		Adrenal Gland
ENSG00000141219	0	10.0196	1	0.160676		Artery - Aorta
ENSG00000141219	0	10.0659	1	0.231368		Artery - Coronary
ENSG00000141219	0	10.1605	1	0.391108		Artery - Tibial
ENSG00000141219	0	9.94925	1	0.0461004		Bladder
ENSG00000141219	0	9.8278	1	-0.153929		Brain - Basal Ganglia
ENSG00000141219	0	10.5608	1	1.01485		Brain - Cerebellum
ENSG00000141219	0	9.86658	1	-0.102287		Brain - Others
ENSG00000141219	0	9.81288	1	-0.172538		Breast - Mammary Tissue
ENSG00000141219	0	10.2144	1	0.456945		Cervix Uteri
ENSG00000141219	0	10.4992	1	0.913261		Colon - Sigmoid
ENSG00000141219	0	9.93647	1	0.0273065		Colon - Transverse
ENSG00000141219	0	10.3446	1	0.692825		Esophagus - Gastroesophageal Junction
ENSG00000141219	0	9.45824	1	-0.739469		Esophagus - Mucosa
ENSG00000141219	0	10.1929	1	0.423487		Fallopian Tube
ENSG00000141219	0	9.82229	1	-0.152272		Heart - Atrial Appendage
ENSG00000141219	0	10.0052	1	0.13468		Heart - Left Ventricle
ENSG00000141219	0	9.90714	1	-0.0194449		Kidney
ENSG00000141219	0	9.36982	1	-0.862086		Liver
ENSG00000141219	0	9.60045	1	-0.513022		Lung
ENSG00000141219	0	9.86984	1	-0.0777947		Minor Salivary Gland
ENSG00000141219	0	10.9849	1	1.68927		Muscle - Skeletal
ENSG00000141219	0	10.0161	1	0.160096		Nerve - Tibial
ENSG00000141219	0	10.3674	1	0.700354		Ovary
ENSG00000141219	0	9.73972	1	-0.289088		Pancreas
ENSG00000141219	0	10.4008	1	0.756856		Pituitary
ENSG00000141219	0	10.1369	1	0.343732		Prostate
ENSG00000141219	0	9.41154	1	-0.849142		Skin
ENSG00000141219	0	9.9264	1	0.0106861		Small Intestine - Terminal Ileum
ENSG00000141219	0	10.0778	1	0.252531		Spleen
ENSG00000141219	0	9.92375	1	0.00735571		Stomach
ENSG00000141219	0	10.2927	1	0.605908		Thyroid
ENSG00000141219	0	10.398	1	0.747106		Uterus
ENSG00000141219	0	9.66361	1	-0.401572		Vagina
ENSG00000141219	0	8.46728	1	-2.28538	downregulated	Whole Blood
ENSG00000141232	0	11.1508	1	-0.335618	uniform	Adipose - Subcutaneous
ENSG00000141232	0	11.8271	1	0.107394	uniform	Adipose - Visceral (Omentum)
ENSG00000141232	0	12.5697	1	0.571289	uniform	Adrenal Gland
ENSG00000141232	0	11.3438	1	-0.207773	uniform	Artery - Aorta
ENSG00000141232	0	11.7056	1	0.0272677	uniform	Artery - Coronary
ENSG00000141232	0	13.2854	1	1.02828	uniform	Artery - Tibial
ENSG00000141232	0	11.8377	1	0.108637	uniform	Bladder
ENSG00000141232	0	11.1237	1	-0.355803	uniform	Brain - Basal Ganglia
ENSG00000141232	0	10.7514	1	-0.585318	uniform	Brain - Cerebellum
ENSG00000141232	0	10.8212	1	-0.581827	uniform	Brain - Others
ENSG00000141232	0	12.2675	1	0.383675	uniform	Breast - Mammary Tissue
ENSG00000141232	0	11.4956	1	-0.103252	uniform	Cervix Uteri
ENSG00000141232	0	11.4059	1	-0.167946	uniform	Colon - Sigmoid
ENSG00000141232	0	11.7178	1	0.0372676	uniform	Colon - Transverse
ENSG00000141232	0	11.6793	1	0.011192	uniform	Esophagus - Gastroesophageal Junction
ENSG00000141232	0	12.1562	1	0.321026	uniform	Esophagus - Mucosa
ENSG00000141232	0	11.6519	1	-0.00642203	uniform	Fallopian Tube
ENSG00000141232	0	10.926	1	-0.475223	uniform	Heart - Atrial Appendage
ENSG00000141232	0	11.639	1	-0.0147527	uniform	Heart - Left Ventricle
ENSG00000141232	0	11.5377	1	-0.0777325	uniform	Kidney
ENSG00000141232	0	13.2722	1	1.005	uniform	Liver
ENSG00000141232	0	10.8699	1	-0.513581	uniform	Lung
ENSG00000141232	0	12.9713	1	0.816918	uniform	Minor Salivary Gland
ENSG00000141232	0	12.15	1	0.316379	uniform	Muscle - Skeletal
ENSG00000141232	0	12.3385	1	0.442885	uniform	Nerve - Tibial
ENSG00000141232	0	11.5999	1	-0.0391278	uniform	Ovary
ENSG00000141232	0	13.0416	1	0.868062	uniform	Pancreas
ENSG00000141232	0	12.1321	1	0.298269	uniform	Pituitary
ENSG00000141232	0	12.2831	1	0.391534	uniform	Prostate
ENSG00000141232	0	13.4046	1	1.14525	uniform	Skin
ENSG00000141232	0	11.3525	1	-0.195498	uniform	Small Intestine - Terminal Ileum
ENSG00000141232	0	10.2885	1	-0.862785	uniform	Spleen
ENSG00000141232	0	12.8675	1	0.75877	uniform	Stomach
ENSG00000141232	0	11.2302	1	-0.284707	uniform	Thyroid
ENSG00000141232	0	10.5683	1	-0.682203	uniform	Uterus
ENSG00000141232	0	12.4228	1	0.475625	uniform	Vagina
ENSG00000141232	0	10.6749	1	-0.641945	uniform	Whole Blood
ENSG00000141252	1	10.9277	1	-0.431442	up_elsewhere	Adipose - Subcutaneous
ENSG00000141252	1	10.8995	1	-0.467971	up_elsewhere	Adipose - Visceral (Omentum)
ENSG00000141252	1	11.1336	1	-0.0955456	up_elsewhere	Adrenal Gland
ENSG00000141252	1	10.8317	1	-0.568722	up_elsewhere	Artery - Aorta
ENSG00000141252	1	10.8503	1	-0.529652	up_elsewhere	Artery - Coronary
ENSG00000141252	1	10.8013	1	-0.627422	up_elsewhere	Artery - Tibial
ENSG00000141252	1	11.0462	1	-0.224934	up_elsewhere	Bladder
ENSG00000141252	1	11.8218	1	0.98159	up_elsewhere	Brain - Basal Ganglia
ENSG00000141252	1	13.1714	1	3.00518	upregulated	Brain - Cerebellum
ENSG00000141252	1	11.8013	1	0.986228	up_elsewhere	Brain - Others
ENSG00000141252	1	10.9445	1	-0.394735	up_elsewhere	Breast - Mammary Tissue
ENSG00000141252	1	11.1382	1	-0.085814	up_elsewhere	Cervix Uteri
ENSG00000141252	1	10.9879	1	-0.325335	up_elsewhere	Colon - Sigmoid
ENSG00000141252	1	10.9858	1	-0.327258	up_elsewhere	Colon - Transverse
ENSG00000141252	1	11.0257	1	-0.289548	up_elsewhere	Esophagus - Gastroesophageal Junction
ENSG00000141252	1	11.4787	1	0.45318	up_elsewhere	Esophagus - Mucosa
ENSG00000141252	1	11.0481	1	-0.221878	up_elsewhere	Fallopian Tube
ENSG00000141252	1	10.9107	1	-0.443861	up_elsewhere	Heart - Atrial Appendage
ENSG00000141252	1	10.5858	1	-0.939969	up_elsewhere	Heart - Left Ventricle
ENSG00000141252	1	10.9357	1	-0.394185	up_elsewhere	Kidney
ENSG00000141252	1	10.7359	1	-0.70227	up_elsewhere	Liver
ENSG00000141252	1	11.3041	1	0.173884	up_elsewhere	Lung
ENSG00000141252	1	11.0588	1	-0.208815	up_elsewhere	Minor Salivary Gland
ENSG00000141252	1	11.1333	1	-0.0997329	up_elsewhere	Muscle - Skeletal
ENSG00000141252	1	11.1303	1	-0.105332	up_elsewhere	Nerve - Tibial
ENSG00000141252	1	11.1167	1	-0.119727	up_elsewhere	Ovary
ENSG00000141252	1	11.001	1	-0.302901	up_elsewhere	Pancreas
ENSG00000141252	1	11.8848	1	1.05411	up_elsewhere	Pituitary
ENSG00000141252	1	11.2651	1	0.107507	up_elsewhere	Prostate
ENSG00000141252	1	11.652	1	0.759669	up_elsewhere	Skin
ENSG00000141252	1	11.0686	1	-0.193568	up_elsewhere	Small Intestine - Terminal Ileum
ENSG00000141252	1	11.3445	1	0.231629	up_elsewhere	Spleen
ENSG00000141252	1	11.25	1	0.0853678	up_elsewhere	Stomach
ENSG00000141252	1	11.6181	1	0.669675	up_elsewhere	Thyroid
ENSG00000141252	1	11.1332	1	-0.0941566	up_elsewhere	Uterus
ENSG00000141252	1	11.1379	1	-0.0869082	up_elsewhere	Vagina
ENSG00000141252	1	11.1471	1	-0.0755956	up_elsewhere	Whole Blood
ENSG00000141258	0	11.8897	1	-0.538182	up_elsewhere	Adipose - Subcutaneous
ENSG00000141258	0	11.9686	1	-0.446544	up_elsewhere	Adipose - Visceral (Omentum)
ENSG00000141258	0	12.3976	1	0.000761098	up_elsewhere	Adrenal Gland
ENSG00000141258	0	12.1801	1	-0.227304	up_elsewhere	Artery - Aorta
ENSG00000141258	0	12.2704	1	-0.129722	up_elsewhere	Artery - Coronary
ENSG00000141258	0	12.0242	1	-0.402448	up_elsewhere	Artery - Tibial
ENSG00000141258	0	12.5627	1	0.166325	up_elsewhere	Bladder
ENSG00000141258	0	13.7518	1	1.3895	up_elsewhere	Brain - Basal Ganglia
ENSG00000141258	0	12.5691	1	0.186806	up_elsewhere	Brain - Cerebellum
ENSG00000141258	0	13.7197	1	1.37719	up_elsewhere	Brain - Others
ENSG00000141258	0	12.5137	1	0.119142	up_elsewhere	Breast - Mammary Tissue
ENSG00000141258	0	12.736	1	0.340026	up_elsewhere	Cervix Uteri
ENSG00000141258	0	12.7947	1	0.410921	up_elsewhere	Colon - Sigmoid
ENSG00000141258	0	12.3786	1	-0.018946	up_elsewhere	Colon - Transverse
ENSG00000141258	0	12.5755	1	0.19494	up_elsewhere	Esophagus - Gastroesophageal Junction
ENSG00000141258	0	12.6189	1	0.235553	up_elsewhere	Esophagus - Mucosa
ENSG00000141258	0	12.4767	1	0.0800259	up_elsewhere	Fallopian Tube
ENSG00000141258	0	12.0925	1	-0.316931	up_elsewhere	Heart - Atrial Appendage
ENSG00000141258	0	11.779	1	-0.635802	up_elsewhere	Heart - Left Ventricle
ENSG00000141258	0	12.7681	1	0.375888	up_elsewhere	Kidney
ENSG00000141258	0	11.5166	1	-0.889906	up_elsewhere	Liver
ENSG00000141258	0	12.4501	1	0.0583106	up_elsewhere	Lung
ENSG00000141258	0	13.0855	1	0.696381	up_elsewhere	Minor Salivary Gland
ENSG00000141258	0	11.3692	1	-1.06875	up_elsewhere	Muscle - Skeletal
ENSG00000141258	0	11.9514	1	-0.471947	up_elsewhere	Nerve - Tibial
ENSG00000141258	0	12.3798	1	-0.0172836	up_elsewhere	Ovary
ENSG00000141258	0	12.0444	1	-0.36077	up_elsewhere	Pancreas
ENSG00000141258	0	14.5998	1	2.21769	upregulated	Pituitary
ENSG00000141258	0	13.709	1	1.32458	up_elsewhere	Prostate
ENSG00000141258	0	12.446	1	0.0582964	up_elsewhere	Skin
ENSG00000141258	0	12.6573	1	0.265756	up_elsewhere	Small Intestine - Terminal Ileum
ENSG00000141258	0	12.8162	1	0.430964	up_elsewhere	Spleen
ENSG00000141258	0	12.5586	1	0.169879	up_elsewhere	Stomach
ENSG00000141258	0	13.1369	1	0.771499	up_elsewhere	Thyroid
ENSG00000141258	0	12.4493	1	0.0533468	up_elsewhere	Uterus
ENSG00000141258	0	12.629	1	0.236524	up_elsewhere	Vagina
ENSG00000141258	0	11.6096	1	-0.820004	up_elsewhere	Whole Blood
ENSG00000141279	0	12.2638	1	0.00107365	up_elsewhere	Adipose - Subcutaneous
ENSG00000141279	0	12.1239	1	-0.244992	up_elsewhere	Adipose - Visceral (Omentum)
ENSG00000141279	0	12.8839	1	1.04864	up_elsewhere	Adrenal Gland
ENSG00000141279	0	12.1115	1	-0.2666	up_elsewhere	Artery - Aorta
ENSG00000141279	0	12.1514	1	-0.191665	up_elsewhere	Artery - Coronary
ENSG00000141279	0	12.1828	1	-0.142866	up_elsewhere	Artery - Tibial
ENSG00000141279	0	12.4863	1	0.374045	up_elsewhere	Bladder
ENSG00000141279	0	12.01	1	-0.451207	up_elsewhere	Brain - Basal Ganglia
ENSG00000141279	0	12.6691	1	0.701161	up_elsewhere	Brain - Cerebellum
ENSG00000141279	0	12.0343	1	-0.435564	up_elsewhere	Brain - Others
ENSG00000141279	0	12.2281	1	-0.0616737	up_elsewhere	Breast - Mammary Tissue
ENSG00000141279	0	12.3405	1	0.129678	up_elsewhere	Cervix Uteri
ENSG00000141279	0	12.4918	1	0.393268	up_elsewhere	Colon - Sigmoid
ENSG00000141279	0	12.5154	1	0.437248	up_elsewhere	Colon - Transverse
ENSG00000141279	0	12.4809	1	0.390353	up_elsewhere	Esophagus - Gastroesophageal Junction
ENSG00000141279	0	13.5883	1	2.24467	upregulated	Esophagus - Mucosa
ENSG00000141279	0	12.3712	1	0.181138	up_elsewhere	Fallopian Tube
ENSG00000141279	0	12.022	1	-0.41863	up_elsewhere	Heart - Atrial Appendage
ENSG00000141279	0	11.7834	1	-0.822937	up_elsewhere	Heart - Left Ventricle
ENSG00000141279	0	11.9644	1	-0.503907	up_elsewhere	Kidney
ENSG00000141279	0	11.2704	1	-1.67324	up_elsewhere	Liver
ENSG00000141279	0	12.1986	1	-0.114233	up_elsewhere	Lung
ENSG00000141279	0	12.5418	1	0.473187	up_elsewhere	Minor Salivary Gland
ENSG00000141279	0	13.241	1	1.67706	up_elsewhere	Muscle - Skeletal
ENSG00000141279	0	12.1415	1	-0.222941	up_elsewhere	Nerve - Tibial
ENSG00000141279	0	12.5642	1	0.511568	up_elsewhere	Ovary
ENSG00000141279	0	12.1059	1	-0.271717	up_elsewhere	Pancreas
ENSG00000141279	0	12.1219	1	-0.245606	up_elsewhere	Pituitary
ENSG00000141279	0	12.136	1	-0.218288	up_elsewhere	Prostate
ENSG00000141279	0	12.7431	1	0.867235	up_elsewhere	Skin
ENSG00000141279	0	12.4374	1	0.297406	up_elsewhere	Small Intestine - Terminal Ileum
ENSG00000141279	0	12.1445	1	-0.205082	up_elsewhere	Spleen
ENSG00000141279	0	12.1865	1	-0.132834	up_elsewhere	Stomach
ENSG00000141279	0	12.0172	1	-0.434941	up_elsewhere	Thyroid
ENSG00000141279	0	12.3207	1	0.0979743	up_elsewhere	Uterus
ENSG00000141279	0	13.0811	1	1.37353	up_elsewhere	Vagina
ENSG00000141279	0	11.98	1	-0.485176	up_elsewhere	Whole Blood
ENSG00000141293	0	6.2529	1	0.201767	uniform	Adipose - Subcutaneous
ENSG00000141293	0	6.69219	1	0.376308	uniform	Adipose - Visceral (Omentum)
ENSG00000141293	0	8.79597	1	1.18696	uniform	Adrenal Gland
ENSG00000141293	0	5.45219	1	-0.135491	uniform	Artery - Aorta
ENSG00000141293	0	5.26783	1	-0.204501	uniform	Artery - Coronary
ENSG00000141293	0	4.03079	1	-0.713028	uniform	Artery - Tibial
ENSG00000141293	0	6.76992	1	0.385996	uniform	Bladder
ENSG00000141293	0	3.97273	0	-0.740775	uniform	Brain - Basal Ganglia
ENSG00000141293	0	1.65222	0	-1.63314	uniform	Brain - Cerebellum
ENSG00000141293	0	4.08824	1	-0.721328	uniform	Brain - Others
ENSG00000141293	0	7.05389	1	0.512969	uniform	Breast - Mammary Tissue
ENSG00000141293	0	6.32894	1	0.214048	uniform	Cervix Uteri
ENSG00000141293	0	5.05016	1	-0.297299	uniform	Colon - Sigmoid
ENSG00000141293	0	6.82853	1	0.419336	uniform	Colon - Transverse
ENSG00000141293	0	5.71529	1	-0.0293791	uniform	Esophagus - Gastroesophageal Junction
ENSG00000141293	0	5.92646	1	0.0598288	uniform	Esophagus - Mucosa
ENSG00000141293	0	6.63345	1	0.332601	uniform	Fallopian Tube
ENSG00000141293	0	4.45893	1	-0.535076	uniform	Heart - Atrial Appendage
ENSG00000141293	0	3.58322	0	-0.878562	uniform	Heart - Left Ventricle
ENSG00000141293	0	9.53442	1	1.46701	uniform	Kidney
ENSG00000141293	0	9.21634	1	1.34896	uniform	Liver
ENSG00000141293	0	7.71451	1	0.78245	uniform	Lung
ENSG00000141293	0	7.393	1	0.634763	uniform	Minor Salivary Gland
ENSG00000141293	0	3.69165	0	-0.856593	uniform	Muscle - Skeletal
ENSG00000141293	0	5.94516	1	0.0683461	uniform	Nerve - Tibial
ENSG00000141293	0	3.85015	0	-0.761386	uniform	Ovary
ENSG00000141293	0	7.03646	1	0.501781	uniform	Pancreas
ENSG00000141293	0	10.0905	1	1.69282	uniform	Pituitary
ENSG00000141293	0	6.34502	1	0.226186	uniform	Prostate
ENSG00000141293	0	5.68908	1	-0.0460069	uniform	Skin
ENSG00000141293	0	8.34117	1	1.00641	uniform	Small Intestine - Terminal Ileum
ENSG00000141293	0	9.45992	1	1.44506	uniform	Spleen
ENSG00000141293	0	6.35363	1	0.233143	uniform	Stomach
ENSG00000141293	0	6.11018	1	0.13944	uniform	Thyroid
ENSG00000141293	0	6.0422	1	0.103425	uniform	Uterus
ENSG00000141293	0	6.05142	1	0.107062	uniform	Vagina
ENSG00000141293	0	10.4429	1	1.85524	uniform	Whole Blood
ENSG00000141294	0	5.4432	1	0.0933813	up_elsewhere	Adipose - Subcutaneous
ENSG00000141294	0	5.13705	1	-0.139316	up_elsewhere	Adipose - Visceral (Omentum)
ENSG00000141294	0	5.81354	1	0.357983	up_elsewhere	Adrenal Gland
ENSG00000141294	0	4.50853	1	-0.604062	up_elsewhere	Artery - Aorta
ENSG00000141294	0	4.74157	1	-0.422092	up_elsewhere	Artery - Coronary
ENSG00000141294	0	4.4151	1	-0.680273	up_elsewhere	Artery - Tibial
ENSG00000141294	0	5.25293	1	-0.0493269	up_elsewhere	Bladder
ENSG00000141294	0	5.57093	1	0.189585	up_elsewhere	Brain - Basal Ganglia
ENSG00000141294	0	7.291	1	1.43043	up_elsewhere	Brain - Cerebellum
ENSG00000141294	0	5.63544	1	0.258833	up_elsewhere	Brain - Others
ENSG00000141294	0	5.81517	1	0.366098	up_elsewhere	Breast - Mammary Tissue
ENSG00000141294	0	6.45478	1	0.810338	up_elsewhere	Cervix Uteri
ENSG00000141294	0	5.16803	1	-0.113711	up_elsewhere	Colon - Sigmoid
ENSG00000141294	0	4.74819	1	-0.424932	up_elsewhere	Colon - Transverse
ENSG00000141294	0	4.88358	1	-0.343133	up_elsewhere	Esophagus - Gastroesophageal Junction
ENSG00000141294	0	5.05763	1	-0.200258	up_elsewhere	Esophagus - Mucosa
ENSG00000141294	0	8.90839	1	2.56357	upregulated	Fallopian Tube
ENSG00000141294	0	4.52322	1	-0.592298	up_elsewhere	Heart - Atrial Appendage
ENSG00000141294	0	4.51043	1	-0.600959	up_elsewhere	Heart - Left Ventricle
ENSG00000141294	0	6.27793	1	0.687509	up_elsewhere	Kidney
ENSG00000141294	0	6.14391	1	0.595587	up_elsewhere	Liver
ENSG00000141294	0	7.82449	1	1.81645	up_elsewhere	Lung
ENSG00000141294	0	5.69873	1	0.272251	up_elsewhere	Minor Salivary Gland
ENSG00000141294	0	4.14268	1	-0.884231	up_elsewhere	Muscle - Skeletal
ENSG00000141294	0	5.19776	1	-0.0935566	up_elsewhere	Nerve - Tibial
ENSG00000141294	0	5.76303	1	0.319766	up_elsewhere	Ovary
ENSG00000141294	0	5.59826	1	0.204108	up_elsewhere	Pancreas
ENSG00000141294	0	8.24798	1	2.10501	upregulated	Pituitary
ENSG00000141294	0	6.18604	1	0.625667	up_elsewhere	Prostate
ENSG00000141294	0	4.89161	1	-0.358726	up_elsewhere	Skin
ENSG00000141294	0	5.39498	1	0.0529327	up_elsewhere	Small Intestine - Terminal Ileum
ENSG00000141294	0	6.97305	1	1.19205	up_elsewhere	Spleen
ENSG00000141294	0	5.03469	1	-0.213559	up_elsewhere	Stomach
ENSG00000141294	0	7.29642	1	1.44383	up_elsewhere	Thyroid
ENSG00000141294	0	6.33002	1	0.727097	up_elsewhere	Uterus
ENSG00000141294	0	5.16257	1	-0.115078	up_elsewhere	Vagina
ENSG00000141294	0	6.39197	1	0.793841	up_elsewhere	Whole Blood
ENSG00000141295	0	11.7561	1	1.27127	uniform	Adipose - Subcutaneous
ENSG00000141295	0	11.6301	1	1.11317	uniform	Adipose - Visceral (Omentum)
ENSG00000141295	0	10.7906	1	0.100971	uniform	Adrenal Gland
ENSG00000141295	0	10.6562	1	-0.0657556	uniform	Artery - Aorta
ENSG00000141295	0	10.6136	1	-0.11418	uniform	Artery - Coronary
ENSG00000141295	0	10.1321	1	-0.71832	uniform	Artery - Tibial
ENSG00000141295	0	10.9085	1	0.237573	uniform	Bladder
ENSG00000141295	0	10.594	1	-0.150244	uniform	Brain - Basal Ganglia
ENSG00000141295	0	11.0976	1	0.47661	uniform	Brain - Cerebellum
ENSG00000141295	0	10.2801	1	-0.582993	uniform	Brain - Others
ENSG00000141295	0	11.7069	1	1.20428	uniform	Breast - Mammary Tissue
ENSG00000141295	0	11.2077	1	0.591915	uniform	Cervix Uteri
ENSG00000141295	0	10.8497	1	0.173665	uniform	Colon - Sigmoid
ENSG00000141295	0	10.9342	1	0.278916	uniform	Colon - Transverse
ENSG00000141295	0	10.5665	1	-0.187123	uniform	Esophagus - Gastroesophageal Junction
ENSG00000141295	0	10.4461	1	-0.329713	uniform	Esophagus - Mucosa
ENSG00000141295	0	11.2224	1	0.608898	uniform	Fallopian Tube
ENSG00000141295	0	10.9218	1	0.262352	uniform	Heart - Atrial Appendage
ENSG00000141295	0	10.7198	1	0.0143194	uniform	Heart - Left Ventricle
ENSG00000141295	0	12.1661	1	1.72967	uniform	Kidney
ENSG00000141295	0	10.8419	1	0.159495	uniform	Liver
ENSG00000141295	0	10.472	1	-0.2973	uniform	Lung
ENSG00000141295	0	11.1588	1	0.540219	uniform	Minor Salivary Gland
ENSG00000141295	0	10.2991	1	-0.512464	uniform	Muscle - Skeletal
ENSG00000141295	0	11	1	0.367445	uniform	Nerve - Tibial
ENSG00000141295	0	10.9797	1	0.32496	uniform	Ovary
ENSG00000141295	0	10.6386	1	-0.085216	uniform	Pancreas
ENSG00000141295	0	11.5845	1	1.05137	uniform	Pituitary
ENSG00000141295	0	11.3454	1	0.765424	uniform	Prostate
ENSG00000141295	0	10.5775	1	-0.185122	uniform	Skin
ENSG00000141295	0	11.1458	1	0.525856	uniform	Small Intestine - Terminal Ileum
ENSG00000141295	0	11.4768	1	0.922462	uniform	Spleen
ENSG00000141295	0	10.5797	1	-0.158468	uniform	Stomach
ENSG00000141295	0	11.8035	1	1.32998	uniform	Thyroid
ENSG00000141295	0	11.1895	1	0.574886	uniform	Uterus
ENSG00000141295	0	10.8704	1	0.195095	uniform	Vagina
ENSG00000141295	0	9.90745	1	-0.983756	uniform	Whole Blood
ENSG00000141298	0	11.7773	1	0.722617	up_elsewhere	Adipose - Subcutaneous
ENSG00000141298	0	11.327	1	0.318803	up_elsewhere	Adipose - Visceral (Omentum)
ENSG00000141298	0	10.6025	1	-0.332124	up_elsewhere	Adrenal Gland
ENSG00000141298	0	10.1978	1	-0.68936	up_elsewhere	Artery - Aorta
ENSG00000141298	0	10.7847	1	-0.16972	up_elsewhere	Artery - Coronary
ENSG00000141298	0	10.0916	1	-0.789335	up_elsewhere	Artery - Tibial
ENSG00000141298	0	10.6704	1	-0.264693	up_elsewhere	Bladder
ENSG00000141298	0	10.4122	1	-0.518763	up_elsewhere	Brain - Basal Ganglia
ENSG00000141298	0	11.0756	1	0.0970523	up_elsewhere	Brain - Cerebellum
ENSG00000141298	0	10.5936	1	-0.374758	up_elsewhere	Brain - Others
ENSG00000141298	0	11.1269	1	0.133622	up_elsewhere	Breast - Mammary Tissue
ENSG00000141298	0	10.2114	1	-0.661314	up_elsewhere	Cervix Uteri
ENSG00000141298	0	10.5058	1	-0.416745	up_elsewhere	Colon - Sigmoid
ENSG00000141298	0	11.0847	1	0.0962397	up_elsewhere	Colon - Transverse
ENSG00000141298	0	10.9587	1	-0.0169671	up_elsewhere	Esophagus - Gastroesophageal Junction
ENSG00000141298	0	10.714	1	-0.242437	up_elsewhere	Esophagus - Mucosa
ENSG00000141298	0	10.9966	1	0.0170026	up_elsewhere	Fallopian Tube
ENSG00000141298	0	11.5126	1	0.481566	up_elsewhere	Heart - Atrial Appendage
ENSG00000141298	0	11.4015	1	0.384735	up_elsewhere	Heart - Left Ventricle
ENSG00000141298	0	10.5223	1	-0.395286	up_elsewhere	Kidney
ENSG00000141298	0	10.0111	1	-0.842858	up_elsewhere	Liver
ENSG00000141298	0	12.5376	1	1.37824	up_elsewhere	Lung
ENSG00000141298	0	10.5772	1	-0.349752	up_elsewhere	Minor Salivary Gland
ENSG00000141298	0	13.8516	1	2.52378	upregulated	Muscle - Skeletal
ENSG00000141298	0	11.8866	1	0.816565	up_elsewhere	Nerve - Tibial
ENSG00000141298	0	9.49854	1	-1.28324	up_elsewhere	Ovary
ENSG00000141298	0	10.1479	1	-0.729353	up_elsewhere	Pancreas
ENSG00000141298	0	10.4166	1	-0.49519	up_elsewhere	Pituitary
ENSG00000141298	0	10.2443	1	-0.640402	up_elsewhere	Prostate
ENSG00000141298	0	10.8488	1	-0.132748	up_elsewhere	Skin
ENSG00000141298	0	12.0361	1	0.921211	up_elsewhere	Small Intestine - Terminal Ileum
ENSG00000141298	0	13.1381	1	1.87765	up_elsewhere	Spleen
ENSG00000141298	0	10.8851	1	-0.0831891	up_elsewhere	Stomach
ENSG00000141298	0	11.0941	1	0.108483	up_elsewhere	Thyroid
ENSG00000141298	0	10.3663	1	-0.531291	up_elsewhere	Uterus
ENSG00000141298	0	10.6537	1	-0.282649	up_elsewhere	Vagina
ENSG00000141298	0	13.8555	1	2.52488	upregulated	Whole Blood
ENSG00000141314	0	5.89717	1	-0.104809	uniform	Adipose - Subcutaneous
ENSG00000141314	0	6.26615	1	0.0268701	uniform	Adipose - Visceral (Omentum)
ENSG00000141314	0	9.52308	1	1.08823	uniform	Adrenal Gland
ENSG00000141314	0	4.77075	1	-0.476705	uniform	Artery - Aorta
ENSG00000141314	0	5.12623	1	-0.352412	uniform	Artery - Coronary
ENSG00000141314	0	4.73922	1	-0.494854	uniform	Artery - Tibial
ENSG00000141314	0	8.31493	1	0.687851	uniform	Bladder
ENSG00000141314	0	10.0226	1	1.26915	uniform	Brain - Basal Ganglia
ENSG00000141314	0	10.4014	1	1.38019	uniform	Brain - Cerebellum
ENSG00000141314	0	10.8069	1	1.55636	uniform	Brain - Others
ENSG00000141314	0	6.26946	1	0.0271662	uniform	Breast - Mammary Tissue
ENSG00000141314	0	8.60777	1	0.782448	uniform	Cervix Uteri
ENSG00000141314	0	7.03478	1	0.285614	uniform	Colon - Sigmoid
ENSG00000141314	0	6.69834	1	0.17293	uniform	Colon - Transverse
ENSG00000141314	0	6.90887	1	0.261108	uniform	Esophagus - Gastroesophageal Junction
ENSG00000141314	0	6.31171	1	0.0441261	uniform	Esophagus - Mucosa
ENSG00000141314	0	7.89792	1	0.552488	uniform	Fallopian Tube
ENSG00000141314	0	10.6583	1	1.46208	uniform	Heart - Atrial Appendage
ENSG00000141314	0	6.08889	1	-0.033686	uniform	Heart - Left Ventricle
ENSG00000141314	0	6.27488	1	0.0279332	uniform	Kidney
ENSG00000141314	0	2.99433	0	-1.04362	uniform	Liver
ENSG00000141314	0	5.57198	1	-0.21387	uniform	Lung
ENSG00000141314	0	5.47588	1	-0.237092	uniform	Minor Salivary Gland
ENSG00000141314	0	4.04626	1	-0.728565	uniform	Muscle - Skeletal
ENSG00000141314	0	5.38211	1	-0.28446	uniform	Nerve - Tibial
ENSG00000141314	0	8.58582	1	0.781594	uniform	Ovary
ENSG00000141314	0	5.78281	1	-0.138807	uniform	Pancreas
ENSG00000141314	0	8.80274	1	0.856181	uniform	Pituitary
ENSG00000141314	0	7.9573	1	0.580694	uniform	Prostate
ENSG00000141314	0	5.50283	1	-0.260539	uniform	Skin
ENSG00000141314	0	5.87162	1	-0.10559	uniform	Small Intestine - Terminal Ileum
ENSG00000141314	0	4.50852	1	-0.554157	uniform	Spleen
ENSG00000141314	0	5.99071	1	-0.0666797	uniform	Stomach
ENSG00000141314	0	5.56879	1	-0.217726	uniform	Thyroid
ENSG00000141314	0	7.93267	1	0.568868	uniform	Uterus
ENSG00000141314	0	7.83976	1	0.538683	uniform	Vagina
ENSG00000141314	0	2.33116	0	-1.28163	uniform	Whole Blood
ENSG00000141337	0	8.58196	1	0.109463	uniform	Adipose - Subcutaneous
ENSG00000141337	0	8.25533	1	-0.277655	uniform	Adipose - Visceral (Omentum)
ENSG00000141337	0	9.15558	1	0.763027	uniform	Adrenal Gland
ENSG00000141337	0	8.83826	1	0.409647	uniform	Artery - Aorta
ENSG00000141337	0	8.74313	1	0.292561	uniform	Artery - Coronary
ENSG00000141337	0	8.34812	1	-0.172246	uniform	Artery - Tibial
ENSG00000141337	0	7.8127	1	-0.766859	uniform	Bladder
ENSG00000141337	0	8.23646	1	-0.308126	uniform	Brain - Basal Ganglia
ENSG00000141337	0	9.61189	1	1.2922	uniform	Brain - Cerebellum
ENSG00000141337	0	7.75935	1	-0.906051	uniform	Brain - Others
ENSG00000141337	0	8.83702	1	0.401245	uniform	Breast - Mammary Tissue
ENSG00000141337	0	8.37926	1	-0.126688	uniform	Cervix Uteri
ENSG00000141337	0	7.95676	1	-0.622621	uniform	Colon - Sigmoid
ENSG00000141337	0	8.23353	1	-0.303039	uniform	Colon - Transverse
ENSG00000141337	0	8.15651	1	-0.414983	uniform	Esophagus - Gastroesophageal Junction
ENSG00000141337	0	8.54531	1	0.0649535	uniform	Esophagus - Mucosa
ENSG00000141337	0	8.52988	1	0.0434927	uniform	Fallopian Tube
ENSG00000141337	0	8.7409	1	0.294528	uniform	Heart - Atrial Appendage
ENSG00000141337	0	8.68426	1	0.226662	uniform	Heart - Left Ventricle
ENSG00000141337	0	8.44455	1	-0.0535163	uniform	Kidney
ENSG00000141337	0	7.73728	1	-0.862231	uniform	Liver
ENSG00000141337	0	8.42678	1	-0.0779024	uniform	Lung
ENSG00000141337	0	8.73609	1	0.282018	uniform	Minor Salivary Gland
ENSG00000141337	0	8.36474	1	-0.150323	uniform	Muscle - Skeletal
ENSG00000141337	0	9.01968	1	0.627052	uniform	Nerve - Tibial
ENSG00000141337	0	9.01919	1	0.604826	uniform	Ovary
ENSG00000141337	0	7.74773	1	-0.856086	uniform	Pancreas
ENSG00000141337	0	9.42503	1	1.07079	uniform	Pituitary
ENSG00000141337	0	7.9313	1	-0.643435	uniform	Prostate
ENSG00000141337	0	8.64234	1	0.198039	uniform	Skin
ENSG00000141337	0	8.00767	1	-0.554649	uniform	Small Intestine - Terminal Ileum
ENSG00000141337	0	8.7443	1	0.294623	uniform	Spleen
ENSG00000141337	0	8.2457	1	-0.287387	uniform	Stomach
ENSG00000141337	0	8.91173	1	0.502038	uniform	Thyroid
ENSG00000141337	0	8.35817	1	-0.151205	uniform	Uterus
ENSG00000141337	0	7.98566	1	-0.577489	uniform	Vagina
ENSG00000141337	0	10.0255	1	1.77789	uniform	Whole Blood
ENSG00000141338	0	12.6496	1	0.558741		Adipose - Subcutaneous
ENSG00000141338	0	13.0503	1	0.728624		Adipose - Visceral (Omentum)
ENSG00000141338	0	13.0945	1	0.730901		Adrenal Gland
ENSG00000141338	0	11.2567	1	-0.0809366		Artery - Aorta
ENSG00000141338	0	12.1638	1	0.324445		Artery - Coronary
ENSG00000141338	0	11.18	1	-0.11834		Artery - Tibial
ENSG00000141338	0	11.7984	1	0.158643		Bladder
ENSG00000141338	0	10.5208	1	-0.42199		Brain - Basal Ganglia
ENSG00000141338	0	8.41773	1	-1.32865		Brain - Cerebellum
ENSG00000141338	0	10.2616	1	-0.54814		Brain - Others
ENSG00000141338	0	12.3846	1	0.431761		Breast - Mammary Tissue
ENSG00000141338	0	11.0203	1	-0.178292		Cervix Uteri
ENSG00000141338	0	11.9489	1	0.234545		Colon - Sigmoid
ENSG00000141338	0	11.5281	1	0.0451491		Colon - Transverse
ENSG00000141338	0	12.4186	1	0.468693		Esophagus - Gastroesophageal Junction
ENSG00000141338	0	10.2268	1	-0.547965		Esophagus - Mucosa
ENSG00000141338	0	12.4423	1	0.436335		Fallopian Tube
ENSG00000141338	0	13.2279	1	0.798685		Heart - Atrial Appendage
ENSG00000141338	0	12.5828	1	0.516574		Heart - Left Ventricle
ENSG00000141338	0	10.0019	1	-0.619784		Kidney
ENSG00000141338	0	11.9335	1	0.223002		Liver
ENSG00000141338	0	11.9087	1	0.223071		Lung
ENSG00000141338	0	11.9493	1	0.227617		Minor Salivary Gland
ENSG00000141338	0	10.7525	1	-0.324975		Muscle - Skeletal
ENSG00000141338	0	14.5829	1	1.39387		Nerve - Tibial
ENSG00000141338	0	13.4309	1	0.873408		Ovary
ENSG00000141338	0	9.0442	1	-1.0513		Pancreas
ENSG00000141338	0	10.6761	1	-0.333958		Pituitary
ENSG00000141338	0	11.1562	1	-0.124101		Prostate
ENSG00000141338	0	10.4438	1	-0.486495		Skin
ENSG00000141338	0	10.8715	1	-0.246857		Small Intestine - Terminal Ileum
ENSG00000141338	0	11.2859	1	-0.0648181		Spleen
ENSG00000141338	0	11.3236	1	-0.0477212		Stomach
ENSG00000141338	0	12.1195	1	0.319483		Thyroid
ENSG00000141338	0	11.3657	1	-0.0294063		Uterus
ENSG00000141338	0	11.5738	1	0.0620469		Vagina
ENSG00000141338	0	4.1873	1	-3.16861	downregulated	Whole Blood
ENSG00000141349	0	11.183	1	0.31522	uniform	Adipose - Subcutaneous
ENSG00000141349	0	11.2332	1	0.378002	uniform	Adipose - Visceral (Omentum)
ENSG00000141349	0	12.0481	1	1.41897	uniform	Adrenal Gland
ENSG00000141349	0	10.7712	1	-0.239471	uniform	Artery - Aorta
ENSG00000141349	0	10.9695	1	0.0268429	uniform	Artery - Coronary
ENSG00000141349	0	10.5142	1	-0.583264	uniform	Artery - Tibial
ENSG00000141349	0	11.1387	1	0.243027	uniform	Bladder
ENSG00000141349	0	11.2587	1	0.415253	uniform	Brain - Basal Ganglia
ENSG00000141349	0	10.3591	1	-0.778213	uniform	Brain - Cerebellum
ENSG00000141349	0	11.396	1	0.624559	uniform	Brain - Others
ENSG00000141349	0	11.3261	1	0.496562	uniform	Breast - Mammary Tissue
ENSG00000141349	0	11.0413	1	0.118043	uniform	Cervix Uteri
ENSG00000141349	0	10.8288	1	-0.16173	uniform	Colon - Sigmoid
ENSG00000141349	0	10.8365	1	-0.151587	uniform	Colon - Transverse
ENSG00000141349	0	11.0268	1	0.111504	uniform	Esophagus - Gastroesophageal Junction
ENSG00000141349	0	10.5055	1	-0.590064	uniform	Esophagus - Mucosa
ENSG00000141349	0	10.7855	1	-0.209395	uniform	Fallopian Tube
ENSG00000141349	0	10.9976	1	0.0645895	uniform	Heart - Atrial Appendage
ENSG00000141349	0	10.9214	1	-0.0369418	uniform	Heart - Left Ventricle
ENSG00000141349	0	11.5247	1	0.741016	uniform	Kidney
ENSG00000141349	0	9.58505	1	-1.7588	uniform	Liver
ENSG00000141349	0	10.8773	1	-0.0944928	uniform	Lung
ENSG00000141349	0	11.175	1	0.29315	uniform	Minor Salivary Gland
ENSG00000141349	0	10.85	1	-0.136742	uniform	Muscle - Skeletal
ENSG00000141349	0	11.3136	1	0.491929	uniform	Nerve - Tibial
ENSG00000141349	0	10.9351	1	-0.0181915	uniform	Ovary
ENSG00000141349	0	10.8946	1	-0.072332	uniform	Pancreas
ENSG00000141349	0	12.1534	1	1.55564	uniform	Pituitary
ENSG00000141349	0	11.3387	1	0.506797	uniform	Prostate
ENSG00000141349	0	10.0565	1	-1.20878	uniform	Skin
ENSG00000141349	0	10.7574	1	-0.24956	uniform	Small Intestine - Terminal Ileum
ENSG00000141349	0	10.9031	1	-0.060324	uniform	Spleen
ENSG00000141349	0	11.0088	1	0.0785264	uniform	Stomach
ENSG00000141349	0	11.6499	1	0.927394	uniform	Thyroid
ENSG00000141349	0	11.0229	1	0.0953791	uniform	Uterus
ENSG00000141349	0	10.6359	1	-0.404658	uniform	Vagina
ENSG00000141349	0	10.0723	1	-1.15767	uniform	Whole Blood
ENSG00000141367	1	13.7738	1	0.0916653	uniform	Adipose - Subcutaneous
ENSG00000141367	1	13.6895	1	-0.058077	uniform	Adipose - Visceral (Omentum)
ENSG00000141367	1	14.4933	1	1.29617	uniform	Adrenal Gland
ENSG00000141367	1	13.9333	1	0.362118	uniform	Artery - Aorta
ENSG00000141367	1	13.8824	1	0.270801	uniform	Artery - Coronary
ENSG00000141367	1	13.9122	1	0.342695	uniform	Artery - Tibial
ENSG00000141367	1	13.8435	1	0.202268	uniform	Bladder
ENSG00000141367	1	14.0943	1	0.647588	uniform	Brain - Basal Ganglia
ENSG00000141367	1	14.2972	1	0.980124	uniform	Brain - Cerebellum
ENSG00000141367	1	14.0838	1	0.652025	uniform	Brain - Others
ENSG00000141367	1	13.6416	1	-0.143228	uniform	Breast - Mammary Tissue
ENSG00000141367	1	13.6225	1	-0.167326	uniform	Cervix Uteri
ENSG00000141367	1	13.6832	1	-0.0689264	uniform	Colon - Sigmoid
ENSG00000141367	1	14.0699	1	0.591461	uniform	Colon - Transverse
ENSG00000141367	1	13.7058	1	-0.030236	uniform	Esophagus - Gastroesophageal Junction
ENSG00000141367	1	13.769	1	0.0795662	uniform	Esophagus - Mucosa
ENSG00000141367	1	13.5099	1	-0.355577	uniform	Fallopian Tube
ENSG00000141367	1	13.411	1	-0.535738	uniform	Heart - Atrial Appendage
ENSG00000141367	1	13.1062	1	-1.05014	uniform	Heart - Left Ventricle
ENSG00000141367	1	13.9662	1	0.409066	uniform	Kidney
ENSG00000141367	1	13.3297	1	-0.663277	uniform	Liver
ENSG00000141367	1	13.7387	1	0.0273365	uniform	Lung
ENSG00000141367	1	13.8351	1	0.190665	uniform	Minor Salivary Gland
ENSG00000141367	1	12.9656	1	-1.30627	uniform	Muscle - Skeletal
ENSG00000141367	1	13.6214	1	-0.182589	uniform	Nerve - Tibial
ENSG00000141367	1	13.4417	1	-0.476249	uniform	Ovary
ENSG00000141367	1	13.4509	1	-0.466061	uniform	Pancreas
ENSG00000141367	1	14.136	1	0.704602	uniform	Pituitary
ENSG00000141367	1	13.5819	1	-0.238954	uniform	Prostate
ENSG00000141367	1	13.6585	1	-0.125609	uniform	Skin
ENSG00000141367	1	13.7868	1	0.107862	uniform	Small Intestine - Terminal Ileum
ENSG00000141367	1	13.6135	1	-0.186169	uniform	Spleen
ENSG00000141367	1	13.7902	1	0.116027	uniform	Stomach
ENSG00000141367	1	13.8063	1	0.142974	uniform	Thyroid
ENSG00000141367	1	13.6686	1	-0.0906984	uniform	Uterus
ENSG00000141367	1	13.5826	1	-0.236654	uniform	Vagina
ENSG00000141367	1	12.8561	1	-1.48604	uniform	Whole Blood
ENSG00000141376	0	10.4416	1	0.0422632	uniform	Adipose - Subcutaneous
ENSG00000141376	0	10.037	1	-0.613779	uniform	Adipose - Visceral (Omentum)
ENSG00000141376	0	10.6622	1	0.386491	uniform	Adrenal Gland
ENSG00000141376	0	10.903	1	0.772508	uniform	Artery - Aorta
ENSG00000141376	0	10.8185	1	0.628707	uniform	Artery - Coronary
ENSG00000141376	0	11.1701	1	1.2012	uniform	Artery - Tibial
ENSG00000141376	0	10.7707	1	0.548306	uniform	Bladder
ENSG00000141376	0	10.3664	1	-0.0844742	uniform	Brain - Basal Ganglia
ENSG00000141376	0	10.5704	1	0.251941	uniform	Brain - Cerebellum
ENSG00000141376	0	10.5616	1	0.247285	uniform	Brain - Others
ENSG00000141376	0	10.3407	1	-0.124756	uniform	Breast - Mammary Tissue
ENSG00000141376	0	10.2762	1	-0.217242	uniform	Cervix Uteri
ENSG00000141376	0	10.4931	1	0.121762	uniform	Colon - Sigmoid
ENSG00000141376	0	9.92997	1	-0.767846	uniform	Colon - Transverse
ENSG00000141376	0	10.4986	1	0.137787	uniform	Esophagus - Gastroesophageal Junction
ENSG00000141376	0	10.1884	1	-0.370887	uniform	Esophagus - Mucosa
ENSG00000141376	0	10.2808	1	-0.209979	uniform	Fallopian Tube
ENSG00000141376	0	10.0929	1	-0.51858	uniform	Heart - Atrial Appendage
ENSG00000141376	0	9.92466	1	-0.783926	uniform	Heart - Left Ventricle
ENSG00000141376	0	10.2382	1	-0.27909	uniform	Kidney
ENSG00000141376	0	9.6722	1	-1.16368	uniform	Liver
ENSG00000141376	0	10.6279	1	0.336618	uniform	Lung
ENSG00000141376	0	10.1927	1	-0.352329	uniform	Minor Salivary Gland
ENSG00000141376	0	10.8024	1	0.633435	uniform	Muscle - Skeletal
ENSG00000141376	0	10.5693	1	0.251314	uniform	Nerve - Tibial
ENSG00000141376	0	9.90608	1	-0.798227	uniform	Ovary
ENSG00000141376	0	9.50233	1	-1.43262	uniform	Pancreas
ENSG00000141376	0	9.90276	1	-0.807208	uniform	Pituitary
ENSG00000141376	0	10.4869	1	0.110867	uniform	Prostate
ENSG00000141376	0	10.7516	1	0.567981	uniform	Skin
ENSG00000141376	0	9.80011	1	-0.961635	uniform	Small Intestine - Terminal Ileum
ENSG00000141376	0	10.0131	1	-0.636128	uniform	Spleen
ENSG00000141376	0	10.1581	1	-0.412189	uniform	Stomach
ENSG00000141376	0	10.2432	1	-0.289753	uniform	Thyroid
ENSG00000141376	0	10.3415	1	-0.117135	uniform	Uterus
ENSG00000141376	0	10.3035	1	-0.178191	uniform	Vagina
ENSG00000141376	0	10.4102	1	-0.010821	uniform	Whole Blood
ENSG00000141378	1	9.33419	1	0.298288	uniform	Adipose - Subcutaneous
ENSG00000141378	1	9.50279	1	0.53105	uniform	Adipose - Visceral (Omentum)
ENSG00000141378	1	9.8053	1	0.951447	uniform	Adrenal Gland
ENSG00000141378	1	8.6597	1	-0.664872	uniform	Artery - Aorta
ENSG00000141378	1	8.91602	1	-0.2988	uniform	Artery - Coronary
ENSG00000141378	1	8.58155	1	-0.785642	uniform	Artery - Tibial
ENSG00000141378	1	8.97658	1	-0.211702	uniform	Bladder
ENSG00000141378	1	9.23908	1	0.162457	uniform	Brain - Basal Ganglia
ENSG00000141378	1	8.85035	1	-0.405614	uniform	Brain - Cerebellum
ENSG00000141378	1	9.25832	1	0.206267	uniform	Brain - Others
ENSG00000141378	1	9.36347	1	0.334666	uniform	Breast - Mammary Tissue
ENSG00000141378	1	9.07966	1	-0.0679124	uniform	Cervix Uteri
ENSG00000141378	1	9.09334	1	-0.0503684	uniform	Colon - Sigmoid
ENSG00000141378	1	9.59101	1	0.652453	uniform	Colon - Transverse
ENSG00000141378	1	9.04707	1	-0.122115	uniform	Esophagus - Gastroesophageal Junction
ENSG00000141378	1	9.4478	1	0.456227	uniform	Esophagus - Mucosa
ENSG00000141378	1	9.05439	1	-0.103238	uniform	Fallopian Tube
ENSG00000141378	1	8.65721	1	-0.668464	uniform	Heart - Atrial Appendage
ENSG00000141378	1	8.66432	1	-0.661523	uniform	Heart - Left Ventricle
ENSG00000141378	1	8.8513	1	-0.386667	uniform	Kidney
ENSG00000141378	1	9.72658	1	0.8382	uniform	Liver
ENSG00000141378	1	8.99871	1	-0.185192	uniform	Lung
ENSG00000141378	1	9.24932	1	0.168973	uniform	Minor Salivary Gland
ENSG00000141378	1	9.40126	1	0.393818	uniform	Muscle - Skeletal
ENSG00000141378	1	9.02139	1	-0.156634	uniform	Nerve - Tibial
ENSG00000141378	1	9.21528	1	0.121899	uniform	Ovary
ENSG00000141378	1	9.21238	1	0.120399	uniform	Pancreas
ENSG00000141378	1	9.32752	1	0.281048	uniform	Pituitary
ENSG00000141378	1	9.14857	1	0.0278224	uniform	Prostate
ENSG00000141378	1	9.0503	1	-0.122724	uniform	Skin
ENSG00000141378	1	9.27057	1	0.199932	uniform	Small Intestine - Terminal Ileum
ENSG00000141378	1	9.70823	1	0.815078	uniform	Spleen
ENSG00000141378	1	9.16565	1	0.05292	uniform	Stomach
ENSG00000141378	1	8.93452	1	-0.278843	uniform	Thyroid
ENSG00000141378	1	9.1336	1	0.00701274	uniform	Uterus
ENSG00000141378	1	8.84412	1	-0.39843	uniform	Vagina
ENSG00000141378	1	8.55426	1	-0.810069	uniform	Whole Blood
ENSG00000141380	0	12.0853	1	0.0689122		Adipose - Subcutaneous
ENSG00000141380	0	12.067	1	0.0419415		Adipose - Visceral (Omentum)
ENSG00000141380	0	12.8047	1	1.04319		Adrenal Gland
ENSG00000141380	0	12.3103	1	0.38127		Artery - Aorta
ENSG00000141380	0	12.2637	1	0.311038		Artery - Coronary
ENSG00000141380	0	12.2985	1	0.374244		Artery - Tibial
ENSG00000141380	0	12.1351	1	0.129526		Bladder
ENSG00000141380	0	11.4364	1	-0.838479		Brain - Basal Ganglia
ENSG00000141380	0	10.9249	1	-1.52276		Brain - Cerebellum
ENSG00000141380	0	11.3314	1	-1.01244		Brain - Others
ENSG00000141380	0	12.1637	1	0.176181		Breast - Mammary Tissue
ENSG00000141380	0	12.2474	1	0.281388		Cervix Uteri
ENSG00000141380	0	12.0304	1	-0.0141684		Colon - Sigmoid
ENSG00000141380	0	11.8995	1	-0.195874		Colon - Transverse
ENSG00000141380	0	12.02	1	-0.031184		Esophagus - Gastroesophageal Junction
ENSG00000141380	0	12.2532	1	0.30399		Esophagus - Mucosa
ENSG00000141380	0	12.2895	1	0.337693		Fallopian Tube
ENSG00000141380	0	11.6803	1	-0.501546		Heart - Atrial Appendage
ENSG00000141380	0	11.3328	1	-0.971524		Heart - Left Ventricle
ENSG00000141380	0	12.1818	1	0.19492		Kidney
ENSG00000141380	0	12.0853	1	0.0634792		Liver
ENSG00000141380	0	11.9183	1	-0.175491		Lung
ENSG00000141380	0	12.1841	1	0.199905		Minor Salivary Gland
ENSG00000141380	0	10.3037	1	-2.37473	downregulated	Muscle - Skeletal
ENSG00000141380	0	12.4427	1	0.569821		Nerve - Tibial
ENSG00000141380	0	12.6161	1	0.78528		Ovary
ENSG00000141380	0	11.5839	1	-0.628436		Pancreas
ENSG00000141380	0	12.2681	1	0.316806		Pituitary
ENSG00000141380	0	12.3449	1	0.421432		Prostate
ENSG00000141380	0	12.4812	1	0.653422		Skin
ENSG00000141380	0	12.0566	1	0.0236005		Small Intestine - Terminal Ileum
ENSG00000141380	0	12.0216	1	-0.0264426		Spleen
ENSG00000141380	0	11.9103	1	-0.184861		Stomach
ENSG00000141380	0	12.3568	1	0.455489		Thyroid
ENSG00000141380	0	12.2222	1	0.251534		Uterus
ENSG00000141380	0	12.2442	1	0.281198		Vagina
ENSG00000141380	0	10.4336	1	-2.19811	downregulated	Whole Blood
ENSG00000141384	0	9.07834	1	0.484476		Adipose - Subcutaneous
ENSG00000141384	0	9.08453	1	0.482856		Adipose - Visceral (Omentum)
ENSG00000141384	0	8.92756	1	0.339662		Adrenal Gland
ENSG00000141384	0	8.05183	1	-0.42991		Artery - Aorta
ENSG00000141384	0	8.35153	1	-0.161869		Artery - Coronary
ENSG00000141384	0	8.53624	1	-0.00210551		Artery - Tibial
ENSG00000141384	0	8.6127	1	0.0628378		Bladder
ENSG00000141384	0	8.18981	1	-0.306253		Brain - Basal Ganglia
ENSG00000141384	0	8.94633	1	0.363689		Brain - Cerebellum
ENSG00000141384	0	7.96806	1	-0.51864		Brain - Others
ENSG00000141384	0	9.04518	1	0.449403		Breast - Mammary Tissue
ENSG00000141384	0	8.45522	1	-0.0707863		Cervix Uteri
ENSG00000141384	0	8.55575	1	0.0154378		Colon - Sigmoid
ENSG00000141384	0	8.5015	1	-0.0322225		Colon - Transverse
ENSG00000141384	0	8.56187	1	0.0225215		Esophagus - Gastroesophageal Junction
ENSG00000141384	0	8.78672	1	0.22822		Esophagus - Mucosa
ENSG00000141384	0	8.90365	1	0.309333		Fallopian Tube
ENSG00000141384	0	7.69413	1	-0.734615		Heart - Atrial Appendage
ENSG00000141384	0	6.93956	1	-1.37547		Heart - Left Ventricle
ENSG00000141384	0	8.13818	1	-0.34161		Kidney
ENSG00000141384	0	4.85837	1	-3.12983	downregulated	Liver
ENSG00000141384	0	7.79965	1	-0.649278		Lung
ENSG00000141384	0	8.75726	1	0.190263		Minor Salivary Gland
ENSG00000141384	0	8.94109	1	0.358144		Muscle - Skeletal
ENSG00000141384	0	8.84593	1	0.280534		Nerve - Tibial
ENSG00000141384	0	9.66328	1	0.962548		Ovary
ENSG00000141384	0	8.38694	1	-0.133387		Pancreas
ENSG00000141384	0	7.30272	1	-1.06234		Pituitary
ENSG00000141384	0	7.88699	1	-0.560807		Prostate
ENSG00000141384	0	9.54944	1	0.928559		Skin
ENSG00000141384	0	8.92254	1	0.329103		Small Intestine - Terminal Ileum
ENSG00000141384	0	9.25561	1	0.618347		Spleen
ENSG00000141384	0	8.10984	1	-0.375236		Stomach
ENSG00000141384	0	8.32934	1	-0.191007		Thyroid
ENSG00000141384	0	8.82355	1	0.245433		Uterus
ENSG00000141384	0	8.61977	1	0.0695698		Vagina
ENSG00000141384	0	6.79062	1	-1.51807		Whole Blood
ENSG00000141385	0	10.8902	1	0.0973755	up_elsewhere	Adipose - Subcutaneous
ENSG00000141385	0	10.7732	1	-0.0465166	up_elsewhere	Adipose - Visceral (Omentum)
ENSG00000141385	0	11.1987	1	0.447438	up_elsewhere	Adrenal Gland
ENSG00000141385	0	10.2779	1	-0.629908	up_elsewhere	Artery - Aorta
ENSG00000141385	0	10.4238	1	-0.451061	up_elsewhere	Artery - Coronary
ENSG00000141385	0	10.5939	1	-0.270139	up_elsewhere	Artery - Tibial
ENSG00000141385	0	10.9989	1	0.212975	up_elsewhere	Bladder
ENSG00000141385	0	10.378	1	-0.523408	up_elsewhere	Brain - Basal Ganglia
ENSG00000141385	0	10.8177	1	0.00678309	up_elsewhere	Brain - Cerebellum
ENSG00000141385	0	10.4369	1	-0.475124	up_elsewhere	Brain - Others
ENSG00000141385	0	10.8403	1	0.0327	up_elsewhere	Breast - Mammary Tissue
ENSG00000141385	0	10.5059	1	-0.349298	up_elsewhere	Cervix Uteri
ENSG00000141385	0	10.8354	1	0.0267977	up_elsewhere	Colon - Sigmoid
ENSG00000141385	0	11.57	1	0.873386	up_elsewhere	Colon - Transverse
ENSG00000141385	0	10.8088	1	-0.0043606	up_elsewhere	Esophagus - Gastroesophageal Junction
ENSG00000141385	0	11.4213	1	0.712784	up_elsewhere	Esophagus - Mucosa
ENSG00000141385	0	10.6162	1	-0.223476	up_elsewhere	Fallopian Tube
ENSG00000141385	0	11.6699	1	0.992411	up_elsewhere	Heart - Atrial Appendage
ENSG00000141385	0	12.3424	1	1.75488	up_elsewhere	Heart - Left Ventricle
ENSG00000141385	0	11.3138	1	0.575047	up_elsewhere	Kidney
ENSG00000141385	0	10.856	1	0.0504559	up_elsewhere	Liver
ENSG00000141385	0	10.4352	1	-0.446014	up_elsewhere	Lung
ENSG00000141385	0	11.0846	1	0.316806	up_elsewhere	Minor Salivary Gland
ENSG00000141385	0	12.7447	1	2.24259	upregulated	Muscle - Skeletal
ENSG00000141385	0	10.6573	1	-0.192143	up_elsewhere	Nerve - Tibial
ENSG00000141385	0	10.7633	1	-0.0561049	up_elsewhere	Ovary
ENSG00000141385	0	10.9016	1	0.105834	up_elsewhere	Pancreas
ENSG00000141385	0	10.6735	1	-0.162536	up_elsewhere	Pituitary
ENSG00000141385	0	10.3846	1	-0.495036	up_elsewhere	Prostate
ENSG00000141385	0	11.3973	1	0.733271	up_elsewhere	Skin
ENSG00000141385	0	11.1742	1	0.417069	up_elsewhere	Small Intestine - Terminal Ileum
ENSG00000141385	0	10.3675	1	-0.517697	up_elsewhere	Spleen
ENSG00000141385	0	11.3166	1	0.582127	up_elsewhere	Stomach
ENSG00000141385	0	11.061	1	0.299253	up_elsewhere	Thyroid
ENSG00000141385	0	10.641	1	-0.198674	up_elsewhere	Uterus
ENSG00000141385	0	10.8133	1	0.00128536	up_elsewhere	Vagina
ENSG00000141385	0	9.38548	1	-1.66561	up_elsewhere	Whole Blood
ENSG00000141391	0	8.13995	1	0.100621		Adipose - Subcutaneous
ENSG00000141391	0	8.04715	1	0.0387178		Adipose - Visceral (Omentum)
ENSG00000141391	0	7.59931	1	-0.223636		Adrenal Gland
ENSG00000141391	0	8.52552	1	0.315183		Artery - Aorta
ENSG00000141391	0	8.49383	1	0.291174		Artery - Coronary
ENSG00000141391	0	8.58242	1	0.362441		Artery - Tibial
ENSG00000141391	0	8.25251	1	0.148813		Bladder
ENSG00000141391	0	8.78902	1	0.483339		Brain - Basal Ganglia
ENSG00000141391	0	9.77738	1	1.01911		Brain - Cerebellum
ENSG00000141391	0	9.46105	1	0.899529		Brain - Others
ENSG00000141391	0	8.11133	1	0.0747005		Breast - Mammary Tissue
ENSG00000141391	0	8.50878	1	0.291443		Cervix Uteri
ENSG00000141391	0	8.41061	1	0.246976		Colon - Sigmoid
ENSG00000141391	0	7.4946	1	-0.280725		Colon - Transverse
ENSG00000141391	0	8.38366	1	0.255292		Esophagus - Gastroesophageal Junction
ENSG00000141391	0	6.76581	1	-0.703589		Esophagus - Mucosa
ENSG00000141391	0	8.88802	1	0.501666		Fallopian Tube
ENSG00000141391	0	7.38926	1	-0.349952		Heart - Atrial Appendage
ENSG00000141391	0	6.69185	1	-0.73943		Heart - Left Ventricle
ENSG00000141391	0	7.10193	1	-0.494574		Kidney
ENSG00000141391	0	4.63766	1	-1.86848		Liver
ENSG00000141391	0	7.76747	1	-0.131472		Lung
ENSG00000141391	0	6.62375	1	-0.764301		Minor Salivary Gland
ENSG00000141391	0	5.63669	1	-1.34316		Muscle - Skeletal
ENSG00000141391	0	10.0353	1	1.17176		Nerve - Tibial
ENSG00000141391	0	8.67396	1	0.390258		Ovary
ENSG00000141391	0	6.08894	1	-1.06827		Pancreas
ENSG00000141391	0	9.03494	1	0.596716		Pituitary
ENSG00000141391	0	8.00963	1	0.0141259		Prostate
ENSG00000141391	0	7.14783	1	-0.529958		Skin
ENSG00000141391	0	6.82475	1	-0.650898		Small Intestine - Terminal Ileum
ENSG00000141391	0	7.45945	1	-0.301622		Spleen
ENSG00000141391	0	6.78473	1	-0.67781		Stomach
ENSG00000141391	0	7.96404	1	-0.0131884		Thyroid
ENSG00000141391	0	8.89433	1	0.51152		Uterus
ENSG00000141391	0	7.9107	1	-0.0414404		Vagina
ENSG00000141391	0	3.75015	0	-2.38736	downregulated	Whole Blood
ENSG00000141401	0	10.4076	1	0.056361	uniform	Adipose - Subcutaneous
ENSG00000141401	0	9.84388	1	-0.186792	uniform	Adipose - Visceral (Omentum)
ENSG00000141401	0	9.60725	1	-0.271796	uniform	Adrenal Gland
ENSG00000141401	0	9.07191	1	-0.487923	uniform	Artery - Aorta
ENSG00000141401	0	9.25365	1	-0.408812	uniform	Artery - Coronary
ENSG00000141401	0	9.31287	1	-0.405376	uniform	Artery - Tibial
ENSG00000141401	0	12.1687	1	0.729	uniform	Bladder
ENSG00000141401	0	8.48354	1	-0.728835	uniform	Brain - Basal Ganglia
ENSG00000141401	0	5.28924	1	-1.95215	uniform	Brain - Cerebellum
ENSG00000141401	0	7.64369	1	-1.09537	uniform	Brain - Others
ENSG00000141401	0	9.89915	1	-0.158565	uniform	Breast - Mammary Tissue
ENSG00000141401	0	9.98079	1	-0.117289	uniform	Cervix Uteri
ENSG00000141401	0	10.3258	1	0.0174247	uniform	Colon - Sigmoid
ENSG00000141401	0	11.4618	1	0.468951	uniform	Colon - Transverse
ENSG00000141401	0	11.4452	1	0.486916	uniform	Esophagus - Gastroesophageal Junction
ENSG00000141401	0	13.0646	1	1.10245	uniform	Esophagus - Mucosa
ENSG00000141401	0	10.2958	1	0.00463083	uniform	Fallopian Tube
ENSG00000141401	0	9.39609	1	-0.361548	uniform	Heart - Atrial Appendage
ENSG00000141401	0	10.7106	1	0.176802	uniform	Heart - Left Ventricle
ENSG00000141401	0	13.0952	1	1.09019	uniform	Kidney
ENSG00000141401	0	11.085	1	0.317081	uniform	Liver
ENSG00000141401	0	10.7685	1	0.206144	uniform	Lung
ENSG00000141401	0	10.2746	1	-0.00375454	uniform	Minor Salivary Gland
ENSG00000141401	0	13.2162	1	1.17134	uniform	Muscle - Skeletal
ENSG00000141401	0	9.45867	1	-0.346669	uniform	Nerve - Tibial
ENSG00000141401	0	9.67268	1	-0.244372	uniform	Ovary
ENSG00000141401	0	14.1165	1	1.49806	uniform	Pancreas
ENSG00000141401	0	9.9778	1	-0.122071	uniform	Pituitary
ENSG00000141401	0	9.92631	1	-0.142458	uniform	Prostate
ENSG00000141401	0	13.2981	1	1.22724	uniform	Skin
ENSG00000141401	0	10.6169	1	0.130598	uniform	Small Intestine - Terminal Ileum
ENSG00000141401	0	10.3402	1	0.0226684	uniform	Spleen
ENSG00000141401	0	11.511	1	0.489755	uniform	Stomach
ENSG00000141401	0	10.3355	1	0.0222446	uniform	Thyroid
ENSG00000141401	0	9.96574	1	-0.125738	uniform	Uterus
ENSG00000141401	0	11.8706	1	0.61684	uniform	Vagina
ENSG00000141401	0	11.8669	1	0.637145	uniform	Whole Blood
ENSG00000141404	0	9.72734	1	0.22565	up_elsewhere	Adipose - Subcutaneous
ENSG00000141404	0	8.98683	1	-0.381704	up_elsewhere	Adipose - Visceral (Omentum)
ENSG00000141404	0	7.67234	1	-1.38402	up_elsewhere	Adrenal Gland
ENSG00000141404	0	9.80652	1	0.283985	up_elsewhere	Artery - Aorta
ENSG00000141404	0	9.47163	1	0.0144109	up_elsewhere	Artery - Coronary
ENSG00000141404	0	10.0482	1	0.483704	up_elsewhere	Artery - Tibial
ENSG00000141404	0	10.7788	1	1.02083	up_elsewhere	Bladder
ENSG00000141404	0	12.7834	1	2.59668	upregulated	Brain - Basal Ganglia
ENSG00000141404	0	8.98616	1	-0.378249	up_elsewhere	Brain - Cerebellum
ENSG00000141404	0	10.5829	1	0.927389	up_elsewhere	Brain - Others
ENSG00000141404	0	9.18434	1	-0.218115	up_elsewhere	Breast - Mammary Tissue
ENSG00000141404	0	9.51675	1	0.0490459	up_elsewhere	Cervix Uteri
ENSG00000141404	0	10.0233	1	0.451582	up_elsewhere	Colon - Sigmoid
ENSG00000141404	0	8.9129	1	-0.423801	up_elsewhere	Colon - Transverse
ENSG00000141404	0	9.65884	1	0.170251	up_elsewhere	Esophagus - Gastroesophageal Junction
ENSG00000141404	0	9.27052	1	-0.150446	up_elsewhere	Esophagus - Mucosa
ENSG00000141404	0	8.99852	1	-0.350237	up_elsewhere	Fallopian Tube
ENSG00000141404	0	8.70943	1	-0.59247	up_elsewhere	Heart - Atrial Appendage
ENSG00000141404	0	7.40635	1	-1.59826	up_elsewhere	Heart - Left Ventricle
ENSG00000141404	0	8.46667	1	-0.764614	up_elsewhere	Kidney
ENSG00000141404	0	7.37133	1	-1.61441	up_elsewhere	Liver
ENSG00000141404	0	8.51249	1	-0.752388	up_elsewhere	Lung
ENSG00000141404	0	9.1812	1	-0.213595	up_elsewhere	Minor Salivary Gland
ENSG00000141404	0	9.88925	1	0.3498	up_elsewhere	Muscle - Skeletal
ENSG00000141404	0	9.56335	1	0.0936992	up_elsewhere	Nerve - Tibial
ENSG00000141404	0	8.62142	1	-0.64982	up_elsewhere	Ovary
ENSG00000141404	0	7.42875	1	-1.57569	up_elsewhere	Pancreas
ENSG00000141404	0	11.3468	1	1.46811	up_elsewhere	Pituitary
ENSG00000141404	0	9.63563	1	0.14398	up_elsewhere	Prostate
ENSG00000141404	0	9.87067	1	0.375069	up_elsewhere	Skin
ENSG00000141404	0	8.51023	1	-0.73336	up_elsewhere	Small Intestine - Terminal Ileum
ENSG00000141404	0	8.48326	1	-0.759244	up_elsewhere	Spleen
ENSG00000141404	0	8.00779	1	-1.12572	up_elsewhere	Stomach
ENSG00000141404	0	9.33928	1	-0.0994733	up_elsewhere	Thyroid
ENSG00000141404	0	9.5745	1	0.0946807	up_elsewhere	Uterus
ENSG00000141404	0	9.89394	1	0.345506	up_elsewhere	Vagina
ENSG00000141404	0	8.482	1	-0.78524	up_elsewhere	Whole Blood
ENSG00000141424	0	11.13	1	0.0992773	uniform	Adipose - Subcutaneous
ENSG00000141424	0	11.1947	1	0.166614	uniform	Adipose - Visceral (Omentum)
ENSG00000141424	0	11.2283	1	0.19644	uniform	Adrenal Gland
ENSG00000141424	0	11.7903	1	0.792746	uniform	Artery - Aorta
ENSG00000141424	0	11.3479	1	0.322737	uniform	Artery - Coronary
ENSG00000141424	0	11.2695	1	0.257621	uniform	Artery - Tibial
ENSG00000141424	0	11.548	1	0.521654	uniform	Bladder
ENSG00000141424	0	11.11	1	0.0746232	uniform	Brain - Basal Ganglia
ENSG00000141424	0	11.5201	1	0.51515	uniform	Brain - Cerebellum
ENSG00000141424	0	11.2478	1	0.240573	uniform	Brain - Others
ENSG00000141424	0	12.0459	1	1.04939	uniform	Breast - Mammary Tissue
ENSG00000141424	0	11.3213	1	0.288099	uniform	Cervix Uteri
ENSG00000141424	0	10.9454	1	-0.106037	uniform	Colon - Sigmoid
ENSG00000141424	0	10.4057	1	-0.667204	uniform	Colon - Transverse
ENSG00000141424	0	10.8346	1	-0.239748	uniform	Esophagus - Gastroesophageal Junction
ENSG00000141424	0	10.7742	1	-0.289041	uniform	Esophagus - Mucosa
ENSG00000141424	0	11.7375	1	0.716912	uniform	Fallopian Tube
ENSG00000141424	0	10.4027	1	-0.679364	uniform	Heart - Atrial Appendage
ENSG00000141424	0	9.78731	1	-1.31522	uniform	Heart - Left Ventricle
ENSG00000141424	0	10.8719	1	-0.177288	uniform	Kidney
ENSG00000141424	0	9.56967	1	-1.52933	uniform	Liver
ENSG00000141424	0	10.5811	1	-0.500396	uniform	Lung
ENSG00000141424	0	11.7353	1	0.721647	uniform	Minor Salivary Gland
ENSG00000141424	0	10.2535	1	-0.854188	uniform	Muscle - Skeletal
ENSG00000141424	0	11.2633	1	0.245504	uniform	Nerve - Tibial
ENSG00000141424	0	11.9795	1	0.975041	uniform	Ovary
ENSG00000141424	0	10.9397	1	-0.109908	uniform	Pancreas
ENSG00000141424	0	11.9203	1	0.918195	uniform	Pituitary
ENSG00000141424	0	12.4184	1	1.42941	uniform	Prostate
ENSG00000141424	0	12.2616	1	1.32421	uniform	Skin
ENSG00000141424	0	10.2843	1	-0.789894	uniform	Small Intestine - Terminal Ileum
ENSG00000141424	0	10.1833	1	-0.897665	uniform	Spleen
ENSG00000141424	0	10.5779	1	-0.492674	uniform	Stomach
ENSG00000141424	0	10.8832	1	-0.178965	uniform	Thyroid
ENSG00000141424	0	11.1664	1	0.129521	uniform	Uterus
ENSG00000141424	0	11.0868	1	0.047115	uniform	Vagina
ENSG00000141424	0	9.37602	1	-1.75654	uniform	Whole Blood
ENSG00000141425	0	11.4911	1	-0.429638		Adipose - Subcutaneous
ENSG00000141425	0	11.4026	1	-0.547513		Adipose - Visceral (Omentum)
ENSG00000141425	0	11.9574	1	0.266689		Adrenal Gland
ENSG00000141425	0	11.9275	1	0.226205		Artery - Aorta
ENSG00000141425	0	11.9093	1	0.195087		Artery - Coronary
ENSG00000141425	0	12.1216	1	0.523456		Artery - Tibial
ENSG00000141425	0	12.0472	1	0.383345		Bladder
ENSG00000141425	0	12.1557	1	0.577395		Brain - Basal Ganglia
ENSG00000141425	0	12.2923	1	0.754484		Brain - Cerebellum
ENSG00000141425	0	12.4726	1	1.07898		Brain - Others
ENSG00000141425	0	11.5703	1	-0.300723		Breast - Mammary Tissue
ENSG00000141425	0	11.7303	1	-0.0609705		Cervix Uteri
ENSG00000141425	0	12.0774	1	0.444758		Colon - Sigmoid
ENSG00000141425	0	11.5415	1	-0.331021		Colon - Transverse
ENSG00000141425	0	12.0194	1	0.388096		Esophagus - Gastroesophageal Junction
ENSG00000141425	0	11.3264	1	-0.65646		Esophagus - Mucosa
ENSG00000141425	0	11.6509	1	-0.171823		Fallopian Tube
ENSG00000141425	0	11.4975	1	-0.408772		Heart - Atrial Appendage
ENSG00000141425	0	11.3815	1	-0.569932		Heart - Left Ventricle
ENSG00000141425	0	11.7105	1	-0.0886961		Kidney
ENSG00000141425	0	10.9438	1	-1.17515		Liver
ENSG00000141425	0	11.5272	1	-0.367222		Lung
ENSG00000141425	0	11.6189	1	-0.220972		Minor Salivary Gland
ENSG00000141425	0	12.032	1	0.400602		Muscle - Skeletal
ENSG00000141425	0	11.9534	1	0.277554		Nerve - Tibial
ENSG00000141425	0	11.8113	1	0.0547777		Ovary
ENSG00000141425	0	11.2051	1	-0.812586		Pancreas
ENSG00000141425	0	12.0702	1	0.431011		Pituitary
ENSG00000141425	0	12.0509	1	0.400064		Prostate
ENSG00000141425	0	11.4382	1	-0.53755		Skin
ENSG00000141425	0	11.3001	1	-0.670602		Small Intestine - Terminal Ileum
ENSG00000141425	0	11.3639	1	-0.583982		Spleen
ENSG00000141425	0	11.3073	1	-0.66799		Stomach
ENSG00000141425	0	11.7928	1	0.0303719		Thyroid
ENSG00000141425	0	11.8338	1	0.0856348		Uterus
ENSG00000141425	0	11.627	1	-0.208928		Vagina
ENSG00000141425	0	10.2753	1	-2.1438	downregulated	Whole Blood
ENSG00000141428	0	9.03734	1	0.392538	uniform	Adipose - Subcutaneous
ENSG00000141428	0	8.82452	1	0.00954586	uniform	Adipose - Visceral (Omentum)
ENSG00000141428	0	9.12791	1	0.536931	uniform	Adrenal Gland
ENSG00000141428	0	8.81829	1	-0.00164287	uniform	Artery - Aorta
ENSG00000141428	0	8.84045	1	0.0366246	uniform	Artery - Coronary
ENSG00000141428	0	8.76233	1	-0.102759	uniform	Artery - Tibial
ENSG00000141428	0	8.97849	1	0.271276	uniform	Bladder
ENSG00000141428	0	8.32823	1	-0.866349	uniform	Brain - Basal Ganglia
ENSG00000141428	0	8.89485	1	0.13392	uniform	Brain - Cerebellum
ENSG00000141428	0	8.52776	1	-0.544501	uniform	Brain - Others
ENSG00000141428	0	9.02354	1	0.356745	uniform	Breast - Mammary Tissue
ENSG00000141428	0	8.70604	1	-0.193292	uniform	Cervix Uteri
ENSG00000141428	0	8.93104	1	0.195369	uniform	Colon - Sigmoid
ENSG00000141428	0	8.78294	1	-0.0629027	uniform	Colon - Transverse
ENSG00000141428	0	8.97433	1	0.283124	uniform	Esophagus - Gastroesophageal Junction
ENSG00000141428	0	8.7791	1	-0.0731336	uniform	Esophagus - Mucosa
ENSG00000141428	0	8.71804	1	-0.172418	uniform	Fallopian Tube
ENSG00000141428	0	8.62518	1	-0.34055	uniform	Heart - Atrial Appendage
ENSG00000141428	0	8.70335	1	-0.205105	uniform	Heart - Left Ventricle
ENSG00000141428	0	8.73521	1	-0.14397	uniform	Kidney
ENSG00000141428	0	8.52576	1	-0.508941	uniform	Liver
ENSG00000141428	0	8.54538	1	-0.482484	uniform	Lung
ENSG00000141428	0	8.99731	1	0.305075	uniform	Minor Salivary Gland
ENSG00000141428	0	9.69468	1	1.53698	uniform	Muscle - Skeletal
ENSG00000141428	0	8.81821	1	-0.00185885	uniform	Nerve - Tibial
ENSG00000141428	0	9.03849	1	0.377214	uniform	Ovary
ENSG00000141428	0	9.06991	1	0.433259	uniform	Pancreas
ENSG00000141428	0	8.65343	1	-0.288521	uniform	Pituitary
ENSG00000141428	0	8.81967	1	0.000724097	uniform	Prostate
ENSG00000141428	0	8.89551	1	0.144438	uniform	Skin
ENSG00000141428	0	8.82048	1	0.0021076	uniform	Small Intestine - Terminal Ileum
ENSG00000141428	0	9.1585	1	0.58911	uniform	Spleen
ENSG00000141428	0	8.98277	1	0.283593	uniform	Stomach
ENSG00000141428	0	8.73476	1	-0.152932	uniform	Thyroid
ENSG00000141428	0	8.88455	1	0.11244	uniform	Uterus
ENSG00000141428	0	8.53968	1	-0.480857	uniform	Vagina
ENSG00000141428	0	8.72648	1	-0.160738	uniform	Whole Blood
ENSG00000141429	0	11.5765	1	0.375057	uniform	Adipose - Subcutaneous
ENSG00000141429	0	11.708	1	0.542097	uniform	Adipose - Visceral (Omentum)
ENSG00000141429	0	11.4852	1	0.236643	uniform	Adrenal Gland
ENSG00000141429	0	11.3449	1	0.0554867	uniform	Artery - Aorta
ENSG00000141429	0	11.5266	1	0.290832	uniform	Artery - Coronary
ENSG00000141429	0	11.5349	1	0.321321	uniform	Artery - Tibial
ENSG00000141429	0	11.4584	1	0.197844	uniform	Bladder
ENSG00000141429	0	10.8346	1	-0.635454	uniform	Brain - Basal Ganglia
ENSG00000141429	0	10.3168	1	-1.28815	uniform	Brain - Cerebellum
ENSG00000141429	0	10.6501	1	-0.910718	uniform	Brain - Others
ENSG00000141429	0	11.5475	1	0.325729	uniform	Breast - Mammary Tissue
ENSG00000141429	0	11.1501	1	-0.197672	uniform	Cervix Uteri
ENSG00000141429	0	11.293	1	-0.0148191	uniform	Colon - Sigmoid
ENSG00000141429	0	11.728	1	0.558586	uniform	Colon - Transverse
ENSG00000141429	0	11.1895	1	-0.160645	uniform	Esophagus - Gastroesophageal Junction
ENSG00000141429	0	12.6168	1	1.7124	uniform	Esophagus - Mucosa
ENSG00000141429	0	10.9337	1	-0.475241	uniform	Fallopian Tube
ENSG00000141429	0	11.3354	1	0.0424603	uniform	Heart - Atrial Appendage
ENSG00000141429	0	10.9228	1	-0.500352	uniform	Heart - Left Ventricle
ENSG00000141429	0	10.3596	1	-1.2144	uniform	Kidney
ENSG00000141429	0	11.3883	1	0.110805	uniform	Liver
ENSG00000141429	0	11.2745	1	-0.0392359	uniform	Lung
ENSG00000141429	0	12.6491	1	1.73138	uniform	Minor Salivary Gland
ENSG00000141429	0	11.6768	1	0.508405	uniform	Muscle - Skeletal
ENSG00000141429	0	11.1453	1	-0.217205	uniform	Nerve - Tibial
ENSG00000141429	0	11.0094	1	-0.383275	uniform	Ovary
ENSG00000141429	0	11.1712	1	-0.174756	uniform	Pancreas
ENSG00000141429	0	11.1714	1	-0.174442	uniform	Pituitary
ENSG00000141429	0	11.0059	1	-0.389777	uniform	Prostate
ENSG00000141429	0	12.475	1	1.5726	uniform	Skin
ENSG00000141429	0	11.5463	1	0.313593	uniform	Small Intestine - Terminal Ileum
ENSG00000141429	0	11.1532	1	-0.198937	uniform	Spleen
ENSG00000141429	0	11.0541	1	-0.331951	uniform	Stomach
ENSG00000141429	0	11.0458	1	-0.348667	uniform	Thyroid
ENSG00000141429	0	10.8792	1	-0.550252	uniform	Uterus
ENSG00000141429	0	11.7948	1	0.631584	uniform	Vagina
ENSG00000141429	0	11.1801	1	-0.164646	uniform	Whole Blood
ENSG00000141431	1	7.35013	1	-0.0350503		Adipose - Subcutaneous
ENSG00000141431	1	6.87445	1	-0.245139		Adipose - Visceral (Omentum)
ENSG00000141431	1	4.32266	1	-1.27961		Adrenal Gland
ENSG00000141431	1	7.91702	1	0.216425		Artery - Aorta
ENSG00000141431	1	8.64965	1	0.509694		Artery - Coronary
ENSG00000141431	1	8.5964	1	0.509345		Artery - Tibial
ENSG00000141431	1	8.30969	1	0.360928		Bladder
ENSG00000141431	1	7.32194	1	-0.0501372		Brain - Basal Ganglia
ENSG00000141431	1	5.53979	1	-0.794077		Brain - Cerebellum
ENSG00000141431	1	8.76362	1	0.623409		Brain - Others
ENSG00000141431	1	7.16396	1	-0.115718		Breast - Mammary Tissue
ENSG00000141431	1	8.81435	1	0.566357		Cervix Uteri
ENSG00000141431	1	8.68258	1	0.530528		Colon - Sigmoid
ENSG00000141431	1	8.17641	1	0.320509		Colon - Transverse
ENSG00000141431	1	6.77845	1	-0.298773		Esophagus - Gastroesophageal Junction
ENSG00000141431	1	5.36938	1	-0.869195		Esophagus - Mucosa
ENSG00000141431	1	8.66976	1	0.506321		Fallopian Tube
ENSG00000141431	1	8.20788	1	0.338139		Heart - Atrial Appendage
ENSG00000141431	1	7.50648	1	0.0354498		Heart - Left Ventricle
ENSG00000141431	1	8.12709	1	0.289747		Kidney
ENSG00000141431	1	7.368	1	-0.0253396		Liver
ENSG00000141431	1	7.02794	1	-0.178956		Lung
ENSG00000141431	1	7.14118	1	-0.120313		Minor Salivary Gland
ENSG00000141431	1	3.37755	0	-1.69122		Muscle - Skeletal
ENSG00000141431	1	8.92389	1	0.643152		Nerve - Tibial
ENSG00000141431	1	10.036	1	1.07273		Ovary
ENSG00000141431	1	7.19188	1	-0.103498		Pancreas
ENSG00000141431	1	8.87083	1	0.603232		Pituitary
ENSG00000141431	1	8.32095	1	0.374812		Prostate
ENSG00000141431	1	5.59824	1	-0.812389		Skin
ENSG00000141431	1	7.52472	1	0.0411651		Small Intestine - Terminal Ileum
ENSG00000141431	1	5.64206	1	-0.740611		Spleen
ENSG00000141431	1	8.51892	1	0.46043		Stomach
ENSG00000141431	1	9.13217	1	0.730375		Thyroid
ENSG00000141431	1	7.91471	1	0.201834		Uterus
ENSG00000141431	1	7.83111	1	0.168189		Vagina
ENSG00000141431	1	1.88164	0	-2.29778	downregulated	Whole Blood
ENSG00000141433	0	6.81759	1	0.253999	uniform	Adipose - Subcutaneous
ENSG00000141433	0	7.05261	1	0.32413	uniform	Adipose - Visceral (Omentum)
ENSG00000141433	0	4.00243	1	-0.520826	uniform	Adrenal Gland
ENSG00000141433	0	6.67779	1	0.217002	uniform	Artery - Aorta
ENSG00000141433	0	6.82002	1	0.250663	uniform	Artery - Coronary
ENSG00000141433	0	5.27752	1	-0.17441	uniform	Artery - Tibial
ENSG00000141433	0	5.73715	1	-0.0444604	uniform	Bladder
ENSG00000141433	0	5.70135	1	-0.0568961	uniform	Brain - Basal Ganglia
ENSG00000141433	0	7.80538	1	0.53483	uniform	Brain - Cerebellum
ENSG00000141433	0	8.75229	1	0.833429	uniform	Brain - Others
ENSG00000141433	0	6.44911	1	0.151951	uniform	Breast - Mammary Tissue
ENSG00000141433	0	4.4977	1	-0.377239	uniform	Cervix Uteri
ENSG00000141433	0	7.5928	1	0.471467	uniform	Colon - Sigmoid
ENSG00000141433	0	6.68528	1	0.219145	uniform	Colon - Transverse
ENSG00000141433	0	7.18926	1	0.375057	uniform	Esophagus - Gastroesophageal Junction
ENSG00000141433	0	5.83198	1	-0.0198443	uniform	Esophagus - Mucosa
ENSG00000141433	0	5.476	1	-0.114685	uniform	Fallopian Tube
ENSG00000141433	0	5.101	1	-0.224409	uniform	Heart - Atrial Appendage
ENSG00000141433	0	4.821	1	-0.302936	uniform	Heart - Left Ventricle
ENSG00000141433	0	5.73566	1	-0.0457699	uniform	Kidney
ENSG00000141433	0	3.20386	0	-0.733507	uniform	Liver
ENSG00000141433	0	5.77684	1	-0.0348841	uniform	Lung
ENSG00000141433	0	5.71726	1	-0.0500006	uniform	Minor Salivary Gland
ENSG00000141433	0	3.50608	0	-0.680759	uniform	Muscle - Skeletal
ENSG00000141433	0	6.00415	1	0.0290952	uniform	Nerve - Tibial
ENSG00000141433	0	2.41298	0	-0.943973	uniform	Ovary
ENSG00000141433	0	7.76551	1	0.517009	uniform	Pancreas
ENSG00000141433	0	6.12958	1	0.0619248	uniform	Pituitary
ENSG00000141433	0	5.8814	1	-0.00575442	uniform	Prostate
ENSG00000141433	0	4.34592	1	-0.44694	uniform	Skin
ENSG00000141433	0	6.19248	1	0.0784875	uniform	Small Intestine - Terminal Ileum
ENSG00000141433	0	3.91894	0	-0.543603	uniform	Spleen
ENSG00000141433	0	6.61965	1	0.198218	uniform	Stomach
ENSG00000141433	0	3.6935	0	-0.617433	uniform	Thyroid
ENSG00000141433	0	6.55904	1	0.177685	uniform	Uterus
ENSG00000141433	0	6.21329	1	0.0843901	uniform	Vagina
ENSG00000141433	0	1.36495	0	-1.25718	uniform	Whole Blood
ENSG00000141441	0	9.92983	1	0.126917		Adipose - Subcutaneous
ENSG00000141441	0	9.59171	1	-0.155334		Adipose - Visceral (Omentum)
ENSG00000141441	0	10.3796	1	0.47703		Adrenal Gland
ENSG00000141441	0	10.3266	1	0.437744		Artery - Aorta
ENSG00000141441	0	9.4883	1	-0.233505		Artery - Coronary
ENSG00000141441	0	10.2263	1	0.367193		Artery - Tibial
ENSG00000141441	0	9.64944	1	-0.103244		Bladder
ENSG00000141441	0	9.53071	1	-0.21127		Brain - Basal Ganglia
ENSG00000141441	0	10.5084	1	0.59218		Brain - Cerebellum
ENSG00000141441	0	9.88246	1	0.100199		Brain - Others
ENSG00000141441	0	9.81075	1	0.0240462		Breast - Mammary Tissue
ENSG00000141441	0	9.10153	1	-0.532058		Cervix Uteri
ENSG00000141441	0	9.50414	1	-0.227456		Colon - Sigmoid
ENSG00000141441	0	9.63567	1	-0.117735		Colon - Transverse
ENSG00000141441	0	9.38248	1	-0.348245		Esophagus - Gastroesophageal Junction
ENSG00000141441	0	10.6561	1	0.707911		Esophagus - Mucosa
ENSG00000141441	0	8.62768	1	-0.902322		Fallopian Tube
ENSG00000141441	0	9.4926	1	-0.234312		Heart - Atrial Appendage
ENSG00000141441	0	9.3242	1	-0.370126		Heart - Left Ventricle
ENSG00000141441	0	10.569	1	0.619394		Kidney
ENSG00000141441	0	9.64038	1	-0.111324		Liver
ENSG00000141441	0	9.01767	1	-0.615881		Lung
ENSG00000141441	0	10.577	1	0.628739		Minor Salivary Gland
ENSG00000141441	0	9.8367	1	0.0471873		Muscle - Skeletal
ENSG00000141441	0	10.7763	1	0.810351		Nerve - Tibial
ENSG00000141441	0	8.93569	1	-0.668109		Ovary
ENSG00000141441	0	10.6135	1	0.664452		Pancreas
ENSG00000141441	0	8.61795	1	-0.917263		Pituitary
ENSG00000141441	0	9.35398	1	-0.341838		Prostate
ENSG00000141441	0	10.9897	1	1.01156		Skin
ENSG00000141441	0	9.316	1	-0.366524		Small Intestine - Terminal Ileum
ENSG00000141441	0	8.05998	1	-1.35716		Spleen
ENSG00000141441	0	9.72068	1	-0.0484261		Stomach
ENSG00000141441	0	8.32642	1	-1.17242		Thyroid
ENSG00000141441	0	8.71842	1	-0.836463		Uterus
ENSG00000141441	0	10.3899	1	0.479452		Vagina
ENSG00000141441	0	3.36675	0	-5.05444	downregulated	Whole Blood
ENSG00000141446	0	9.86273	1	0.14757	uniform	Adipose - Subcutaneous
ENSG00000141446	0	9.6498	1	-0.212412	uniform	Adipose - Visceral (Omentum)
ENSG00000141446	0	9.5087	1	-0.435237	uniform	Adrenal Gland
ENSG00000141446	0	9.85619	1	0.131931	uniform	Artery - Aorta
ENSG00000141446	0	9.88984	1	0.181648	uniform	Artery - Coronary
ENSG00000141446	0	10.1709	1	0.648817	uniform	Artery - Tibial
ENSG00000141446	0	10.0332	1	0.403115	uniform	Bladder
ENSG00000141446	0	9.04222	1	-1.19412	uniform	Brain - Basal Ganglia
ENSG00000141446	0	10.0358	1	0.427817	uniform	Brain - Cerebellum
ENSG00000141446	0	9.09884	1	-1.13971	uniform	Brain - Others
ENSG00000141446	0	9.88599	1	0.181782	uniform	Breast - Mammary Tissue
ENSG00000141446	0	9.92554	1	0.233214	uniform	Cervix Uteri
ENSG00000141446	0	9.95595	1	0.294478	uniform	Colon - Sigmoid
ENSG00000141446	0	9.87138	1	0.156466	uniform	Colon - Transverse
ENSG00000141446	0	9.96603	1	0.322734	uniform	Esophagus - Gastroesophageal Junction
ENSG00000141446	0	9.93726	1	0.264608	uniform	Esophagus - Mucosa
ENSG00000141446	0	9.59835	1	-0.282582	uniform	Fallopian Tube
ENSG00000141446	0	9.32302	1	-0.738404	uniform	Heart - Atrial Appendage
ENSG00000141446	0	9.06537	1	-1.1457	uniform	Heart - Left Ventricle
ENSG00000141446	0	9.54678	1	-0.366408	uniform	Kidney
ENSG00000141446	0	9.61753	1	-0.258351	uniform	Liver
ENSG00000141446	0	9.54719	1	-0.384046	uniform	Lung
ENSG00000141446	0	10.1799	1	0.643209	uniform	Minor Salivary Gland
ENSG00000141446	0	10.3335	1	0.913556	uniform	Muscle - Skeletal
ENSG00000141446	0	9.83017	1	0.0912777	uniform	Nerve - Tibial
ENSG00000141446	0	9.97785	1	0.323542	uniform	Ovary
ENSG00000141446	0	9.37217	1	-0.656296	uniform	Pancreas
ENSG00000141446	0	10.1526	1	0.605237	uniform	Pituitary
ENSG00000141446	0	9.95185	1	0.283632	uniform	Prostate
ENSG00000141446	0	9.84126	1	0.109654	uniform	Skin
ENSG00000141446	0	9.93845	1	0.261656	uniform	Small Intestine - Terminal Ileum
ENSG00000141446	0	9.93093	1	0.250878	uniform	Spleen
ENSG00000141446	0	9.62894	1	-0.243676	uniform	Stomach
ENSG00000141446	0	10.0208	1	0.410405	uniform	Thyroid
ENSG00000141446	0	9.91863	1	0.225048	uniform	Uterus
ENSG00000141446	0	9.93932	1	0.257131	uniform	Vagina
ENSG00000141446	0	9.12049	1	-1.06684	uniform	Whole Blood
ENSG00000141447	0	12.1641	1	0.370371	uniform	Adipose - Subcutaneous
ENSG00000141447	0	12.6244	1	0.68506	uniform	Adipose - Visceral (Omentum)
ENSG00000141447	0	11.8136	1	0.0968868	uniform	Adrenal Gland
ENSG00000141447	0	11.2917	1	-0.29024	uniform	Artery - Aorta
ENSG00000141447	0	11.9077	1	0.164801	uniform	Artery - Coronary
ENSG00000141447	0	11.8671	1	0.151161	uniform	Artery - Tibial
ENSG00000141447	0	11.6523	1	-0.0184326	uniform	Bladder
ENSG00000141447	0	12.4966	1	0.598462	uniform	Brain - Basal Ganglia
ENSG00000141447	0	10.4387	1	-0.88624	uniform	Brain - Cerebellum
ENSG00000141447	0	13.0904	1	1.06436	uniform	Brain - Others
ENSG00000141447	0	12.2185	1	0.397671	uniform	Breast - Mammary Tissue
ENSG00000141447	0	11.9961	1	0.220149	uniform	Cervix Uteri
ENSG00000141447	0	12.0985	1	0.307091	uniform	Colon - Sigmoid
ENSG00000141447	0	11.6506	1	-0.020205	uniform	Colon - Transverse
ENSG00000141447	0	11.9376	1	0.201493	uniform	Esophagus - Gastroesophageal Junction
ENSG00000141447	0	10.5074	1	-0.843658	uniform	Esophagus - Mucosa
ENSG00000141447	0	11.5096	1	-0.116807	uniform	Fallopian Tube
ENSG00000141447	0	11.7827	1	0.078043	uniform	Heart - Atrial Appendage
ENSG00000141447	0	11.7675	1	0.0648689	uniform	Heart - Left Ventricle
ENSG00000141447	0	11.0937	1	-0.409028	uniform	Kidney
ENSG00000141447	0	9.38199	1	-1.60166	uniform	Liver
ENSG00000141447	0	11.0413	1	-0.474579	uniform	Lung
ENSG00000141447	0	11.8188	1	0.0990333	uniform	Minor Salivary Gland
ENSG00000141447	0	12.7939	1	0.81868	uniform	Muscle - Skeletal
ENSG00000141447	0	12.1843	1	0.382239	uniform	Nerve - Tibial
ENSG00000141447	0	11.3053	1	-0.26739	uniform	Ovary
ENSG00000141447	0	10.1765	1	-1.0591	uniform	Pancreas
ENSG00000141447	0	11.2225	1	-0.326522	uniform	Pituitary
ENSG00000141447	0	10.9667	1	-0.505337	uniform	Prostate
ENSG00000141447	0	10.7883	1	-0.693656	uniform	Skin
ENSG00000141447	0	11.1535	1	-0.369756	uniform	Small Intestine - Terminal Ileum
ENSG00000141447	0	9.63577	1	-1.42713	uniform	Spleen
ENSG00000141447	0	11.0537	1	-0.444537	uniform	Stomach
ENSG00000141447	0	11.4196	1	-0.202815	uniform	Thyroid
ENSG00000141447	0	11.8754	1	0.140647	uniform	Uterus
ENSG00000141447	0	11.3804	1	-0.212355	uniform	Vagina
ENSG00000141447	0	9.10324	1	-1.82542	uniform	Whole Blood
ENSG00000141448	0	8.76513	1	0.0718242	uniform	Adipose - Subcutaneous
ENSG00000141448	0	11.3501	1	0.596642	uniform	Adipose - Visceral (Omentum)
ENSG00000141448	0	12.694	1	0.844923	uniform	Adrenal Gland
ENSG00000141448	0	11.8536	1	0.690749	uniform	Artery - Aorta
ENSG00000141448	0	11.8187	1	0.671397	uniform	Artery - Coronary
ENSG00000141448	0	11.0818	1	0.550564	uniform	Artery - Tibial
ENSG00000141448	0	11.407	1	0.581471	uniform	Bladder
ENSG00000141448	0	2.49271	0	-1.20748	uniform	Brain - Basal Ganglia
ENSG00000141448	0	2.29642	0	-1.23306	uniform	Brain - Cerebellum
ENSG00000141448	0	2.56066	0	-1.23532	uniform	Brain - Others
ENSG00000141448	0	8.83265	1	0.0846026	uniform	Breast - Mammary Tissue
ENSG00000141448	0	8.91124	1	0.0902437	uniform	Cervix Uteri
ENSG00000141448	0	8.70887	1	0.0528564	uniform	Colon - Sigmoid
ENSG00000141448	0	10.1303	1	0.338662	uniform	Colon - Transverse
ENSG00000141448	0	8.97793	1	0.128834	uniform	Esophagus - Gastroesophageal Junction
ENSG00000141448	0	6.21378	1	-0.468421	uniform	Esophagus - Mucosa
ENSG00000141448	0	11.9384	1	0.684839	uniform	Fallopian Tube
ENSG00000141448	0	12.2183	1	0.762192	uniform	Heart - Atrial Appendage
ENSG00000141448	0	12.0935	1	0.737859	uniform	Heart - Left Ventricle
ENSG00000141448	0	8.08694	1	-0.0738179	uniform	Kidney
ENSG00000141448	0	9.87177	1	0.288344	uniform	Liver
ENSG00000141448	0	10.7482	1	0.480795	uniform	Lung
ENSG00000141448	0	6.35713	1	-0.420246	uniform	Minor Salivary Gland
ENSG00000141448	0	6.1295	1	-0.499336	uniform	Muscle - Skeletal
ENSG00000141448	0	7.69301	1	-0.176148	uniform	Nerve - Tibial
ENSG00000141448	0	12.9929	1	0.899307	uniform	Ovary
ENSG00000141448	0	11.1988	1	0.554911	uniform	Pancreas
ENSG00000141448	0	5.82359	1	-0.530623	uniform	Pituitary
ENSG00000141448	0	8.36772	1	-0.0180938	uniform	Prostate
ENSG00000141448	0	6.99026	1	-0.351415	uniform	Skin
ENSG00000141448	0	10.2438	1	0.357354	uniform	Small Intestine - Terminal Ileum
ENSG00000141448	0	10.8596	1	0.483034	uniform	Spleen
ENSG00000141448	0	12.4269	1	0.795007	uniform	Stomach
ENSG00000141448	0	9.3633	1	0.211309	uniform	Thyroid
ENSG00000141448	0	11.4778	1	0.600292	uniform	Uterus
ENSG00000141448	0	7.52306	1	-0.187035	uniform	Vagina
ENSG00000141448	0	3.6229	0	-0.987979	uniform	Whole Blood
ENSG00000141449	0	8.66586	1	0.248908	uniform	Adipose - Subcutaneous
ENSG00000141449	0	8.76983	1	0.283378	uniform	Adipose - Visceral (Omentum)
ENSG00000141449	0	6.33439	1	-0.542775	uniform	Adrenal Gland
ENSG00000141449	0	9.72439	1	0.606545	uniform	Artery - Aorta
ENSG00000141449	0	8.43086	1	0.164766	uniform	Artery - Coronary
ENSG00000141449	0	9.55128	1	0.557631	uniform	Artery - Tibial
ENSG00000141449	0	4.35054	1	-1.18706	uniform	Bladder
ENSG00000141449	0	7.67561	1	-0.101466	uniform	Brain - Basal Ganglia
ENSG00000141449	0	7.06387	1	-0.309787	uniform	Brain - Cerebellum
ENSG00000141449	0	7.2289	1	-0.271536	uniform	Brain - Others
ENSG00000141449	0	9.46436	1	0.518458	uniform	Breast - Mammary Tissue
ENSG00000141449	0	7.58011	1	-0.120891	uniform	Cervix Uteri
ENSG00000141449	0	7.09175	1	-0.28997	uniform	Colon - Sigmoid
ENSG00000141449	0	5.94095	1	-0.676264	uniform	Colon - Transverse
ENSG00000141449	0	8.93472	1	0.346752	uniform	Esophagus - Gastroesophageal Junction
ENSG00000141449	0	4.3556	1	-1.21544	uniform	Esophagus - Mucosa
ENSG00000141449	0	10.5739	1	0.867252	uniform	Fallopian Tube
ENSG00000141449	0	10.0678	1	0.719841	uniform	Heart - Atrial Appendage
ENSG00000141449	0	9.00052	1	0.358365	uniform	Heart - Left Ventricle
ENSG00000141449	0	4.0942	1	-1.27562	uniform	Kidney
ENSG00000141449	0	8.37693	1	0.147628	uniform	Liver
ENSG00000141449	0	6.03781	1	-0.660712	uniform	Lung
ENSG00000141449	0	6.6406	1	-0.437674	uniform	Minor Salivary Gland
ENSG00000141449	0	10.1824	1	0.778582	uniform	Muscle - Skeletal
ENSG00000141449	0	7.89379	1	-0.019049	uniform	Nerve - Tibial
ENSG00000141449	0	10.125	1	0.728219	uniform	Ovary
ENSG00000141449	0	4.13948	1	-1.27281	uniform	Pancreas
ENSG00000141449	0	8.50613	1	0.192524	uniform	Pituitary
ENSG00000141449	0	8.70791	1	0.258078	uniform	Prostate
ENSG00000141449	0	8.09992	1	0.0595136	uniform	Skin
ENSG00000141449	0	6.56991	1	-0.461498	uniform	Small Intestine - Terminal Ileum
ENSG00000141449	0	4.63518	1	-1.10438	uniform	Spleen
ENSG00000141449	0	6.0233	1	-0.647755	uniform	Stomach
ENSG00000141449	0	10.2782	1	0.803848	uniform	Thyroid
ENSG00000141449	0	8.52051	1	0.191241	uniform	Uterus
ENSG00000141449	0	7.37859	1	-0.189582	uniform	Vagina
ENSG00000141449	0	2.92971	0	-1.69768	uniform	Whole Blood
ENSG00000141452	0	10.2759	1	0.373928	uniform	Adipose - Subcutaneous
ENSG00000141452	0	10.1442	1	0.159635	uniform	Adipose - Visceral (Omentum)
ENSG00000141452	0	9.9311	1	-0.177783	uniform	Adrenal Gland
ENSG00000141452	0	10.2896	1	0.387386	uniform	Artery - Aorta
ENSG00000141452	0	10.2283	1	0.285876	uniform	Artery - Coronary
ENSG00000141452	0	10.4839	1	0.696827	uniform	Artery - Tibial
ENSG00000141452	0	10.2069	1	0.245373	uniform	Bladder
ENSG00000141452	0	9.01614	1	-1.59366	uniform	Brain - Basal Ganglia
ENSG00000141452	0	9.89488	1	-0.239849	uniform	Brain - Cerebellum
ENSG00000141452	0	9.50356	1	-0.897443	uniform	Brain - Others
ENSG00000141452	0	10.1363	1	0.146646	uniform	Breast - Mammary Tissue
ENSG00000141452	0	9.98482	1	-0.0911581	uniform	Cervix Uteri
ENSG00000141452	0	9.95065	1	-0.147449	uniform	Colon - Sigmoid
ENSG00000141452	0	10.0517	1	0.0113513	uniform	Colon - Transverse
ENSG00000141452	0	10.2106	1	0.267253	uniform	Esophagus - Gastroesophageal Junction
ENSG00000141452	0	9.94554	1	-0.158762	uniform	Esophagus - Mucosa
ENSG00000141452	0	10.0616	1	0.0255152	uniform	Fallopian Tube
ENSG00000141452	0	9.5522	1	-0.766958	uniform	Heart - Atrial Appendage
ENSG00000141452	0	9.35593	1	-1.0637	uniform	Heart - Left Ventricle
ENSG00000141452	0	10.2604	1	0.328487	uniform	Kidney
ENSG00000141452	0	10.0431	1	-0.00299126	uniform	Liver
ENSG00000141452	0	10.5196	1	0.749163	uniform	Lung
ENSG00000141452	0	10.1518	1	0.165831	uniform	Minor Salivary Gland
ENSG00000141452	0	9.86556	1	-0.278922	uniform	Muscle - Skeletal
ENSG00000141452	0	9.97177	1	-0.117402	uniform	Nerve - Tibial
ENSG00000141452	0	9.92741	1	-0.180438	uniform	Ovary
ENSG00000141452	0	9.51814	1	-0.813947	uniform	Pancreas
ENSG00000141452	0	10.8433	1	1.22207	uniform	Pituitary
ENSG00000141452	0	9.91046	1	-0.206662	uniform	Prostate
ENSG00000141452	0	10.1026	1	0.10088	uniform	Skin
ENSG00000141452	0	10.4686	1	0.650201	uniform	Small Intestine - Terminal Ileum
ENSG00000141452	0	10.6182	1	0.880835	uniform	Spleen
ENSG00000141452	0	10.3386	1	0.455061	uniform	Stomach
ENSG00000141452	0	9.94836	1	-0.158978	uniform	Thyroid
ENSG00000141452	0	10.0903	1	0.070609	uniform	Uterus
ENSG00000141452	0	9.99411	1	-0.0776997	uniform	Vagina
ENSG00000141452	0	11.1128	1	1.65855	uniform	Whole Blood
ENSG00000141456	0	11.34	1	-0.670643		Adipose - Subcutaneous
ENSG00000141456	0	11.3223	1	-0.695265		Adipose - Visceral (Omentum)
ENSG00000141456	0	11.5329	1	-0.296845		Adrenal Gland
ENSG00000141456	0	11.5875	1	-0.203197		Artery - Aorta
ENSG00000141456	0	11.5453	1	-0.275529		Artery - Coronary
ENSG00000141456	0	11.6534	1	-0.0813067		Artery - Tibial
ENSG00000141456	0	11.8182	1	0.223064		Bladder
ENSG00000141456	0	12.0861	1	0.738188		Brain - Basal Ganglia
ENSG00000141456	0	12.3821	1	1.26108		Brain - Cerebellum
ENSG00000141456	0	12.1536	1	0.901395		Brain - Others
ENSG00000141456	0	11.5457	1	-0.275782		Breast - Mammary Tissue
ENSG00000141456	0	11.9254	1	0.415999		Cervix Uteri
ENSG00000141456	0	11.6929	1	-0.0030156		Colon - Sigmoid
ENSG00000141456	0	11.5427	1	-0.282781		Colon - Transverse
ENSG00000141456	0	11.7499	1	0.110537		Esophagus - Gastroesophageal Junction
ENSG00000141456	0	11.5736	1	-0.22707		Esophagus - Mucosa
ENSG00000141456	0	11.9426	1	0.446789		Fallopian Tube
ENSG00000141456	0	11.5434	1	-0.283369		Heart - Atrial Appendage
ENSG00000141456	0	11.5391	1	-0.290022		Heart - Left Ventricle
ENSG00000141456	0	11.3622	1	-0.602194		Kidney
ENSG00000141456	0	11.1028	1	-1.07559		Liver
ENSG00000141456	0	11.3481	1	-0.650309		Lung
ENSG00000141456	0	11.4705	1	-0.408736		Minor Salivary Gland
ENSG00000141456	0	12.2591	1	1.05828		Muscle - Skeletal
ENSG00000141456	0	11.758	1	0.124054		Nerve - Tibial
ENSG00000141456	0	12.0572	1	0.660517		Ovary
ENSG00000141456	0	11.3119	1	-0.703166		Pancreas
ENSG00000141456	0	12.3524	1	1.19777		Pituitary
ENSG00000141456	0	12.0158	1	0.588482		Prostate
ENSG00000141456	0	11.7115	1	0.0349058		Skin
ENSG00000141456	0	11.7225	1	0.0509115		Small Intestine - Terminal Ileum
ENSG00000141456	0	11.8494	1	0.285422		Spleen
ENSG00000141456	0	11.5041	1	-0.355815		Stomach
ENSG00000141456	0	11.7886	1	0.181236		Thyroid
ENSG00000141456	0	11.9525	1	0.469873		Uterus
ENSG00000141456	0	11.6836	1	-0.0198612		Vagina
ENSG00000141456	0	10.4635	1	-2.25299	downregulated	Whole Blood
ENSG00000141458	1	11.41	1	0.146249	uniform	Adipose - Subcutaneous
ENSG00000141458	1	11.2762	1	-0.00705924	uniform	Adipose - Visceral (Omentum)
ENSG00000141458	1	12.7527	1	1.59219	uniform	Adrenal Gland
ENSG00000141458	1	11.5557	1	0.308326	uniform	Artery - Aorta
ENSG00000141458	1	11.3469	1	0.0714256	uniform	Artery - Coronary
ENSG00000141458	1	11.5092	1	0.260813	uniform	Artery - Tibial
ENSG00000141458	1	11.0831	1	-0.214641	uniform	Bladder
ENSG00000141458	1	11.3662	1	0.0932836	uniform	Brain - Basal Ganglia
ENSG00000141458	1	10.2613	1	-1.12195	uniform	Brain - Cerebellum
ENSG00000141458	1	11.3606	1	0.0889858	uniform	Brain - Others
ENSG00000141458	1	11.4264	1	0.162201	uniform	Breast - Mammary Tissue
ENSG00000141458	1	11.2281	1	-0.0587308	uniform	Cervix Uteri
ENSG00000141458	1	10.9377	1	-0.386682	uniform	Colon - Sigmoid
ENSG00000141458	1	10.8369	1	-0.496717	uniform	Colon - Transverse
ENSG00000141458	1	11.3575	1	0.0894488	uniform	Esophagus - Gastroesophageal Junction
ENSG00000141458	1	11.5168	1	0.263769	uniform	Esophagus - Mucosa
ENSG00000141458	1	11.0758	1	-0.222374	uniform	Fallopian Tube
ENSG00000141458	1	10.4455	1	-0.921084	uniform	Heart - Atrial Appendage
ENSG00000141458	1	10.1158	1	-1.27555	uniform	Heart - Left Ventricle
ENSG00000141458	1	10.8364	1	-0.481811	uniform	Kidney
ENSG00000141458	1	10.3124	1	-1.05239	uniform	Liver
ENSG00000141458	1	12.1596	1	0.966342	uniform	Lung
ENSG00000141458	1	12.1608	1	0.951023	uniform	Minor Salivary Gland
ENSG00000141458	1	11.0898	1	-0.215213	uniform	Muscle - Skeletal
ENSG00000141458	1	11.6798	1	0.452005	uniform	Nerve - Tibial
ENSG00000141458	1	11.2653	1	-0.0190829	uniform	Ovary
ENSG00000141458	1	10.1021	1	-1.28654	uniform	Pancreas
ENSG00000141458	1	11.095	1	-0.209924	uniform	Pituitary
ENSG00000141458	1	10.8489	1	-0.474749	uniform	Prostate
ENSG00000141458	1	11.7272	1	0.540015	uniform	Skin
ENSG00000141458	1	11.2165	1	-0.0721464	uniform	Small Intestine - Terminal Ileum
ENSG00000141458	1	11.0576	1	-0.248816	uniform	Spleen
ENSG00000141458	1	11.2616	1	-0.0233485	uniform	Stomach
ENSG00000141458	1	10.6449	1	-0.721039	uniform	Thyroid
ENSG00000141458	1	11.314	1	0.0349814	uniform	Uterus
ENSG00000141458	1	11.457	1	0.190778	uniform	Vagina
ENSG00000141458	1	10.6199	1	-0.729342	uniform	Whole Blood
ENSG00000141469	0	6.01865	1	-0.624804	uniform	Adipose - Subcutaneous
ENSG00000141469	0	8.24712	1	0.0455409	uniform	Adipose - Visceral (Omentum)
ENSG00000141469	0	6.62577	1	-0.426303	uniform	Adrenal Gland
ENSG00000141469	0	12.0222	1	1.13512	uniform	Artery - Aorta
ENSG00000141469	0	11.6654	1	1.0223	uniform	Artery - Coronary
ENSG00000141469	0	10.0145	1	0.570679	uniform	Artery - Tibial
ENSG00000141469	0	10.1635	1	0.586558	uniform	Bladder
ENSG00000141469	0	11.3419	1	0.958316	uniform	Brain - Basal Ganglia
ENSG00000141469	0	6.96417	1	-0.329847	uniform	Brain - Cerebellum
ENSG00000141469	0	11.0645	1	0.927562	uniform	Brain - Others
ENSG00000141469	0	6.65922	1	-0.423683	uniform	Breast - Mammary Tissue
ENSG00000141469	0	5.74884	1	-0.665492	uniform	Cervix Uteri
ENSG00000141469	0	6.63847	1	-0.430525	uniform	Colon - Sigmoid
ENSG00000141469	0	7.42866	1	-0.20273	uniform	Colon - Transverse
ENSG00000141469	0	6.77647	1	-0.419009	uniform	Esophagus - Gastroesophageal Junction
ENSG00000141469	0	5.56611	1	-0.749815	uniform	Esophagus - Mucosa
ENSG00000141469	0	5.95984	1	-0.60549	uniform	Fallopian Tube
ENSG00000141469	0	9.07229	1	0.294215	uniform	Heart - Atrial Appendage
ENSG00000141469	0	10.2818	1	0.641579	uniform	Heart - Left Ventricle
ENSG00000141469	0	8.68014	1	0.167666	uniform	Kidney
ENSG00000141469	0	6.26383	1	-0.530692	uniform	Liver
ENSG00000141469	0	8.2409	1	0.0443743	uniform	Lung
ENSG00000141469	0	6.74167	1	-0.39	uniform	Minor Salivary Gland
ENSG00000141469	0	6.98662	1	-0.347707	uniform	Muscle - Skeletal
ENSG00000141469	0	6.64599	1	-0.436042	uniform	Nerve - Tibial
ENSG00000141469	0	4.54024	1	-1.01637	uniform	Ovary
ENSG00000141469	0	6.81619	1	-0.379	uniform	Pancreas
ENSG00000141469	0	6.3476	1	-0.509051	uniform	Pituitary
ENSG00000141469	0	11.761	1	1.0509	uniform	Prostate
ENSG00000141469	0	8.11556	1	0.00652558	uniform	Skin
ENSG00000141469	0	8.47712	1	0.111476	uniform	Small Intestine - Terminal Ileum
ENSG00000141469	0	8.96958	1	0.260653	uniform	Spleen
ENSG00000141469	0	7.3005	1	-0.237782	uniform	Stomach
ENSG00000141469	0	9.51413	1	0.429679	uniform	Thyroid
ENSG00000141469	0	5.26581	1	-0.808148	uniform	Uterus
ENSG00000141469	0	6.06357	1	-0.581853	uniform	Vagina
ENSG00000141469	0	9.96331	1	0.569351	uniform	Whole Blood
ENSG00000141480	0	11.4288	1	0.392307	up_elsewhere	Adipose - Subcutaneous
ENSG00000141480	0	11.7391	1	0.606953	up_elsewhere	Adipose - Visceral (Omentum)
ENSG00000141480	0	11.5269	1	0.45046	up_elsewhere	Adrenal Gland
ENSG00000141480	0	10.9444	1	0.0415109	up_elsewhere	Artery - Aorta
ENSG00000141480	0	11.0947	1	0.145074	up_elsewhere	Artery - Coronary
ENSG00000141480	0	10.0712	1	-0.588224	up_elsewhere	Artery - Tibial
ENSG00000141480	0	10.6309	1	-0.177368	up_elsewhere	Bladder
ENSG00000141480	0	10.9127	1	0.0197833	up_elsewhere	Brain - Basal Ganglia
ENSG00000141480	0	12.297	1	0.98938	up_elsewhere	Brain - Cerebellum
ENSG00000141480	0	11.8208	1	0.712593	up_elsewhere	Brain - Others
ENSG00000141480	0	10.8107	1	-0.0562581	up_elsewhere	Breast - Mammary Tissue
ENSG00000141480	0	10.3579	1	-0.364768	up_elsewhere	Cervix Uteri
ENSG00000141480	0	10.8691	1	-0.0145349	up_elsewhere	Colon - Sigmoid
ENSG00000141480	0	11.0272	1	0.101485	up_elsewhere	Colon - Transverse
ENSG00000141480	0	10.6841	1	-0.160882	up_elsewhere	Esophagus - Gastroesophageal Junction
ENSG00000141480	0	9.90318	1	-0.703199	up_elsewhere	Esophagus - Mucosa
ENSG00000141480	0	10.7659	1	-0.0841146	up_elsewhere	Fallopian Tube
ENSG00000141480	0	10.3567	1	-0.379041	up_elsewhere	Heart - Atrial Appendage
ENSG00000141480	0	10.3731	1	-0.369052	up_elsewhere	Heart - Left Ventricle
ENSG00000141480	0	10.668	1	-0.153106	up_elsewhere	Kidney
ENSG00000141480	0	10.8515	1	-0.0262454	up_elsewhere	Liver
ENSG00000141480	0	12.7993	1	1.33935	up_elsewhere	Lung
ENSG00000141480	0	10.4398	1	-0.311638	up_elsewhere	Minor Salivary Gland
ENSG00000141480	0	9.49107	1	-0.998816	up_elsewhere	Muscle - Skeletal
ENSG00000141480	0	11.212	1	0.242569	up_elsewhere	Nerve - Tibial
ENSG00000141480	0	10.373	1	-0.360072	up_elsewhere	Ovary
ENSG00000141480	0	10.0086	1	-0.617925	up_elsewhere	Pancreas
ENSG00000141480	0	10.9734	1	0.0633073	up_elsewhere	Pituitary
ENSG00000141480	0	10.4757	1	-0.288767	up_elsewhere	Prostate
ENSG00000141480	0	9.98821	1	-0.682845	up_elsewhere	Skin
ENSG00000141480	0	11.9883	1	0.764259	up_elsewhere	Small Intestine - Terminal Ileum
ENSG00000141480	0	13.7126	1	1.95086	up_elsewhere	Spleen
ENSG00000141480	0	11.1972	1	0.220867	up_elsewhere	Stomach
ENSG00000141480	0	10.1856	1	-0.510091	up_elsewhere	Thyroid
ENSG00000141480	0	10.5664	1	-0.225202	up_elsewhere	Uterus
ENSG00000141480	0	10.3148	1	-0.398659	up_elsewhere	Vagina
ENSG00000141480	0	15.6194	1	3.28439	upregulated	Whole Blood
ENSG00000141485	1	3.65131	0	0.0722294		Adipose - Subcutaneous
ENSG00000141485	1	4.88689	1	0.417526	up_elsewhere	Adipose - Visceral (Omentum)
ENSG00000141485	1	7.28722	1	1.05537	up_elsewhere	Adrenal Gland
ENSG00000141485	1	1.78863	0	-0.44648		Artery - Aorta
ENSG00000141485	1	2.49423	0	-0.246981		Artery - Coronary
ENSG00000141485	1	1.49447	0	-0.537937		Artery - Tibial
ENSG00000141485	1	2.58369	0	-0.219762		Bladder
ENSG00000141485	1	9.07012	1	1.55433	up_elsewhere	Brain - Basal Ganglia
ENSG00000141485	1	7.36609	1	1.08409	up_elsewhere	Brain - Cerebellum
ENSG00000141485	1	8.38422	1	1.40086	up_elsewhere	Brain - Others
ENSG00000141485	1	4.67385	1	0.356173	up_elsewhere	Breast - Mammary Tissue
ENSG00000141485	1	4.35025	1	0.256738	up_elsewhere	Cervix Uteri
ENSG00000141485	1	2.44494	0	-0.267189		Colon - Sigmoid
ENSG00000141485	1	2.18206	0	-0.338005		Colon - Transverse
ENSG00000141485	1	2.21149	0	-0.348846		Esophagus - Gastroesophageal Junction
ENSG00000141485	1	6.60196	1	0.88257	up_elsewhere	Esophagus - Mucosa
ENSG00000141485	1	5.22685	1	0.492305	up_elsewhere	Fallopian Tube
ENSG00000141485	1	1.55351	0	-0.51038		Heart - Atrial Appendage
ENSG00000141485	1	2.37324	0	-0.285459		Heart - Left Ventricle
ENSG00000141485	1	2.58474	0	-0.219755		Kidney
ENSG00000141485	1	14.8586	1	3.09034	upregulated	Liver
ENSG00000141485	1	2.45559	0	-0.267472		Lung
ENSG00000141485	1	4.50935	1	0.304257	up_elsewhere	Minor Salivary Gland
ENSG00000141485	1	2.76383	0	-0.186509		Muscle - Skeletal
ENSG00000141485	1	2.1637	0	-0.351617		Nerve - Tibial
ENSG00000141485	1	6.16113	1	0.749414	up_elsewhere	Ovary
ENSG00000141485	1	2.72055	0	-0.187235		Pancreas
ENSG00000141485	1	6.59162	1	0.869479	up_elsewhere	Pituitary
ENSG00000141485	1	2.68589	0	-0.195512		Prostate
ENSG00000141485	1	3.36551	0	-0.0101161		Skin
ENSG00000141485	1	2.8987	0	-0.136845		Small Intestine - Terminal Ileum
ENSG00000141485	1	7.95753	1	1.23564	up_elsewhere	Spleen
ENSG00000141485	1	2.2476	0	-0.319497		Stomach
ENSG00000141485	1	2.84057	0	-0.160369		Thyroid
ENSG00000141485	1	2.78816	0	-0.16561		Uterus
ENSG00000141485	1	4.25597	1	0.233464	up_elsewhere	Vagina
ENSG00000141485	1	2.43362	0	-0.275818		Whole Blood
ENSG00000141497	0	7.68303	1	0.449926	uniform	Adipose - Subcutaneous
ENSG00000141497	0	7.44121	1	0.290769	uniform	Adipose - Visceral (Omentum)
ENSG00000141497	0	7.41786	1	0.271663	uniform	Adrenal Gland
ENSG00000141497	0	7.3541	1	0.231071	uniform	Artery - Aorta
ENSG00000141497	0	7.25144	1	0.159591	uniform	Artery - Coronary
ENSG00000141497	0	6.63744	1	-0.248705	uniform	Artery - Tibial
ENSG00000141497	0	6.37254	1	-0.406358	uniform	Bladder
ENSG00000141497	0	6.48951	1	-0.353669	uniform	Brain - Basal Ganglia
ENSG00000141497	0	5.52255	1	-0.971826	uniform	Brain - Cerebellum
ENSG00000141497	0	7.03531	1	0.020096	uniform	Brain - Others
ENSG00000141497	0	7.62938	1	0.408727	uniform	Breast - Mammary Tissue
ENSG00000141497	0	6.45478	1	-0.353535	uniform	Cervix Uteri
ENSG00000141497	0	6.49818	1	-0.334863	uniform	Colon - Sigmoid
ENSG00000141497	0	6.65505	1	-0.233451	uniform	Colon - Transverse
ENSG00000141497	0	6.08961	1	-0.625812	uniform	Esophagus - Gastroesophageal Junction
ENSG00000141497	0	6.84738	1	-0.109568	uniform	Esophagus - Mucosa
ENSG00000141497	0	6.90682	1	-0.0642067	uniform	Fallopian Tube
ENSG00000141497	0	5.72927	1	-0.836391	uniform	Heart - Atrial Appendage
ENSG00000141497	0	5.10499	1	-1.23735	uniform	Heart - Left Ventricle
ENSG00000141497	0	7.68181	1	0.433744	uniform	Kidney
ENSG00000141497	0	7.74892	1	0.480689	uniform	Liver
ENSG00000141497	0	9.16214	1	1.4097	uniform	Lung
ENSG00000141497	0	8.31186	1	0.840975	uniform	Minor Salivary Gland
ENSG00000141497	0	4.37497	1	-1.72279	uniform	Muscle - Skeletal
ENSG00000141497	0	7.83877	1	0.556459	uniform	Nerve - Tibial
ENSG00000141497	0	6.22621	1	-0.507514	uniform	Ovary
ENSG00000141497	0	6.74591	1	-0.172261	uniform	Pancreas
ENSG00000141497	0	7.40124	1	0.261051	uniform	Pituitary
ENSG00000141497	0	7.6258	1	0.404166	uniform	Prostate
ENSG00000141497	0	7.18761	1	0.139342	uniform	Skin
ENSG00000141497	0	7.59525	1	0.381897	uniform	Small Intestine - Terminal Ileum
ENSG00000141497	0	9.18409	1	1.40433	uniform	Spleen
ENSG00000141497	0	7.10707	1	0.0659429	uniform	Stomach
ENSG00000141497	0	7.12331	1	0.0797412	uniform	Thyroid
ENSG00000141497	0	6.22434	1	-0.50494	uniform	Uterus
ENSG00000141497	0	6.47606	1	-0.344859	uniform	Vagina
ENSG00000141497	0	8.7408	1	1.14881	uniform	Whole Blood
ENSG00000141499	0	8.73986	1	0.231993	uniform	Adipose - Subcutaneous
ENSG00000141499	0	8.51895	1	-0.15951	uniform	Adipose - Visceral (Omentum)
ENSG00000141499	0	8.70391	1	0.158047	uniform	Adrenal Gland
ENSG00000141499	0	8.31919	1	-0.498859	uniform	Artery - Aorta
ENSG00000141499	0	8.43415	1	-0.298287	uniform	Artery - Coronary
ENSG00000141499	0	8.32461	1	-0.5003	uniform	Artery - Tibial
ENSG00000141499	0	8.74854	1	0.229838	uniform	Bladder
ENSG00000141499	0	8.23513	1	-0.657203	uniform	Brain - Basal Ganglia
ENSG00000141499	0	9.17985	1	0.972108	uniform	Brain - Cerebellum
ENSG00000141499	0	8.24118	1	-0.682757	uniform	Brain - Others
ENSG00000141499	0	8.68553	1	0.129675	uniform	Breast - Mammary Tissue
ENSG00000141499	0	8.86053	1	0.416419	uniform	Cervix Uteri
ENSG00000141499	0	8.61879	1	0.0143305	uniform	Colon - Sigmoid
ENSG00000141499	0	8.83807	1	0.390159	uniform	Colon - Transverse
ENSG00000141499	0	8.43368	1	-0.319402	uniform	Esophagus - Gastroesophageal Junction
ENSG00000141499	0	8.83386	1	0.386104	uniform	Esophagus - Mucosa
ENSG00000141499	0	8.72049	1	0.183242	uniform	Fallopian Tube
ENSG00000141499	0	8.16948	1	-0.753619	uniform	Heart - Atrial Appendage
ENSG00000141499	0	8.29024	1	-0.549232	uniform	Heart - Left Ventricle
ENSG00000141499	0	8.68112	1	0.118539	uniform	Kidney
ENSG00000141499	0	8.3467	1	-0.445112	uniform	Liver
ENSG00000141499	0	8.76074	1	0.258727	uniform	Lung
ENSG00000141499	0	8.53619	1	-0.125395	uniform	Minor Salivary Gland
ENSG00000141499	0	8.80734	1	0.346661	uniform	Muscle - Skeletal
ENSG00000141499	0	8.777	1	0.295778	uniform	Nerve - Tibial
ENSG00000141499	0	8.67598	1	0.110589	uniform	Ovary
ENSG00000141499	0	8.42671	1	-0.313944	uniform	Pancreas
ENSG00000141499	0	8.90468	1	0.499799	uniform	Pituitary
ENSG00000141499	0	8.64645	1	0.0604013	uniform	Prostate
ENSG00000141499	0	8.66258	1	0.0972082	uniform	Skin
ENSG00000141499	0	9.00364	1	0.661072	uniform	Small Intestine - Terminal Ileum
ENSG00000141499	0	9.64066	1	1.72749	uniform	Spleen
ENSG00000141499	0	8.63803	1	0.0469565	uniform	Stomach
ENSG00000141499	0	8.74314	1	0.236018	uniform	Thyroid
ENSG00000141499	0	9.04948	1	0.735819	uniform	Uterus
ENSG00000141499	0	8.58424	1	-0.0438953	uniform	Vagina
ENSG00000141499	0	9.18454	1	0.990778	uniform	Whole Blood
ENSG00000141503	0	12.7216	1	-0.243231	uniform	Adipose - Subcutaneous
ENSG00000141503	0	12.5566	1	-0.390628	uniform	Adipose - Visceral (Omentum)
ENSG00000141503	0	12.9764	1	0.0107965	uniform	Adrenal Gland
ENSG00000141503	0	12.415	1	-0.516881	uniform	Artery - Aorta
ENSG00000141503	0	12.4413	1	-0.481858	uniform	Artery - Coronary
ENSG00000141503	0	12.3359	1	-0.600815	uniform	Artery - Tibial
ENSG00000141503	0	12.8184	1	-0.132452	uniform	Bladder
ENSG00000141503	0	13.6068	1	0.614218	uniform	Brain - Basal Ganglia
ENSG00000141503	0	13.7361	1	0.71864	uniform	Brain - Cerebellum
ENSG00000141503	0	13.343	1	0.399557	uniform	Brain - Others
ENSG00000141503	0	12.9754	1	0.00996592	uniform	Breast - Mammary Tissue
ENSG00000141503	0	13.0883	1	0.111176	uniform	Cervix Uteri
ENSG00000141503	0	12.5265	1	-0.41115	uniform	Colon - Sigmoid
ENSG00000141503	0	13.5563	1	0.540313	uniform	Colon - Transverse
ENSG00000141503	0	12.6701	1	-0.299599	uniform	Esophagus - Gastroesophageal Junction
ENSG00000141503	0	14.307	1	1.23977	uniform	Esophagus - Mucosa
ENSG00000141503	0	12.9915	1	0.0236731	uniform	Fallopian Tube
ENSG00000141503	0	12.2216	1	-0.691957	uniform	Heart - Atrial Appendage
ENSG00000141503	0	12.1102	1	-0.792141	uniform	Heart - Left Ventricle
ENSG00000141503	0	12.9179	1	-0.0435442	uniform	Kidney
ENSG00000141503	0	12.0349	1	-0.849749	uniform	Liver
ENSG00000141503	0	13.3427	1	0.361024	uniform	Lung
ENSG00000141503	0	13.2367	1	0.249762	uniform	Minor Salivary Gland
ENSG00000141503	0	11.3946	1	-1.45601	uniform	Muscle - Skeletal
ENSG00000141503	0	13.2954	1	0.323732	uniform	Nerve - Tibial
ENSG00000141503	0	13.9303	1	0.879322	uniform	Ovary
ENSG00000141503	0	12.8686	1	-0.0928767	uniform	Pancreas
ENSG00000141503	0	13.5083	1	0.502091	uniform	Pituitary
ENSG00000141503	0	13.3328	1	0.338682	uniform	Prostate
ENSG00000141503	0	14.3892	1	1.35221	uniform	Skin
ENSG00000141503	0	13.5035	1	0.492121	uniform	Small Intestine - Terminal Ileum
ENSG00000141503	0	13.0964	1	0.123786	uniform	Spleen
ENSG00000141503	0	12.8656	1	-0.0929075	uniform	Stomach
ENSG00000141503	0	12.8985	1	-0.0660728	uniform	Thyroid
ENSG00000141503	0	12.8983	1	-0.0613875	uniform	Uterus
ENSG00000141503	0	13.9004	1	0.849421	uniform	Vagina
ENSG00000141503	0	12.2924	1	-0.639419	uniform	Whole Blood
ENSG00000141504	0	11.3862	1	-0.0653842	up_elsewhere	Adipose - Subcutaneous
ENSG00000141504	0	11.4612	1	0.0475103	up_elsewhere	Adipose - Visceral (Omentum)
ENSG00000141504	0	13.1916	1	2.50241	upregulated	Adrenal Gland
ENSG00000141504	0	10.9055	1	-0.76052	up_elsewhere	Artery - Aorta
ENSG00000141504	0	11.1059	1	-0.465904	up_elsewhere	Artery - Coronary
ENSG00000141504	0	10.9919	1	-0.645159	up_elsewhere	Artery - Tibial
ENSG00000141504	0	11.4121	1	-0.0241861	up_elsewhere	Bladder
ENSG00000141504	0	11.6722	1	0.368055	up_elsewhere	Brain - Basal Ganglia
ENSG00000141504	0	11.6772	1	0.367595	up_elsewhere	Brain - Cerebellum
ENSG00000141504	0	11.6496	1	0.357063	up_elsewhere	Brain - Others
ENSG00000141504	0	11.3988	1	-0.0459743	up_elsewhere	Breast - Mammary Tissue
ENSG00000141504	0	11.5151	1	0.121597	up_elsewhere	Cervix Uteri
ENSG00000141504	0	11.7896	1	0.523758	up_elsewhere	Colon - Sigmoid
ENSG00000141504	0	11.3579	1	-0.104424	up_elsewhere	Colon - Transverse
ENSG00000141504	0	11.6168	1	0.296616	up_elsewhere	Esophagus - Gastroesophageal Junction
ENSG00000141504	0	10.6476	1	-1.13329	up_elsewhere	Esophagus - Mucosa
ENSG00000141504	0	11.58	1	0.213007	up_elsewhere	Fallopian Tube
ENSG00000141504	0	11.4497	1	0.0298366	up_elsewhere	Heart - Atrial Appendage
ENSG00000141504	0	11.2298	1	-0.291262	up_elsewhere	Heart - Left Ventricle
ENSG00000141504	0	12.7129	1	1.81672	up_elsewhere	Kidney
ENSG00000141504	0	13.036	1	2.2818	upregulated	Liver
ENSG00000141504	0	11.1607	1	-0.398548	up_elsewhere	Lung
ENSG00000141504	0	11.3042	1	-0.179221	up_elsewhere	Minor Salivary Gland
ENSG00000141504	0	11.3357	1	-0.144553	up_elsewhere	Muscle - Skeletal
ENSG00000141504	0	11.3147	1	-0.174481	up_elsewhere	Nerve - Tibial
ENSG00000141504	0	12.5087	1	1.53324	up_elsewhere	Ovary
ENSG00000141504	0	12.0148	1	0.842209	up_elsewhere	Pancreas
ENSG00000141504	0	12.1702	1	1.06174	up_elsewhere	Pituitary
ENSG00000141504	0	11.8396	1	0.59027	up_elsewhere	Prostate
ENSG00000141504	0	10.6839	1	-1.12128	up_elsewhere	Skin
ENSG00000141504	0	11.8031	1	0.533573	up_elsewhere	Small Intestine - Terminal Ileum
ENSG00000141504	0	11.737	1	0.445225	up_elsewhere	Spleen
ENSG00000141504	0	11.5859	1	0.227407	up_elsewhere	Stomach
ENSG00000141504	0	11.8074	1	0.561967	up_elsewhere	Thyroid
ENSG00000141504	0	11.5092	1	0.114736	up_elsewhere	Uterus
ENSG00000141504	0	11.2166	1	-0.304162	up_elsewhere	Vagina
ENSG00000141504	0	10.8362	1	-0.869848	up_elsewhere	Whole Blood
ENSG00000141505	0	6.37083	1	-0.0469549	up_elsewhere	Adipose - Subcutaneous
ENSG00000141505	0	6.80711	1	0.171872	up_elsewhere	Adipose - Visceral (Omentum)
ENSG00000141505	0	6.01993	1	-0.211489	up_elsewhere	Adrenal Gland
ENSG00000141505	0	5.5076	1	-0.464185	up_elsewhere	Artery - Aorta
ENSG00000141505	0	6.27342	1	-0.0897447	up_elsewhere	Artery - Coronary
ENSG00000141505	0	4.74728	1	-0.833881	up_elsewhere	Artery - Tibial
ENSG00000141505	0	5.76835	1	-0.32366	up_elsewhere	Bladder
ENSG00000141505	0	7.36179	1	0.455561	up_elsewhere	Brain - Basal Ganglia
ENSG00000141505	0	9.81115	1	1.58879	up_elsewhere	Brain - Cerebellum
ENSG00000141505	0	7.9692	1	0.773106	up_elsewhere	Brain - Others
ENSG00000141505	0	6.33737	1	-0.0613211	up_elsewhere	Breast - Mammary Tissue
ENSG00000141505	0	6.43938	1	-0.00954576	up_elsewhere	Cervix Uteri
ENSG00000141505	0	5.84886	1	-0.301391	up_elsewhere	Colon - Sigmoid
ENSG00000141505	0	5.55775	1	-0.438499	up_elsewhere	Colon - Transverse
ENSG00000141505	0	5.72989	1	-0.376668	up_elsewhere	Esophagus - Gastroesophageal Junction
ENSG00000141505	0	6.12293	1	-0.173502	up_elsewhere	Esophagus - Mucosa
ENSG00000141505	0	6.03923	1	-0.196427	up_elsewhere	Fallopian Tube
ENSG00000141505	0	5.31825	1	-0.554709	up_elsewhere	Heart - Atrial Appendage
ENSG00000141505	0	4.6751	1	-0.855578	up_elsewhere	Heart - Left Ventricle
ENSG00000141505	0	5.39549	1	-0.500073	up_elsewhere	Kidney
ENSG00000141505	0	15.1465	1	4.06751	upregulated	Liver
ENSG00000141505	0	7.76416	1	0.637952	up_elsewhere	Lung
ENSG00000141505	0	5.16443	1	-0.612874	up_elsewhere	Minor Salivary Gland
ENSG00000141505	0	3.74919	0	-1.30971		Muscle - Skeletal
ENSG00000141505	0	5.41225	1	-0.520889	up_elsewhere	Nerve - Tibial
ENSG00000141505	0	5.63417	1	-0.393162	up_elsewhere	Ovary
ENSG00000141505	0	4.44234	1	-0.960156	up_elsewhere	Pancreas
ENSG00000141505	0	6.9421	1	0.234454	up_elsewhere	Pituitary
ENSG00000141505	0	6.23615	1	-0.10815	up_elsewhere	Prostate
ENSG00000141505	0	7.36612	1	0.484517	up_elsewhere	Skin
ENSG00000141505	0	5.99776	1	-0.221165	up_elsewhere	Small Intestine - Terminal Ileum
ENSG00000141505	0	7.46665	1	0.479911	up_elsewhere	Spleen
ENSG00000141505	0	5.77228	1	-0.337357	up_elsewhere	Stomach
ENSG00000141505	0	7.88175	1	0.697576	up_elsewhere	Thyroid
ENSG00000141505	0	6.1921	1	-0.127671	up_elsewhere	Uterus
ENSG00000141505	0	6.04043	1	-0.20036	up_elsewhere	Vagina
ENSG00000141505	0	9.77095	1	1.58474	up_elsewhere	Whole Blood
ENSG00000141506	0	10.1211	1	0.792359	up_elsewhere	Adipose - Subcutaneous
ENSG00000141506	0	10.233	1	0.838735	up_elsewhere	Adipose - Visceral (Omentum)
ENSG00000141506	0	9.92218	1	0.681207	up_elsewhere	Adrenal Gland
ENSG00000141506	0	9.39809	1	0.439596	up_elsewhere	Artery - Aorta
ENSG00000141506	0	9.70342	1	0.574966	up_elsewhere	Artery - Coronary
ENSG00000141506	0	8.17242	1	-0.152398	up_elsewhere	Artery - Tibial
ENSG00000141506	0	9.16437	1	0.319044	up_elsewhere	Bladder
ENSG00000141506	0	6.9619	1	-0.734594	up_elsewhere	Brain - Basal Ganglia
ENSG00000141506	0	5.22431	1	-1.52853	up_elsewhere	Brain - Cerebellum
ENSG00000141506	0	7.20313	1	-0.642176	up_elsewhere	Brain - Others
ENSG00000141506	0	9.01981	1	0.260422	up_elsewhere	Breast - Mammary Tissue
ENSG00000141506	0	8.13732	1	-0.157655	up_elsewhere	Cervix Uteri
ENSG00000141506	0	8.5736	1	0.0465634	up_elsewhere	Colon - Sigmoid
ENSG00000141506	0	9.3831	1	0.435401	up_elsewhere	Colon - Transverse
ENSG00000141506	0	8.62012	1	0.0739539	up_elsewhere	Esophagus - Gastroesophageal Junction
ENSG00000141506	0	8.21542	1	-0.130548	up_elsewhere	Esophagus - Mucosa
ENSG00000141506	0	8.90748	1	0.199724	up_elsewhere	Fallopian Tube
ENSG00000141506	0	8.39993	1	-0.03731	up_elsewhere	Heart - Atrial Appendage
ENSG00000141506	0	7.80347	1	-0.328242	up_elsewhere	Heart - Left Ventricle
ENSG00000141506	0	7.80495	1	-0.313225	up_elsewhere	Kidney
ENSG00000141506	0	8.52855	1	0.0246396	up_elsewhere	Liver
ENSG00000141506	0	11.7073	1	1.52424	up_elsewhere	Lung
ENSG00000141506	0	8.75892	1	0.132796	up_elsewhere	Minor Salivary Gland
ENSG00000141506	0	6.79467	1	-0.818885	up_elsewhere	Muscle - Skeletal
ENSG00000141506	0	9.28197	1	0.396313	up_elsewhere	Nerve - Tibial
ENSG00000141506	0	7.30008	1	-0.553258	up_elsewhere	Ovary
ENSG00000141506	0	7.60234	1	-0.419189	up_elsewhere	Pancreas
ENSG00000141506	0	7.35602	1	-0.530904	up_elsewhere	Pituitary
ENSG00000141506	0	8.2503	1	-0.108911	up_elsewhere	Prostate
ENSG00000141506	0	8.13044	1	-0.184676	up_elsewhere	Skin
ENSG00000141506	0	10.7869	1	1.07738	up_elsewhere	Small Intestine - Terminal Ileum
ENSG00000141506	0	12.581	1	1.91118	up_elsewhere	Spleen
ENSG00000141506	0	8.6354	1	0.0776579	up_elsewhere	Stomach
ENSG00000141506	0	8.1867	1	-0.146212	up_elsewhere	Thyroid
ENSG00000141506	0	7.94266	1	-0.251261	up_elsewhere	Uterus
ENSG00000141506	0	8.20485	1	-0.129043	up_elsewhere	Vagina
ENSG00000141506	0	13.551	1	2.38637	upregulated	Whole Blood
ENSG00000141510	0	10.9452	1	0.440708		Adipose - Subcutaneous
ENSG00000141510	0	10.7054	1	0.220559		Adipose - Visceral (Omentum)
ENSG00000141510	0	10.5097	1	0.034747		Adrenal Gland
ENSG00000141510	0	10.5132	1	0.0397458		Artery - Aorta
ENSG00000141510	0	10.6396	1	0.151789		Artery - Coronary
ENSG00000141510	0	10.672	1	0.192926		Artery - Tibial
ENSG00000141510	0	10.9442	1	0.412046		Bladder
ENSG00000141510	0	8.96634	1	-1.33841		Brain - Basal Ganglia
ENSG00000141510	0	7.59674	1	-2.51581	downregulated	Brain - Cerebellum
ENSG00000141510	0	8.78629	1	-1.53447		Brain - Others
ENSG00000141510	0	11.0508	1	0.524298		Breast - Mammary Tissue
ENSG00000141510	0	11.0533	1	0.506118		Cervix Uteri
ENSG00000141510	0	10.3538	1	-0.104851		Colon - Sigmoid
ENSG00000141510	0	10.8748	1	0.361957		Colon - Transverse
ENSG00000141510	0	10.2524	1	-0.209513		Esophagus - Gastroesophageal Junction
ENSG00000141510	0	11.3856	1	0.821954		Esophagus - Mucosa
ENSG00000141510	0	10.9025	1	0.375124		Fallopian Tube
ENSG00000141510	0	9.75854	1	-0.636821		Heart - Atrial Appendage
ENSG00000141510	0	9.57384	1	-0.795766		Heart - Left Ventricle
ENSG00000141510	0	9.96886	1	-0.438152		Kidney
ENSG00000141510	0	10.1411	1	-0.291304		Liver
ENSG00000141510	0	10.3006	1	-0.154198		Lung
ENSG00000141510	0	10.9001	1	0.377119		Minor Salivary Gland
ENSG00000141510	0	9.79842	1	-0.612252		Muscle - Skeletal
ENSG00000141510	0	10.7118	1	0.229726		Nerve - Tibial
ENSG00000141510	0	11.2111	1	0.649982		Ovary
ENSG00000141510	0	10.3217	1	-0.133609		Pancreas
ENSG00000141510	0	9.49051	1	-0.862312		Pituitary
ENSG00000141510	0	10.6897	1	0.19576		Prostate
ENSG00000141510	0	11.6612	1	1.09783		Skin
ENSG00000141510	0	10.8322	1	0.318673		Small Intestine - Terminal Ileum
ENSG00000141510	0	11.2544	1	0.691569		Spleen
ENSG00000141510	0	10.4563	1	-0.0127588		Stomach
ENSG00000141510	0	10.4926	1	0.0205691		Thyroid
ENSG00000141510	0	11.0026	1	0.46633		Uterus
ENSG00000141510	0	10.9838	1	0.449622		Vagina
ENSG00000141510	0	10.4656	1	-0.00454992		Whole Blood
ENSG00000141519	0	8.42536	1	-0.0408888		Adipose - Subcutaneous
ENSG00000141519	0	8.68041	1	0.144619		Adipose - Visceral (Omentum)
ENSG00000141519	0	8.85876	1	0.268923		Adrenal Gland
ENSG00000141519	0	8.31991	1	-0.115608		Artery - Aorta
ENSG00000141519	0	8.42397	1	-0.0394908		Artery - Coronary
ENSG00000141519	0	7.92556	1	-0.408182		Artery - Tibial
ENSG00000141519	0	8.71512	1	0.163184		Bladder
ENSG00000141519	0	9.05194	1	0.422921		Brain - Basal Ganglia
ENSG00000141519	0	9.06203	1	0.424271		Brain - Cerebellum
ENSG00000141519	0	8.54432	1	0.051946		Brain - Others
ENSG00000141519	0	8.87014	1	0.279053		Breast - Mammary Tissue
ENSG00000141519	0	8.93147	1	0.312802		Cervix Uteri
ENSG00000141519	0	9.21548	1	0.521684		Colon - Sigmoid
ENSG00000141519	0	8.21017	1	-0.190667		Colon - Transverse
ENSG00000141519	0	9.35503	1	0.64309		Esophagus - Gastroesophageal Junction
ENSG00000141519	0	7.0881	1	-0.990186		Esophagus - Mucosa
ENSG00000141519	0	10.0366	1	1.07649		Fallopian Tube
ENSG00000141519	0	8.76673	1	0.20796		Heart - Atrial Appendage
ENSG00000141519	0	8.46144	1	-0.0130902		Heart - Left Ventricle
ENSG00000141519	0	9.60404	1	0.781638		Kidney
ENSG00000141519	0	7.57062	1	-0.637745		Liver
ENSG00000141519	0	9.06864	1	0.420437		Lung
ENSG00000141519	0	8.62429	1	0.101574		Minor Salivary Gland
ENSG00000141519	0	7.14308	1	-0.963078		Muscle - Skeletal
ENSG00000141519	0	8.65402	1	0.129185		Nerve - Tibial
ENSG00000141519	0	8.48914	1	0.006957		Ovary
ENSG00000141519	0	8.22254	1	-0.184434		Pancreas
ENSG00000141519	0	10.6949	1	1.54535		Pituitary
ENSG00000141519	0	9.75761	1	0.894307		Prostate
ENSG00000141519	0	7.52048	1	-0.724344		Skin
ENSG00000141519	0	8.52681	1	0.0329904		Small Intestine - Terminal Ileum
ENSG00000141519	0	7.66268	1	-0.571926		Spleen
ENSG00000141519	0	8.03215	1	-0.315765		Stomach
ENSG00000141519	0	9.79766	1	0.943527		Thyroid
ENSG00000141519	0	9.66342	1	0.824401		Uterus
ENSG00000141519	0	7.98926	1	-0.340828		Vagina
ENSG00000141519	0	4.27041	1	-2.94826	downregulated	Whole Blood
ENSG00000141522	0	13.0916	1	0.532134		Adipose - Subcutaneous
ENSG00000141522	0	13.206	1	0.703486		Adipose - Visceral (Omentum)
ENSG00000141522	0	12.6355	1	-0.212942		Adrenal Gland
ENSG00000141522	0	13.1679	1	0.640467		Artery - Aorta
ENSG00000141522	0	13.0998	1	0.520867		Artery - Coronary
ENSG00000141522	0	12.9806	1	0.348376		Artery - Tibial
ENSG00000141522	0	12.7351	1	-0.0546391		Bladder
ENSG00000141522	0	12.4826	1	-0.470941		Brain - Basal Ganglia
ENSG00000141522	0	11.4347	1	-2.09524	downregulated	Brain - Cerebellum
ENSG00000141522	0	12.4363	1	-0.586754		Brain - Others
ENSG00000141522	0	13.0355	1	0.425838		Breast - Mammary Tissue
ENSG00000141522	0	12.9312	1	0.250163		Cervix Uteri
ENSG00000141522	0	12.6008	1	-0.271212		Colon - Sigmoid
ENSG00000141522	0	12.9914	1	0.352035		Colon - Transverse
ENSG00000141522	0	12.7325	1	-0.0643293		Esophagus - Gastroesophageal Junction
ENSG00000141522	0	13.0956	1	0.532229		Esophagus - Mucosa
ENSG00000141522	0	12.8985	1	0.199044		Fallopian Tube
ENSG00000141522	0	12.3633	1	-0.647375		Heart - Atrial Appendage
ENSG00000141522	0	12.1142	1	-1.03169		Heart - Left Ventricle
ENSG00000141522	0	12.9646	1	0.304407		Kidney
ENSG00000141522	0	12.1881	1	-0.910799		Liver
ENSG00000141522	0	13.1822	1	0.666885		Lung
ENSG00000141522	0	12.8022	1	0.0509694		Minor Salivary Gland
ENSG00000141522	0	11.6955	1	-1.71027		Muscle - Skeletal
ENSG00000141522	0	12.9995	1	0.379688		Nerve - Tibial
ENSG00000141522	0	12.6103	1	-0.251584		Ovary
ENSG00000141522	0	12.6392	1	-0.208804		Pancreas
ENSG00000141522	0	12.7112	1	-0.0942425		Pituitary
ENSG00000141522	0	12.8242	1	0.0850302		Prostate
ENSG00000141522	0	12.7228	1	-0.0833584		Skin
ENSG00000141522	0	13.0723	1	0.474404		Small Intestine - Terminal Ileum
ENSG00000141522	0	12.9893	1	0.346731		Spleen
ENSG00000141522	0	12.7215	1	-0.0765948		Stomach
ENSG00000141522	0	12.6513	1	-0.1943		Thyroid
ENSG00000141522	0	12.9002	1	0.203654		Uterus
ENSG00000141522	0	12.9668	1	0.309076		Vagina
ENSG00000141522	0	13.2974	1	0.845684		Whole Blood
ENSG00000141524	0	11.214	1	0.218398	uniform	Adipose - Subcutaneous
ENSG00000141524	0	11.7905	1	0.534507	uniform	Adipose - Visceral (Omentum)
ENSG00000141524	0	9.65081	1	-0.652585	uniform	Adrenal Gland
ENSG00000141524	0	9.40687	1	-0.789926	uniform	Artery - Aorta
ENSG00000141524	0	10.3646	1	-0.263036	uniform	Artery - Coronary
ENSG00000141524	0	8.53772	1	-1.26862	uniform	Artery - Tibial
ENSG00000141524	0	10.956	1	0.0590215	uniform	Bladder
ENSG00000141524	0	10.8505	1	0.00275331	uniform	Brain - Basal Ganglia
ENSG00000141524	0	8.78772	1	-1.1245	uniform	Brain - Cerebellum
ENSG00000141524	0	10.8114	1	-0.0192013	uniform	Brain - Others
ENSG00000141524	0	11.5294	1	0.388651	uniform	Breast - Mammary Tissue
ENSG00000141524	0	10.525	1	-0.171953	uniform	Cervix Uteri
ENSG00000141524	0	9.8961	1	-0.523927	uniform	Colon - Sigmoid
ENSG00000141524	0	11.5745	1	0.402081	uniform	Colon - Transverse
ENSG00000141524	0	9.99232	1	-0.49966	uniform	Esophagus - Gastroesophageal Junction
ENSG00000141524	0	11.4021	1	0.323206	uniform	Esophagus - Mucosa
ENSG00000141524	0	11.0915	1	0.13156	uniform	Fallopian Tube
ENSG00000141524	0	10.9321	1	0.0520613	uniform	Heart - Atrial Appendage
ENSG00000141524	0	11.5989	1	0.423058	uniform	Heart - Left Ventricle
ENSG00000141524	0	10.9356	1	0.0486191	uniform	Kidney
ENSG00000141524	0	9.57277	1	-0.692423	uniform	Liver
ENSG00000141524	0	12.356	1	0.840744	uniform	Lung
ENSG00000141524	0	11.9094	1	0.5804	uniform	Minor Salivary Gland
ENSG00000141524	0	8.39853	1	-1.35142	uniform	Muscle - Skeletal
ENSG00000141524	0	11.776	1	0.532	uniform	Nerve - Tibial
ENSG00000141524	0	8.55854	1	-1.23373	uniform	Ovary
ENSG00000141524	0	10.5066	1	-0.190799	uniform	Pancreas
ENSG00000141524	0	9.37669	1	-0.800165	uniform	Pituitary
ENSG00000141524	0	11.3058	1	0.256909	uniform	Prostate
ENSG00000141524	0	10.9383	1	0.0711927	uniform	Skin
ENSG00000141524	0	12.347	1	0.814712	uniform	Small Intestine - Terminal Ileum
ENSG00000141524	0	13.841	1	1.61844	uniform	Spleen
ENSG00000141524	0	10.3649	1	-0.266213	uniform	Stomach
ENSG00000141524	0	10.5148	1	-0.195243	uniform	Thyroid
ENSG00000141524	0	10.0616	1	-0.426555	uniform	Uterus
ENSG00000141524	0	11.1715	1	0.180254	uniform	Vagina
ENSG00000141524	0	12.9985	1	1.19456	uniform	Whole Blood
ENSG00000141526	0	10.2379	1	0.0536393	up_elsewhere	Adipose - Subcutaneous
ENSG00000141526	0	10.799	1	0.342496	up_elsewhere	Adipose - Visceral (Omentum)
ENSG00000141526	0	10.0639	1	-0.0354912	up_elsewhere	Adrenal Gland
ENSG00000141526	0	11.1633	1	0.521456	up_elsewhere	Artery - Aorta
ENSG00000141526	0	10.5046	1	0.185573	up_elsewhere	Artery - Coronary
ENSG00000141526	0	9.91938	1	-0.10921	up_elsewhere	Artery - Tibial
ENSG00000141526	0	10.6863	1	0.270329	up_elsewhere	Bladder
ENSG00000141526	0	8.20147	1	-0.974614	up_elsewhere	Brain - Basal Ganglia
ENSG00000141526	0	8.28279	1	-0.926216	up_elsewhere	Brain - Cerebellum
ENSG00000141526	0	8.7342	1	-0.737525	up_elsewhere	Brain - Others
ENSG00000141526	0	9.84184	1	-0.146674	up_elsewhere	Breast - Mammary Tissue
ENSG00000141526	0	10.3254	1	0.0938299	up_elsewhere	Cervix Uteri
ENSG00000141526	0	9.98625	1	-0.0754078	up_elsewhere	Colon - Sigmoid
ENSG00000141526	0	10.7713	1	0.323356	up_elsewhere	Colon - Transverse
ENSG00000141526	0	10.3842	1	0.140302	up_elsewhere	Esophagus - Gastroesophageal Junction
ENSG00000141526	0	11.1521	1	0.520548	up_elsewhere	Esophagus - Mucosa
ENSG00000141526	0	10.3261	1	0.094028	up_elsewhere	Fallopian Tube
ENSG00000141526	0	10.2799	1	0.0735369	up_elsewhere	Heart - Atrial Appendage
ENSG00000141526	0	9.56804	1	-0.283673	up_elsewhere	Heart - Left Ventricle
ENSG00000141526	0	11.0598	1	0.454467	up_elsewhere	Kidney
ENSG00000141526	0	8.60488	1	-0.755464	up_elsewhere	Liver
ENSG00000141526	0	11.6498	1	0.771085	up_elsewhere	Lung
ENSG00000141526	0	10.786	1	0.323612	up_elsewhere	Minor Salivary Gland
ENSG00000141526	0	12.4006	1	1.1393	up_elsewhere	Muscle - Skeletal
ENSG00000141526	0	10.0286	1	-0.0562246	up_elsewhere	Nerve - Tibial
ENSG00000141526	0	9.04331	1	-0.538254	up_elsewhere	Ovary
ENSG00000141526	0	7.93157	1	-1.08965	up_elsewhere	Pancreas
ENSG00000141526	0	9.60143	1	-0.266115	up_elsewhere	Pituitary
ENSG00000141526	0	10.255	1	0.06077	up_elsewhere	Prostate
ENSG00000141526	0	8.79768	1	-0.707494	up_elsewhere	Skin
ENSG00000141526	0	10.5955	1	0.232199	up_elsewhere	Small Intestine - Terminal Ileum
ENSG00000141526	0	11.9488	1	0.899323	up_elsewhere	Spleen
ENSG00000141526	0	9.95317	1	-0.0905846	up_elsewhere	Stomach
ENSG00000141526	0	10.8327	1	0.361639	up_elsewhere	Thyroid
ENSG00000141526	0	9.8267	1	-0.152652	up_elsewhere	Uterus
ENSG00000141526	0	10.6201	1	0.240776	up_elsewhere	Vagina
ENSG00000141526	0	14.5654	1	2.2046	upregulated	Whole Blood
ENSG00000141527	0	6.02236	1	-0.0152166	up_elsewhere	Adipose - Subcutaneous
ENSG00000141527	0	5.75377	1	-0.179269	up_elsewhere	Adipose - Visceral (Omentum)
ENSG00000141527	0	7.74249	1	0.975703	up_elsewhere	Adrenal Gland
ENSG00000141527	0	5.05043	1	-0.587259	up_elsewhere	Artery - Aorta
ENSG00000141527	0	5.13221	1	-0.530713	up_elsewhere	Artery - Coronary
ENSG00000141527	0	4.26631	1	-1.04505	up_elsewhere	Artery - Tibial
ENSG00000141527	0	6.50454	1	0.260375	up_elsewhere	Bladder
ENSG00000141527	0	5.98225	1	-0.039615	up_elsewhere	Brain - Basal Ganglia
ENSG00000141527	0	4.64518	1	-0.819214	up_elsewhere	Brain - Cerebellum
ENSG00000141527	0	5.84775	1	-0.133399	up_elsewhere	Brain - Others
ENSG00000141527	0	8.34062	1	1.31407	up_elsewhere	Breast - Mammary Tissue
ENSG00000141527	0	6.4085	1	0.205951	up_elsewhere	Cervix Uteri
ENSG00000141527	0	5.62637	1	-0.250513	up_elsewhere	Colon - Sigmoid
ENSG00000141527	0	6.069	1	0.013258	up_elsewhere	Colon - Transverse
ENSG00000141527	0	5.6115	1	-0.278116	up_elsewhere	Esophagus - Gastroesophageal Junction
ENSG00000141527	0	10.8163	1	2.73807	upregulated	Esophagus - Mucosa
ENSG00000141527	0	6.64917	1	0.342388	up_elsewhere	Fallopian Tube
ENSG00000141527	0	4.93792	1	-0.651705	up_elsewhere	Heart - Atrial Appendage
ENSG00000141527	0	4.88989	1	-0.678399	up_elsewhere	Heart - Left Ventricle
ENSG00000141527	0	6.301	1	0.146138	up_elsewhere	Kidney
ENSG00000141527	0	5.11608	1	-0.538938	up_elsewhere	Liver
ENSG00000141527	0	6.66248	1	0.373155	up_elsewhere	Lung
ENSG00000141527	0	8.57425	1	1.44352	up_elsewhere	Minor Salivary Gland
ENSG00000141527	0	5.15784	1	-0.539015	up_elsewhere	Muscle - Skeletal
ENSG00000141527	0	6.67061	1	0.379782	up_elsewhere	Nerve - Tibial
ENSG00000141527	0	6.47541	1	0.248473	up_elsewhere	Ovary
ENSG00000141527	0	5.73506	1	-0.186128	up_elsewhere	Pancreas
ENSG00000141527	0	6.63827	1	0.346205	up_elsewhere	Pituitary
ENSG00000141527	0	8.72618	1	1.53249	up_elsewhere	Prostate
ENSG00000141527	0	10.9996	1	2.87898	upregulated	Skin
ENSG00000141527	0	6.77211	1	0.418734	up_elsewhere	Small Intestine - Terminal Ileum
ENSG00000141527	0	8.01686	1	1.13044	up_elsewhere	Spleen
ENSG00000141527	0	5.81105	1	-0.138644	up_elsewhere	Stomach
ENSG00000141527	0	6.62361	1	0.353097	up_elsewhere	Thyroid
ENSG00000141527	0	6.1815	1	0.0773497	up_elsewhere	Uterus
ENSG00000141527	0	9.99525	1	2.24923	upregulated	Vagina
ENSG00000141527	0	5.90021	1	-0.0884842	up_elsewhere	Whole Blood
ENSG00000141540	0	9.55514	1	-0.0888042		Adipose - Subcutaneous
ENSG00000141540	0	9.2342	1	-0.314346		Adipose - Visceral (Omentum)
ENSG00000141540	0	8.79624	1	-0.596843		Adrenal Gland
ENSG00000141540	0	9.34477	1	-0.236318		Artery - Aorta
ENSG00000141540	0	9.35633	1	-0.218526		Artery - Coronary
ENSG00000141540	0	9.13218	1	-0.395054		Artery - Tibial
ENSG00000141540	0	9.56111	1	-0.0755579		Bladder
ENSG00000141540	0	12.1301	1	1.68292		Brain - Basal Ganglia
ENSG00000141540	0	9.87382	1	0.138093		Brain - Cerebellum
ENSG00000141540	0	12.1008	1	1.70247		Brain - Others
ENSG00000141540	0	9.25991	1	-0.29504		Breast - Mammary Tissue
ENSG00000141540	0	9.80613	1	0.089411		Cervix Uteri
ENSG00000141540	0	9.99258	1	0.224109		Colon - Sigmoid
ENSG00000141540	0	9.03492	1	-0.436289		Colon - Transverse
ENSG00000141540	0	9.63235	1	-0.0327733		Esophagus - Gastroesophageal Junction
ENSG00000141540	0	7.75285	1	-1.31756		Esophagus - Mucosa
ENSG00000141540	0	9.82844	1	0.104		Fallopian Tube
ENSG00000141540	0	10.7135	1	0.718945		Heart - Atrial Appendage
ENSG00000141540	0	10.7707	1	0.754095		Heart - Left Ventricle
ENSG00000141540	0	7.83314	1	-1.23884		Kidney
ENSG00000141540	0	6.65245	1	-2.03758	downregulated	Liver
ENSG00000141540	0	9.44961	1	-0.160586		Lung
ENSG00000141540	0	8.42627	1	-0.84433		Minor Salivary Gland
ENSG00000141540	0	10.1968	1	0.381776		Muscle - Skeletal
ENSG00000141540	0	11.799	1	1.45658		Nerve - Tibial
ENSG00000141540	0	11.1163	1	0.976472		Ovary
ENSG00000141540	0	9.68676	1	0.00944797		Pancreas
ENSG00000141540	0	9.86684	1	0.133523		Pituitary
ENSG00000141540	0	9.10329	1	-0.39064		Prostate
ENSG00000141540	0	9.03579	1	-0.494937		Skin
ENSG00000141540	0	9.1429	1	-0.360822		Small Intestine - Terminal Ileum
ENSG00000141540	0	10.1943	1	0.359369		Spleen
ENSG00000141540	0	8.54301	1	-0.772363		Stomach
ENSG00000141540	0	10.2647	1	0.423225		Thyroid
ENSG00000141540	0	9.76857	1	0.0639077		Uterus
ENSG00000141540	0	9.0403	1	-0.429346		Vagina
ENSG00000141540	0	9.49275	1	-0.126811		Whole Blood
ENSG00000141542	0	9.74508	1	-0.378324	up_elsewhere	Adipose - Subcutaneous
ENSG00000141542	0	9.363	1	-0.665206	up_elsewhere	Adipose - Visceral (Omentum)
ENSG00000141542	0	9.71826	1	-0.378442	up_elsewhere	Adrenal Gland
ENSG00000141542	0	9.72532	1	-0.38224	up_elsewhere	Artery - Aorta
ENSG00000141542	0	9.83564	1	-0.286952	up_elsewhere	Artery - Coronary
ENSG00000141542	0	10.1485	1	-0.0456332	up_elsewhere	Artery - Tibial
ENSG00000141542	0	10.3042	1	0.0772536	up_elsewhere	Bladder
ENSG00000141542	0	13.1682	1	2.2883	upregulated	Brain - Basal Ganglia
ENSG00000141542	0	11.4337	1	0.957471	up_elsewhere	Brain - Cerebellum
ENSG00000141542	0	12.3982	1	1.73977	up_elsewhere	Brain - Others
ENSG00000141542	0	10.023	1	-0.1435	up_elsewhere	Breast - Mammary Tissue
ENSG00000141542	0	10.1799	1	-0.0177043	up_elsewhere	Cervix Uteri
ENSG00000141542	0	10.2414	1	0.0307911	up_elsewhere	Colon - Sigmoid
ENSG00000141542	0	10.4047	1	0.159609	up_elsewhere	Colon - Transverse
ENSG00000141542	0	10.0536	1	-0.133014	up_elsewhere	Esophagus - Gastroesophageal Junction
ENSG00000141542	0	9.81344	1	-0.310656	up_elsewhere	Esophagus - Mucosa
ENSG00000141542	0	10.0366	1	-0.126688	up_elsewhere	Fallopian Tube
ENSG00000141542	0	10.0535	1	-0.121346	up_elsewhere	Heart - Atrial Appendage
ENSG00000141542	0	10.4155	1	0.168449	up_elsewhere	Heart - Left Ventricle
ENSG00000141542	0	10.9986	1	0.608764	up_elsewhere	Kidney
ENSG00000141542	0	10.1328	1	-0.0545732	up_elsewhere	Liver
ENSG00000141542	0	9.18524	1	-0.802457	up_elsewhere	Lung
ENSG00000141542	0	10.1618	1	-0.0321136	up_elsewhere	Minor Salivary Gland
ENSG00000141542	0	11.21	1	0.7999	up_elsewhere	Muscle - Skeletal
ENSG00000141542	0	11.1341	1	0.73737	up_elsewhere	Nerve - Tibial
ENSG00000141542	0	10.5381	1	0.259141	up_elsewhere	Ovary
ENSG00000141542	0	9.27192	1	-0.723544	up_elsewhere	Pancreas
ENSG00000141542	0	10.9451	1	0.575556	up_elsewhere	Pituitary
ENSG00000141542	0	10.3759	1	0.134743	up_elsewhere	Prostate
ENSG00000141542	0	10.453	1	0.234418	up_elsewhere	Skin
ENSG00000141542	0	9.4486	1	-0.582128	up_elsewhere	Small Intestine - Terminal Ileum
ENSG00000141542	0	9.05801	1	-0.882047	up_elsewhere	Spleen
ENSG00000141542	0	10.5401	1	0.262883	up_elsewhere	Stomach
ENSG00000141542	0	9.61282	1	-0.479013	up_elsewhere	Thyroid
ENSG00000141542	0	10.0238	1	-0.138399	up_elsewhere	Uterus
ENSG00000141542	0	10.1177	1	-0.0660218	up_elsewhere	Vagina
ENSG00000141542	0	5.78614	1	-3.39811	downregulated	Whole Blood
ENSG00000141543	0	11.4828	1	0.14362	uniform	Adipose - Subcutaneous
ENSG00000141543	0	11.8073	1	0.508371	uniform	Adipose - Visceral (Omentum)
ENSG00000141543	0	11.8803	1	0.582934	uniform	Adrenal Gland
ENSG00000141543	0	11.2734	1	-0.106698	uniform	Artery - Aorta
ENSG00000141543	0	11.2706	1	-0.107668	uniform	Artery - Coronary
ENSG00000141543	0	11.3536	1	-0.0133843	uniform	Artery - Tibial
ENSG00000141543	0	11.4299	1	0.0724594	uniform	Bladder
ENSG00000141543	0	10.5233	1	-0.966561	uniform	Brain - Basal Ganglia
ENSG00000141543	0	10.6238	1	-0.845864	uniform	Brain - Cerebellum
ENSG00000141543	0	10.4172	1	-1.12421	uniform	Brain - Others
ENSG00000141543	0	11.6506	1	0.331998	uniform	Breast - Mammary Tissue
ENSG00000141543	0	11.5962	1	0.257053	uniform	Cervix Uteri
ENSG00000141543	0	11.2891	1	-0.086212	uniform	Colon - Sigmoid
ENSG00000141543	0	11.625	1	0.298278	uniform	Colon - Transverse
ENSG00000141543	0	11.2719	1	-0.115125	uniform	Esophagus - Gastroesophageal Junction
ENSG00000141543	0	12.4145	1	1.19035	uniform	Esophagus - Mucosa
ENSG00000141543	0	11.7878	1	0.469778	uniform	Fallopian Tube
ENSG00000141543	0	11.1279	1	-0.273111	uniform	Heart - Atrial Appendage
ENSG00000141543	0	10.6831	1	-0.775992	uniform	Heart - Left Ventricle
ENSG00000141543	0	11.2408	1	-0.138715	uniform	Kidney
ENSG00000141543	0	10.8112	1	-0.623193	uniform	Liver
ENSG00000141543	0	11.5393	1	0.203248	uniform	Lung
ENSG00000141543	0	11.4387	1	0.0828214	uniform	Minor Salivary Gland
ENSG00000141543	0	10.83	1	-0.627992	uniform	Muscle - Skeletal
ENSG00000141543	0	11.5731	1	0.249211	uniform	Nerve - Tibial
ENSG00000141543	0	11.9955	1	0.7075	uniform	Ovary
ENSG00000141543	0	10.8839	1	-0.548319	uniform	Pancreas
ENSG00000141543	0	11.5732	1	0.236868	uniform	Pituitary
ENSG00000141543	0	11.2465	1	-0.133997	uniform	Prostate
ENSG00000141543	0	12.0597	1	0.83867	uniform	Skin
ENSG00000141543	0	11.4474	1	0.093595	uniform	Small Intestine - Terminal Ileum
ENSG00000141543	0	11.7366	1	0.420162	uniform	Spleen
ENSG00000141543	0	11.3128	1	-0.059189	uniform	Stomach
ENSG00000141543	0	11.333	1	-0.0374431	uniform	Thyroid
ENSG00000141543	0	11.5746	1	0.235509	uniform	Uterus
ENSG00000141543	0	11.8236	1	0.51289	uniform	Vagina
ENSG00000141543	0	11.9185	1	0.643373	uniform	Whole Blood
ENSG00000141551	0	12.9185	1	-0.103136	uniform	Adipose - Subcutaneous
ENSG00000141551	0	12.9182	1	-0.0965044	uniform	Adipose - Visceral (Omentum)
ENSG00000141551	0	13.4086	1	0.734381	uniform	Adrenal Gland
ENSG00000141551	0	12.6594	1	-0.545172	uniform	Artery - Aorta
ENSG00000141551	0	12.7754	1	-0.340919	uniform	Artery - Coronary
ENSG00000141551	0	12.7266	1	-0.442599	uniform	Artery - Tibial
ENSG00000141551	0	13.0826	1	0.179669	uniform	Bladder
ENSG00000141551	0	12.5541	1	-0.735958	uniform	Brain - Basal Ganglia
ENSG00000141551	0	13.0929	1	0.206544	uniform	Brain - Cerebellum
ENSG00000141551	0	12.5478	1	-0.792671	uniform	Brain - Others
ENSG00000141551	0	13.106	1	0.228315	uniform	Breast - Mammary Tissue
ENSG00000141551	0	13.0823	1	0.178888	uniform	Cervix Uteri
ENSG00000141551	0	13.2852	1	0.533975	uniform	Colon - Sigmoid
ENSG00000141551	0	13.2839	1	0.531155	uniform	Colon - Transverse
ENSG00000141551	0	13.2411	1	0.485181	uniform	Esophagus - Gastroesophageal Junction
ENSG00000141551	0	12.9677	1	-0.0123314	uniform	Esophagus - Mucosa
ENSG00000141551	0	13.2166	1	0.401479	uniform	Fallopian Tube
ENSG00000141551	0	12.5034	1	-0.80618	uniform	Heart - Atrial Appendage
ENSG00000141551	0	12.4278	1	-0.928012	uniform	Heart - Left Ventricle
ENSG00000141551	0	13.2581	1	0.473629	uniform	Kidney
ENSG00000141551	0	12.2819	1	-1.16108	uniform	Liver
ENSG00000141551	0	13.2283	1	0.444133	uniform	Lung
ENSG00000141551	0	13.4141	1	0.736664	uniform	Minor Salivary Gland
ENSG00000141551	0	12.8874	1	-0.155332	uniform	Muscle - Skeletal
ENSG00000141551	0	13.0357	1	0.113384	uniform	Nerve - Tibial
ENSG00000141551	0	13.1145	1	0.236679	uniform	Ovary
ENSG00000141551	0	13.0271	1	0.0910321	uniform	Pancreas
ENSG00000141551	0	13.6573	1	1.14826	uniform	Pituitary
ENSG00000141551	0	13.6291	1	1.09921	uniform	Prostate
ENSG00000141551	0	12.7423	1	-0.436373	uniform	Skin
ENSG00000141551	0	13.4778	1	0.844654	uniform	Small Intestine - Terminal Ileum
ENSG00000141551	0	13.61	1	1.0679	uniform	Spleen
ENSG00000141551	0	13.1407	1	0.287708	uniform	Stomach
ENSG00000141551	0	13.4104	1	0.756614	uniform	Thyroid
ENSG00000141551	0	13.2841	1	0.520385	uniform	Uterus
ENSG00000141551	0	12.9624	1	-0.0204543	uniform	Vagina
ENSG00000141551	0	13.4359	1	0.80335	uniform	Whole Blood
ENSG00000141552	0	10.9118	1	-0.202408	uniform	Adipose - Subcutaneous
ENSG00000141552	0	11.0292	1	-0.00564365	uniform	Adipose - Visceral (Omentum)
ENSG00000141552	0	11.1763	1	0.23597	uniform	Adrenal Gland
ENSG00000141552	0	11.0879	1	0.093647	uniform	Artery - Aorta
ENSG00000141552	0	11.1316	1	0.160844	uniform	Artery - Coronary
ENSG00000141552	0	11.0339	1	0.00261907	uniform	Artery - Tibial
ENSG00000141552	0	10.8461	1	-0.297058	uniform	Bladder
ENSG00000141552	0	11.3842	1	0.586827	uniform	Brain - Basal Ganglia
ENSG00000141552	0	10.656	1	-0.621692	uniform	Brain - Cerebellum
ENSG00000141552	0	11.3923	1	0.63117	uniform	Brain - Others
ENSG00000141552	0	10.9223	1	-0.179854	uniform	Breast - Mammary Tissue
ENSG00000141552	0	10.7562	1	-0.440069	uniform	Cervix Uteri
ENSG00000141552	0	11.2361	1	0.334803	uniform	Colon - Sigmoid
ENSG00000141552	0	11.0064	1	-0.0438937	uniform	Colon - Transverse
ENSG00000141552	0	11.1868	1	0.269147	uniform	Esophagus - Gastroesophageal Junction
ENSG00000141552	0	11.1187	1	0.146868	uniform	Esophagus - Mucosa
ENSG00000141552	0	10.5473	1	-0.771758	uniform	Fallopian Tube
ENSG00000141552	0	11.6511	1	1.00272	uniform	Heart - Atrial Appendage
ENSG00000141552	0	11.7945	1	1.23179	uniform	Heart - Left Ventricle
ENSG00000141552	0	11.1702	1	0.221565	uniform	Kidney
ENSG00000141552	0	11.3116	1	0.452072	uniform	Liver
ENSG00000141552	0	10.758	1	-0.455523	uniform	Lung
ENSG00000141552	0	10.9735	1	-0.0961099	uniform	Minor Salivary Gland
ENSG00000141552	0	11.9327	1	1.47243	uniform	Muscle - Skeletal
ENSG00000141552	0	10.5744	1	-0.758978	uniform	Nerve - Tibial
ENSG00000141552	0	10.5539	1	-0.769156	uniform	Ovary
ENSG00000141552	0	10.7446	1	-0.471401	uniform	Pancreas
ENSG00000141552	0	10.886	1	-0.239954	uniform	Pituitary
ENSG00000141552	0	11.0117	1	-0.0338452	uniform	Prostate
ENSG00000141552	0	10.8264	1	-0.370076	uniform	Skin
ENSG00000141552	0	10.6107	1	-0.677167	uniform	Small Intestine - Terminal Ileum
ENSG00000141552	0	10.6678	1	-0.589287	uniform	Spleen
ENSG00000141552	0	11.019	1	-0.022942	uniform	Stomach
ENSG00000141552	0	10.8214	1	-0.358355	uniform	Thyroid
ENSG00000141552	0	10.6032	1	-0.687924	uniform	Uterus
ENSG00000141552	0	10.7801	1	-0.40641	uniform	Vagina
ENSG00000141552	0	10.5734	1	-0.757452	uniform	Whole Blood
ENSG00000141556	1	12.2236	1	0.329774	uniform	Adipose - Subcutaneous
ENSG00000141556	1	12.2835	1	0.425363	uniform	Adipose - Visceral (Omentum)
ENSG00000141556	1	11.9793	1	-0.10475	uniform	Adrenal Gland
ENSG00000141556	1	11.78	1	-0.448964	uniform	Artery - Aorta
ENSG00000141556	1	11.8569	1	-0.309348	uniform	Artery - Coronary
ENSG00000141556	1	11.7525	1	-0.503917	uniform	Artery - Tibial
ENSG00000141556	1	12.1935	1	0.257528	uniform	Bladder
ENSG00000141556	1	12.0541	1	0.0258799	uniform	Brain - Basal Ganglia
ENSG00000141556	1	12.6658	1	1.06763	uniform	Brain - Cerebellum
ENSG00000141556	1	11.7891	1	-0.46656	uniform	Brain - Others
ENSG00000141556	1	12.3954	1	0.615298	uniform	Breast - Mammary Tissue
ENSG00000141556	1	12.814	1	1.28855	uniform	Cervix Uteri
ENSG00000141556	1	12.0985	1	0.10398	uniform	Colon - Sigmoid
ENSG00000141556	1	11.9188	1	-0.206405	uniform	Colon - Transverse
ENSG00000141556	1	12.171	1	0.240824	uniform	Esophagus - Gastroesophageal Junction
ENSG00000141556	1	11.9781	1	-0.109833	uniform	Esophagus - Mucosa
ENSG00000141556	1	12.4096	1	0.616215	uniform	Fallopian Tube
ENSG00000141556	1	11.7258	1	-0.535103	uniform	Heart - Atrial Appendage
ENSG00000141556	1	12.098	1	0.102358	uniform	Heart - Left Ventricle
ENSG00000141556	1	12.1489	1	0.184286	uniform	Kidney
ENSG00000141556	1	11.6878	1	-0.595695	uniform	Liver
ENSG00000141556	1	12.0257	1	-0.0232172	uniform	Lung
ENSG00000141556	1	12.478	1	0.737655	uniform	Minor Salivary Gland
ENSG00000141556	1	11.4996	1	-0.931581	uniform	Muscle - Skeletal
ENSG00000141556	1	12.3223	1	0.497858	uniform	Nerve - Tibial
ENSG00000141556	1	12.4831	1	0.749033	uniform	Ovary
ENSG00000141556	1	11.9655	1	-0.128099	uniform	Pancreas
ENSG00000141556	1	12.8252	1	1.32252	uniform	Pituitary
ENSG00000141556	1	12.5891	1	0.927219	uniform	Prostate
ENSG00000141556	1	11.9148	1	-0.237487	uniform	Skin
ENSG00000141556	1	12.0305	1	-0.0143021	uniform	Small Intestine - Terminal Ileum
ENSG00000141556	1	12.394	1	0.60318	uniform	Spleen
ENSG00000141556	1	12.349	1	0.52928	uniform	Stomach
ENSG00000141556	1	12.736	1	1.19316	uniform	Thyroid
ENSG00000141556	1	12.6755	1	1.06717	uniform	Uterus
ENSG00000141556	1	12.2623	1	0.377193	uniform	Vagina
ENSG00000141556	1	11.3476	1	-1.18068	uniform	Whole Blood
ENSG00000141560	0	10.6911	1	0.00651496	uniform	Adipose - Subcutaneous
ENSG00000141560	0	10.4178	1	-0.407217	uniform	Adipose - Visceral (Omentum)
ENSG00000141560	0	10.7221	1	0.0535883	uniform	Adrenal Gland
ENSG00000141560	0	10.7001	1	0.0204583	uniform	Artery - Aorta
ENSG00000141560	0	10.6484	1	-0.0584233	uniform	Artery - Coronary
ENSG00000141560	0	10.9304	1	0.37252	uniform	Artery - Tibial
ENSG00000141560	0	10.6359	1	-0.0741724	uniform	Bladder
ENSG00000141560	0	11.3296	1	0.970219	uniform	Brain - Basal Ganglia
ENSG00000141560	0	11.0254	1	0.512527	uniform	Brain - Cerebellum
ENSG00000141560	0	11.3835	1	1.08639	uniform	Brain - Others
ENSG00000141560	0	10.7052	1	0.0286885	uniform	Breast - Mammary Tissue
ENSG00000141560	0	10.9006	1	0.31207	uniform	Cervix Uteri
ENSG00000141560	0	10.7942	1	0.161873	uniform	Colon - Sigmoid
ENSG00000141560	0	10.8263	1	0.212842	uniform	Colon - Transverse
ENSG00000141560	0	10.7295	1	0.0707416	uniform	Esophagus - Gastroesophageal Junction
ENSG00000141560	0	10.5338	1	-0.232797	uniform	Esophagus - Mucosa
ENSG00000141560	0	10.7046	1	0.02587	uniform	Fallopian Tube
ENSG00000141560	0	9.85349	1	-1.22986	uniform	Heart - Atrial Appendage
ENSG00000141560	0	9.85637	1	-1.22575	uniform	Heart - Left Ventricle
ENSG00000141560	0	10.6773	1	-0.0139473	uniform	Kidney
ENSG00000141560	0	10.4405	1	-0.363461	uniform	Liver
ENSG00000141560	0	10.3731	1	-0.475864	uniform	Lung
ENSG00000141560	0	10.6879	1	0.00152225	uniform	Minor Salivary Gland
ENSG00000141560	0	9.5142	1	-1.73822	uniform	Muscle - Skeletal
ENSG00000141560	0	10.9466	1	0.399226	uniform	Nerve - Tibial
ENSG00000141560	0	11.2567	1	0.836294	uniform	Ovary
ENSG00000141560	0	10.1096	1	-0.851756	uniform	Pancreas
ENSG00000141560	0	10.4708	1	-0.321981	uniform	Pituitary
ENSG00000141560	0	10.6506	1	-0.0548816	uniform	Prostate
ENSG00000141560	0	10.8566	1	0.283795	uniform	Skin
ENSG00000141560	0	10.647	1	-0.0600245	uniform	Small Intestine - Terminal Ileum
ENSG00000141560	0	10.7165	1	0.0450438	uniform	Spleen
ENSG00000141560	0	10.5152	1	-0.25691	uniform	Stomach
ENSG00000141560	0	10.4733	1	-0.330819	uniform	Thyroid
ENSG00000141560	0	10.8495	1	0.240843	uniform	Uterus
ENSG00000141560	0	10.7046	1	0.0260191	uniform	Vagina
ENSG00000141560	0	9.44468	1	-1.83715	uniform	Whole Blood
ENSG00000141562	0	11.483	1	-0.0485418	up_elsewhere	Adipose - Subcutaneous
ENSG00000141562	0	11.3492	1	-0.27058	up_elsewhere	Adipose - Visceral (Omentum)
ENSG00000141562	0	11.0607	1	-0.727816	up_elsewhere	Adrenal Gland
ENSG00000141562	0	11.2034	1	-0.505713	up_elsewhere	Artery - Aorta
ENSG00000141562	0	11.1636	1	-0.562752	up_elsewhere	Artery - Coronary
ENSG00000141562	0	11.0081	1	-0.833773	up_elsewhere	Artery - Tibial
ENSG00000141562	0	11.5071	1	-0.00680356	up_elsewhere	Bladder
ENSG00000141562	0	11.4558	1	-0.0937887	up_elsewhere	Brain - Basal Ganglia
ENSG00000141562	0	12.262	1	1.22313	up_elsewhere	Brain - Cerebellum
ENSG00000141562	0	11.346	1	-0.3057	up_elsewhere	Brain - Others
ENSG00000141562	0	11.4432	1	-0.113093	up_elsewhere	Breast - Mammary Tissue
ENSG00000141562	0	11.3059	1	-0.328619	up_elsewhere	Cervix Uteri
ENSG00000141562	0	11.3635	1	-0.242771	up_elsewhere	Colon - Sigmoid
ENSG00000141562	0	11.2998	1	-0.348225	up_elsewhere	Colon - Transverse
ENSG00000141562	0	11.3539	1	-0.261628	up_elsewhere	Esophagus - Gastroesophageal Junction
ENSG00000141562	0	11.3582	1	-0.255043	up_elsewhere	Esophagus - Mucosa
ENSG00000141562	0	11.4269	1	-0.135091	up_elsewhere	Fallopian Tube
ENSG00000141562	0	11.8453	1	0.548677	up_elsewhere	Heart - Atrial Appendage
ENSG00000141562	0	11.7727	1	0.428096	up_elsewhere	Heart - Left Ventricle
ENSG00000141562	0	11.2976	1	-0.343273	up_elsewhere	Kidney
ENSG00000141562	0	11.1665	1	-0.555584	up_elsewhere	Liver
ENSG00000141562	0	11.6217	1	0.181777	up_elsewhere	Lung
ENSG00000141562	0	11.4809	1	-0.0490536	up_elsewhere	Minor Salivary Gland
ENSG00000141562	0	11.5904	1	0.134839	up_elsewhere	Muscle - Skeletal
ENSG00000141562	0	11.4992	1	-0.0198853	up_elsewhere	Nerve - Tibial
ENSG00000141562	0	11.4702	1	-0.0663834	up_elsewhere	Ovary
ENSG00000141562	0	11.1863	1	-0.528817	up_elsewhere	Pancreas
ENSG00000141562	0	11.9249	1	0.669256	up_elsewhere	Pituitary
ENSG00000141562	0	11.7698	1	0.418449	up_elsewhere	Prostate
ENSG00000141562	0	11.7444	1	0.417724	up_elsewhere	Skin
ENSG00000141562	0	11.4784	1	-0.0531345	up_elsewhere	Small Intestine - Terminal Ileum
ENSG00000141562	0	12.3865	1	1.41036	up_elsewhere	Spleen
ENSG00000141562	0	11.4827	1	-0.0471981	up_elsewhere	Stomach
ENSG00000141562	0	11.5351	1	0.0402176	up_elsewhere	Thyroid
ENSG00000141562	0	11.2306	1	-0.451532	up_elsewhere	Uterus
ENSG00000141562	0	11.424	1	-0.141003	up_elsewhere	Vagina
ENSG00000141562	0	13.2324	1	2.79501	upregulated	Whole Blood
ENSG00000141564	0	10.7809	1	-0.284245	uniform	Adipose - Subcutaneous
ENSG00000141564	0	10.6396	1	-0.47417	uniform	Adipose - Visceral (Omentum)
ENSG00000141564	0	11.1698	1	0.261203	uniform	Adrenal Gland
ENSG00000141564	0	10.929	1	-0.0718853	uniform	Artery - Aorta
ENSG00000141564	0	10.967	1	-0.0183067	uniform	Artery - Coronary
ENSG00000141564	0	11.4155	1	0.611943	uniform	Artery - Tibial
ENSG00000141564	0	11.3465	1	0.491909	uniform	Bladder
ENSG00000141564	0	10.967	1	-0.0184248	uniform	Brain - Basal Ganglia
ENSG00000141564	0	11.2378	1	0.366008	uniform	Brain - Cerebellum
ENSG00000141564	0	11.2159	1	0.345838	uniform	Brain - Others
ENSG00000141564	0	10.6758	1	-0.42611	uniform	Breast - Mammary Tissue
ENSG00000141564	0	10.7219	1	-0.347002	uniform	Cervix Uteri
ENSG00000141564	0	11.8569	1	1.19448	uniform	Colon - Sigmoid
ENSG00000141564	0	11.004	1	0.0331617	uniform	Colon - Transverse
ENSG00000141564	0	11.813	1	1.16229	uniform	Esophagus - Gastroesophageal Junction
ENSG00000141564	0	10.7481	1	-0.330523	uniform	Esophagus - Mucosa
ENSG00000141564	0	11.0925	1	0.150844	uniform	Fallopian Tube
ENSG00000141564	0	10.9335	1	-0.0652833	uniform	Heart - Atrial Appendage
ENSG00000141564	0	10.9693	1	-0.0150179	uniform	Heart - Left Ventricle
ENSG00000141564	0	10.4484	1	-0.718854	uniform	Kidney
ENSG00000141564	0	10.4738	1	-0.689346	uniform	Liver
ENSG00000141564	0	10.8022	1	-0.25312	uniform	Lung
ENSG00000141564	0	10.5859	1	-0.537751	uniform	Minor Salivary Gland
ENSG00000141564	0	12.0628	1	1.49703	uniform	Muscle - Skeletal
ENSG00000141564	0	10.8287	1	-0.220954	uniform	Nerve - Tibial
ENSG00000141564	0	10.8475	1	-0.181578	uniform	Ovary
ENSG00000141564	0	10.3574	1	-0.852357	uniform	Pancreas
ENSG00000141564	0	11.4234	1	0.608066	uniform	Pituitary
ENSG00000141564	0	11.1594	1	0.244906	uniform	Prostate
ENSG00000141564	0	11.3279	1	0.506306	uniform	Skin
ENSG00000141564	0	10.7814	1	-0.272569	uniform	Small Intestine - Terminal Ileum
ENSG00000141564	0	10.8287	1	-0.210531	uniform	Spleen
ENSG00000141564	0	10.813	1	-0.233061	uniform	Stomach
ENSG00000141564	0	10.6561	1	-0.464346	uniform	Thyroid
ENSG00000141564	0	11.4863	1	0.685288	uniform	Uterus
ENSG00000141564	0	10.5281	1	-0.613647	uniform	Vagina
ENSG00000141564	0	9.78465	1	-1.63896	uniform	Whole Blood
ENSG00000141568	0	11.2751	1	-0.195212	uniform	Adipose - Subcutaneous
ENSG00000141568	0	11.2182	1	-0.292452	uniform	Adipose - Visceral (Omentum)
ENSG00000141568	0	11.559	1	0.343214	uniform	Adrenal Gland
ENSG00000141568	0	11.2497	1	-0.239475	uniform	Artery - Aorta
ENSG00000141568	0	11.2116	1	-0.301817	uniform	Artery - Coronary
ENSG00000141568	0	11.5729	1	0.382091	uniform	Artery - Tibial
ENSG00000141568	0	11.5207	1	0.267144	uniform	Bladder
ENSG00000141568	0	11.006	1	-0.706946	uniform	Brain - Basal Ganglia
ENSG00000141568	0	11.4867	1	0.219417	uniform	Brain - Cerebellum
ENSG00000141568	0	11.1608	1	-0.435558	uniform	Brain - Others
ENSG00000141568	0	11.3143	1	-0.114961	uniform	Breast - Mammary Tissue
ENSG00000141568	0	11.5493	1	0.319469	uniform	Cervix Uteri
ENSG00000141568	0	11.7507	1	0.703501	uniform	Colon - Sigmoid
ENSG00000141568	0	11.3986	1	0.0459278	uniform	Colon - Transverse
ENSG00000141568	0	11.4635	1	0.181368	uniform	Esophagus - Gastroesophageal Junction
ENSG00000141568	0	11.7068	1	0.633097	uniform	Esophagus - Mucosa
ENSG00000141568	0	11.4279	1	0.0977862	uniform	Fallopian Tube
ENSG00000141568	0	11.2569	1	-0.220891	uniform	Heart - Atrial Appendage
ENSG00000141568	0	11.06	1	-0.58771	uniform	Heart - Left Ventricle
ENSG00000141568	0	10.9357	1	-0.802664	uniform	Kidney
ENSG00000141568	0	10.7573	1	-1.13152	uniform	Liver
ENSG00000141568	0	11.4886	1	0.222378	uniform	Lung
ENSG00000141568	0	11.3079	1	-0.122112	uniform	Minor Salivary Gland
ENSG00000141568	0	12.1402	1	1.43784	uniform	Muscle - Skeletal
ENSG00000141568	0	11.1984	1	-0.343735	uniform	Nerve - Tibial
ENSG00000141568	0	11.4707	1	0.178856	uniform	Ovary
ENSG00000141568	0	11.2529	1	-0.228379	uniform	Pancreas
ENSG00000141568	0	11.8183	1	0.824652	uniform	Pituitary
ENSG00000141568	0	11.5599	1	0.348228	uniform	Prostate
ENSG00000141568	0	11.9305	1	1.08243	uniform	Skin
ENSG00000141568	0	11.1316	1	-0.448609	uniform	Small Intestine - Terminal Ileum
ENSG00000141568	0	11.1398	1	-0.43913	uniform	Spleen
ENSG00000141568	0	11.41	1	0.0687113	uniform	Stomach
ENSG00000141568	0	11.2954	1	-0.158946	uniform	Thyroid
ENSG00000141568	0	11.7989	1	0.780178	uniform	Uterus
ENSG00000141568	0	11.4828	1	0.201683	uniform	Vagina
ENSG00000141568	0	10.683	1	-1.29817	uniform	Whole Blood
ENSG00000141569	0	10.6999	1	0.321021	uniform	Adipose - Subcutaneous
ENSG00000141569	0	10.2891	1	-0.325391	uniform	Adipose - Visceral (Omentum)
ENSG00000141569	0	9.95765	1	-0.823248	uniform	Adrenal Gland
ENSG00000141569	0	10.4344	1	-0.101729	uniform	Artery - Aorta
ENSG00000141569	0	10.5137	1	0.0211907	uniform	Artery - Coronary
ENSG00000141569	0	10.267	1	-0.370032	uniform	Artery - Tibial
ENSG00000141569	0	10.7964	1	0.444833	uniform	Bladder
ENSG00000141569	0	9.96588	1	-0.826474	uniform	Brain - Basal Ganglia
ENSG00000141569	0	11.3099	1	1.23824	uniform	Brain - Cerebellum
ENSG00000141569	0	10.1836	1	-0.526701	uniform	Brain - Others
ENSG00000141569	0	10.4565	1	-0.0674031	uniform	Breast - Mammary Tissue
ENSG00000141569	0	10.9115	1	0.617221	uniform	Cervix Uteri
ENSG00000141569	0	10.8305	1	0.509157	uniform	Colon - Sigmoid
ENSG00000141569	0	10.7313	1	0.357899	uniform	Colon - Transverse
ENSG00000141569	0	10.6849	1	0.298379	uniform	Esophagus - Gastroesophageal Junction
ENSG00000141569	0	10.7335	1	0.366913	uniform	Esophagus - Mucosa
ENSG00000141569	0	10.7686	1	0.402667	uniform	Fallopian Tube
ENSG00000141569	0	9.62619	1	-1.32849	uniform	Heart - Atrial Appendage
ENSG00000141569	0	9.83443	1	-1.01217	uniform	Heart - Left Ventricle
ENSG00000141569	0	10.4539	1	-0.0697302	uniform	Kidney
ENSG00000141569	0	9.57905	1	-1.38904	uniform	Liver
ENSG00000141569	0	10.7895	1	0.451216	uniform	Lung
ENSG00000141569	0	10.6739	1	0.264525	uniform	Minor Salivary Gland
ENSG00000141569	0	10.2729	1	-0.368756	uniform	Muscle - Skeletal
ENSG00000141569	0	10.6996	1	0.321994	uniform	Nerve - Tibial
ENSG00000141569	0	10.7463	1	0.372402	uniform	Ovary
ENSG00000141569	0	10.6877	1	0.290071	uniform	Pancreas
ENSG00000141569	0	10.6714	1	0.26124	uniform	Pituitary
ENSG00000141569	0	10.629	1	0.196795	uniform	Prostate
ENSG00000141569	0	10.6313	1	0.226046	uniform	Skin
ENSG00000141569	0	10.8087	1	0.468382	uniform	Small Intestine - Terminal Ileum
ENSG00000141569	0	11.1509	1	0.985902	uniform	Spleen
ENSG00000141569	0	10.3948	1	-0.163259	uniform	Stomach
ENSG00000141569	0	10.7044	1	0.322783	uniform	Thyroid
ENSG00000141569	0	10.9875	1	0.736139	uniform	Uterus
ENSG00000141569	0	10.785	1	0.432715	uniform	Vagina
ENSG00000141569	0	9.62834	1	-1.3423	uniform	Whole Blood
ENSG00000141570	0	7.6635	1	0.153944	uniform	Adipose - Subcutaneous
ENSG00000141570	0	8.05125	1	0.566494	uniform	Adipose - Visceral (Omentum)
ENSG00000141570	0	8.08179	1	0.591642	uniform	Adrenal Gland
ENSG00000141570	0	6.50136	1	-1.0775	uniform	Artery - Aorta
ENSG00000141570	0	7.16351	1	-0.377354	uniform	Artery - Coronary
ENSG00000141570	0	6.50503	1	-1.08491	uniform	Artery - Tibial
ENSG00000141570	0	7.00984	1	-0.532176	uniform	Bladder
ENSG00000141570	0	7.30576	1	-0.239468	uniform	Brain - Basal Ganglia
ENSG00000141570	0	8.24916	1	0.771302	uniform	Brain - Cerebellum
ENSG00000141570	0	7.44172	1	-0.10093	uniform	Brain - Others
ENSG00000141570	0	7.76136	1	0.253596	uniform	Breast - Mammary Tissue
ENSG00000141570	0	7.81694	1	0.305009	uniform	Cervix Uteri
ENSG00000141570	0	7.2231	1	-0.317219	uniform	Colon - Sigmoid
ENSG00000141570	0	7.64692	1	0.13298	uniform	Colon - Transverse
ENSG00000141570	0	7.59186	1	0.0744042	uniform	Esophagus - Gastroesophageal Junction
ENSG00000141570	0	7.69707	1	0.191796	uniform	Esophagus - Mucosa
ENSG00000141570	0	7.81874	1	0.307086	uniform	Fallopian Tube
ENSG00000141570	0	7.46669	1	-0.0595318	uniform	Heart - Atrial Appendage
ENSG00000141570	0	8.01631	1	0.525832	uniform	Heart - Left Ventricle
ENSG00000141570	0	7.83125	1	0.321788	uniform	Kidney
ENSG00000141570	0	8.20248	1	0.715702	uniform	Liver
ENSG00000141570	0	7.79373	1	0.291957	uniform	Lung
ENSG00000141570	0	7.58332	1	0.064169	uniform	Minor Salivary Gland
ENSG00000141570	0	6.33833	1	-1.26647	uniform	Muscle - Skeletal
ENSG00000141570	0	6.77539	1	-0.802083	uniform	Nerve - Tibial
ENSG00000141570	0	7.32556	1	-0.20724	uniform	Ovary
ENSG00000141570	0	7.98138	1	0.490772	uniform	Pancreas
ENSG00000141570	0	9.0925	1	1.64375	uniform	Pituitary
ENSG00000141570	0	7.34023	1	-0.193705	uniform	Prostate
ENSG00000141570	0	7.58411	1	0.0743546	uniform	Skin
ENSG00000141570	0	7.75847	1	0.249634	uniform	Small Intestine - Terminal Ileum
ENSG00000141570	0	7.83915	1	0.337072	uniform	Spleen
ENSG00000141570	0	7.53824	1	0.0161993	uniform	Stomach
ENSG00000141570	0	7.87135	1	0.380746	uniform	Thyroid
ENSG00000141570	0	7.36532	1	-0.164859	uniform	Uterus
ENSG00000141570	0	6.99814	1	-0.549393	uniform	Vagina
ENSG00000141570	0	7.34918	1	-0.188128	uniform	Whole Blood
ENSG00000141574	0	9.90928	1	0.362659	uniform	Adipose - Subcutaneous
ENSG00000141574	0	10.6325	1	0.624087	uniform	Adipose - Visceral (Omentum)
ENSG00000141574	0	8.19235	1	-0.306786	uniform	Adrenal Gland
ENSG00000141574	0	8.67515	1	-0.127115	uniform	Artery - Aorta
ENSG00000141574	0	9.12135	1	0.0447733	uniform	Artery - Coronary
ENSG00000141574	0	7.75833	1	-0.481337	uniform	Artery - Tibial
ENSG00000141574	0	9.58535	1	0.213691	uniform	Bladder
ENSG00000141574	0	5.16957	1	-1.4354	uniform	Brain - Basal Ganglia
ENSG00000141574	0	5.81293	1	-1.18819	uniform	Brain - Cerebellum
ENSG00000141574	0	5.45481	1	-1.36845	uniform	Brain - Others
ENSG00000141574	0	9.789	1	0.307613	uniform	Breast - Mammary Tissue
ENSG00000141574	0	10.0763	1	0.393182	uniform	Cervix Uteri
ENSG00000141574	0	10.1051	1	0.422421	uniform	Colon - Sigmoid
ENSG00000141574	0	10.4678	1	0.555788	uniform	Colon - Transverse
ENSG00000141574	0	9.3178	1	0.134332	uniform	Esophagus - Gastroesophageal Junction
ENSG00000141574	0	9.48659	1	0.18832	uniform	Esophagus - Mucosa
ENSG00000141574	0	10.0624	1	0.387829	uniform	Fallopian Tube
ENSG00000141574	0	7.69575	1	-0.496263	uniform	Heart - Atrial Appendage
ENSG00000141574	0	7.95476	1	-0.395317	uniform	Heart - Left Ventricle
ENSG00000141574	0	10.1493	1	0.421617	uniform	Kidney
ENSG00000141574	0	7.87143	1	-0.421959	uniform	Liver
ENSG00000141574	0	10.6847	1	0.64482	uniform	Lung
ENSG00000141574	0	10.8406	1	0.679355	uniform	Minor Salivary Gland
ENSG00000141574	0	6.96474	1	-0.783949	uniform	Muscle - Skeletal
ENSG00000141574	0	8.85394	1	-0.0618791	uniform	Nerve - Tibial
ENSG00000141574	0	8.5737	1	-0.158581	uniform	Ovary
ENSG00000141574	0	7.45327	1	-0.579436	uniform	Pancreas
ENSG00000141574	0	7.1433	1	-0.691546	uniform	Pituitary
ENSG00000141574	0	9.88775	1	0.333046	uniform	Prostate
ENSG00000141574	0	9.6617	1	0.294913	uniform	Skin
ENSG00000141574	0	10.6652	1	0.616378	uniform	Small Intestine - Terminal Ileum
ENSG00000141574	0	11.8434	1	1.05031	uniform	Spleen
ENSG00000141574	0	9.63917	1	0.24194	uniform	Stomach
ENSG00000141574	0	8.02137	1	-0.381541	uniform	Thyroid
ENSG00000141574	0	9.90655	1	0.335862	uniform	Uterus
ENSG00000141574	0	9.93145	1	0.346277	uniform	Vagina
ENSG00000141574	0	13.716	1	1.76133	uniform	Whole Blood
ENSG00000141576	0	9.71395	1	0.207277	uniform	Adipose - Subcutaneous
ENSG00000141576	0	9.83632	1	0.241509	uniform	Adipose - Visceral (Omentum)
ENSG00000141576	0	8.34462	1	-0.227125	uniform	Adrenal Gland
ENSG00000141576	0	6.45805	1	-0.799139	uniform	Artery - Aorta
ENSG00000141576	0	7.75519	1	-0.398199	uniform	Artery - Coronary
ENSG00000141576	0	5.70008	1	-1.03923	uniform	Artery - Tibial
ENSG00000141576	0	8.70441	1	-0.108964	uniform	Bladder
ENSG00000141576	0	12.723	1	1.12514	uniform	Brain - Basal Ganglia
ENSG00000141576	0	11.9033	1	0.867792	uniform	Brain - Cerebellum
ENSG00000141576	0	13.1722	1	1.30294	uniform	Brain - Others
ENSG00000141576	0	8.90853	1	-0.0498452	uniform	Breast - Mammary Tissue
ENSG00000141576	0	7.71774	1	-0.402205	uniform	Cervix Uteri
ENSG00000141576	0	9.40391	1	0.110327	uniform	Colon - Sigmoid
ENSG00000141576	0	10.3944	1	0.413208	uniform	Colon - Transverse
ENSG00000141576	0	8.55941	1	-0.187616	uniform	Esophagus - Gastroesophageal Junction
ENSG00000141576	0	6.65	1	-0.750908	uniform	Esophagus - Mucosa
ENSG00000141576	0	7.74539	1	-0.393219	uniform	Fallopian Tube
ENSG00000141576	0	9.82078	1	0.241981	uniform	Heart - Atrial Appendage
ENSG00000141576	0	8.91026	1	-0.0518942	uniform	Heart - Left Ventricle
ENSG00000141576	0	9.76982	1	0.209301	uniform	Kidney
ENSG00000141576	0	7.19298	1	-0.565808	uniform	Liver
ENSG00000141576	0	7.683	1	-0.445216	uniform	Lung
ENSG00000141576	0	7.90436	1	-0.353192	uniform	Minor Salivary Gland
ENSG00000141576	0	12.7877	1	1.14955	uniform	Muscle - Skeletal
ENSG00000141576	0	10.6483	1	0.506401	uniform	Nerve - Tibial
ENSG00000141576	0	7.4056	1	-0.502561	uniform	Ovary
ENSG00000141576	0	8.27779	1	-0.255494	uniform	Pancreas
ENSG00000141576	0	10.0587	1	0.309216	uniform	Pituitary
ENSG00000141576	0	8.15404	1	-0.284084	uniform	Prostate
ENSG00000141576	0	7.15896	1	-0.643815	uniform	Skin
ENSG00000141576	0	10.554	1	0.448983	uniform	Small Intestine - Terminal Ileum
ENSG00000141576	0	9.11698	1	0.0150167	uniform	Spleen
ENSG00000141576	0	8.68668	1	-0.118271	uniform	Stomach
ENSG00000141576	0	7.95013	1	-0.371063	uniform	Thyroid
ENSG00000141576	0	6.74673	1	-0.696422	uniform	Uterus
ENSG00000141576	0	6.98974	1	-0.62436	uniform	Vagina
ENSG00000141576	0	10.0076	1	0.31098	uniform	Whole Blood
ENSG00000141577	0	9.84124	1	0.0961357	uniform	Adipose - Subcutaneous
ENSG00000141577	0	9.41154	1	-0.504871	uniform	Adipose - Visceral (Omentum)
ENSG00000141577	0	9.49789	1	-0.380709	uniform	Adrenal Gland
ENSG00000141577	0	9.94675	1	0.24094	uniform	Artery - Aorta
ENSG00000141577	0	9.92976	1	0.213288	uniform	Artery - Coronary
ENSG00000141577	0	9.73767	1	-0.0518564	uniform	Artery - Tibial
ENSG00000141577	0	9.82422	1	0.0676374	uniform	Bladder
ENSG00000141577	0	9.40791	1	-0.522295	uniform	Brain - Basal Ganglia
ENSG00000141577	0	10.6042	1	1.14813	uniform	Brain - Cerebellum
ENSG00000141577	0	9.48049	1	-0.449248	uniform	Brain - Others
ENSG00000141577	0	10.0093	1	0.327042	uniform	Breast - Mammary Tissue
ENSG00000141577	0	10.3256	1	0.744958	uniform	Cervix Uteri
ENSG00000141577	0	9.87177	1	0.135926	uniform	Colon - Sigmoid
ENSG00000141577	0	9.68719	1	-0.119987	uniform	Colon - Transverse
ENSG00000141577	0	9.6616	1	-0.161233	uniform	Esophagus - Gastroesophageal Junction
ENSG00000141577	0	9.47303	1	-0.419207	uniform	Esophagus - Mucosa
ENSG00000141577	0	10.127	1	0.4764	uniform	Fallopian Tube
ENSG00000141577	0	9.38599	1	-0.538631	uniform	Heart - Atrial Appendage
ENSG00000141577	0	9.89745	1	0.172488	uniform	Heart - Left Ventricle
ENSG00000141577	0	9.73677	1	-0.0510722	uniform	Kidney
ENSG00000141577	0	8.64863	1	-1.5303	uniform	Liver
ENSG00000141577	0	9.96568	1	0.269365	uniform	Lung
ENSG00000141577	0	9.78475	1	0.0142534	uniform	Minor Salivary Gland
ENSG00000141577	0	9.71883	1	-0.0790386	uniform	Muscle - Skeletal
ENSG00000141577	0	10.5038	1	1.02005	uniform	Nerve - Tibial
ENSG00000141577	0	10.2425	1	0.640212	uniform	Ovary
ENSG00000141577	0	9.31367	1	-0.635774	uniform	Pancreas
ENSG00000141577	0	10.5214	1	1.02304	uniform	Pituitary
ENSG00000141577	0	10.1138	1	0.466163	uniform	Prostate
ENSG00000141577	0	9.8922	1	0.181121	uniform	Skin
ENSG00000141577	0	9.87612	1	0.139096	uniform	Small Intestine - Terminal Ileum
ENSG00000141577	0	10.5887	1	1.11216	uniform	Spleen
ENSG00000141577	0	9.62972	1	-0.200482	uniform	Stomach
ENSG00000141577	0	10.0035	1	0.327109	uniform	Thyroid
ENSG00000141577	0	10.4758	1	0.954879	uniform	Uterus
ENSG00000141577	0	9.96799	1	0.265515	uniform	Vagina
ENSG00000141577	0	9.35823	1	-0.574756	uniform	Whole Blood
ENSG00000141579	0	5.35362	1	0.0962778	up_elsewhere	Adipose - Subcutaneous
ENSG00000141579	0	6.13317	1	0.299281	up_elsewhere	Adipose - Visceral (Omentum)
ENSG00000141579	0	4.12139	1	-0.230241	up_elsewhere	Adrenal Gland
ENSG00000141579	0	4.11509	1	-0.236624	up_elsewhere	Artery - Aorta
ENSG00000141579	0	4.40922	1	-0.155406	up_elsewhere	Artery - Coronary
ENSG00000141579	0	4.15729	1	-0.232163	up_elsewhere	Artery - Tibial
ENSG00000141579	0	7.12059	1	0.528452	up_elsewhere	Bladder
ENSG00000141579	0	3.30544	0	-0.451241		Brain - Basal Ganglia
ENSG00000141579	0	4.64724	1	-0.0987459	up_elsewhere	Brain - Cerebellum
ENSG00000141579	0	3.40823	0	-0.456554		Brain - Others
ENSG00000141579	0	7.91864	1	0.743993	up_elsewhere	Breast - Mammary Tissue
ENSG00000141579	0	5.19046	1	0.0461163	up_elsewhere	Cervix Uteri
ENSG00000141579	0	4.45633	1	-0.147383	up_elsewhere	Colon - Sigmoid
ENSG00000141579	0	4.36096	1	-0.172798	up_elsewhere	Colon - Transverse
ENSG00000141579	0	4.95238	1	-0.0168938	up_elsewhere	Esophagus - Gastroesophageal Junction
ENSG00000141579	0	13.5372	1	2.1514	upregulated	Esophagus - Mucosa
ENSG00000141579	0	4.02471	1	-0.245413	up_elsewhere	Fallopian Tube
ENSG00000141579	0	4.85616	1	-0.0415973	up_elsewhere	Heart - Atrial Appendage
ENSG00000141579	0	6.00703	1	0.264579	up_elsewhere	Heart - Left Ventricle
ENSG00000141579	0	5.65204	1	0.162987	up_elsewhere	Kidney
ENSG00000141579	0	3.66022	0	-0.345269		Liver
ENSG00000141579	0	7.02748	1	0.524685	up_elsewhere	Lung
ENSG00000141579	0	11.0767	1	1.52305	up_elsewhere	Minor Salivary Gland
ENSG00000141579	0	9.26679	1	1.09241	up_elsewhere	Muscle - Skeletal
ENSG00000141579	0	4.53789	1	-0.131091	up_elsewhere	Nerve - Tibial
ENSG00000141579	0	4.24888	1	-0.194567	up_elsewhere	Ovary
ENSG00000141579	0	4.0436	1	-0.251989	up_elsewhere	Pancreas
ENSG00000141579	0	8.56071	1	0.898728	up_elsewhere	Pituitary
ENSG00000141579	0	8.37268	1	0.850513	up_elsewhere	Prostate
ENSG00000141579	0	14.0955	1	2.31594	upregulated	Skin
ENSG00000141579	0	4.40402	1	-0.156216	up_elsewhere	Small Intestine - Terminal Ileum
ENSG00000141579	0	4.39232	1	-0.160466	up_elsewhere	Spleen
ENSG00000141579	0	4.33569	1	-0.178862	up_elsewhere	Stomach
ENSG00000141579	0	8.82955	1	0.978486	up_elsewhere	Thyroid
ENSG00000141579	0	4.88724	1	-0.0312738	up_elsewhere	Uterus
ENSG00000141579	0	12.6885	1	1.9242	up_elsewhere	Vagina
ENSG00000141579	0	3.29329	0	-0.455558		Whole Blood
ENSG00000141580	0	12.3555	1	0.0946212		Adipose - Subcutaneous
ENSG00000141580	0	12.3434	1	0.0661157		Adipose - Visceral (Omentum)
ENSG00000141580	0	12.4103	1	0.207147		Adrenal Gland
ENSG00000141580	0	12.1727	1	-0.301031		Artery - Aorta
ENSG00000141580	0	12.192	1	-0.254231		Artery - Coronary
ENSG00000141580	0	12.2706	1	-0.0918669		Artery - Tibial
ENSG00000141580	0	12.2135	1	-0.204895		Bladder
ENSG00000141580	0	12.6325	1	0.691162		Brain - Basal Ganglia
ENSG00000141580	0	12.4354	1	0.270788		Brain - Cerebellum
ENSG00000141580	0	12.6362	1	0.719184		Brain - Others
ENSG00000141580	0	12.4893	1	0.375216		Breast - Mammary Tissue
ENSG00000141580	0	12.3669	1	0.111735		Cervix Uteri
ENSG00000141580	0	12.2502	1	-0.134065		Colon - Sigmoid
ENSG00000141580	0	12.2211	1	-0.196285		Colon - Transverse
ENSG00000141580	0	12.1403	1	-0.393547		Esophagus - Gastroesophageal Junction
ENSG00000141580	0	12.9335	1	1.3104		Esophagus - Mucosa
ENSG00000141580	0	12.4855	1	0.356551		Fallopian Tube
ENSG00000141580	0	11.8889	1	-0.892652		Heart - Atrial Appendage
ENSG00000141580	0	11.5719	1	-1.55048		Heart - Left Ventricle
ENSG00000141580	0	12.4615	1	0.309002		Kidney
ENSG00000141580	0	11.7983	1	-1.06869		Liver
ENSG00000141580	0	12.2002	1	-0.242741		Lung
ENSG00000141580	0	12.7489	1	0.907501		Minor Salivary Gland
ENSG00000141580	0	11.2368	1	-2.26392	downregulated	Muscle - Skeletal
ENSG00000141580	0	12.2525	1	-0.13263		Nerve - Tibial
ENSG00000141580	0	12.517	1	0.425518		Ovary
ENSG00000141580	0	12.5745	1	0.551066		Pancreas
ENSG00000141580	0	12.6354	1	0.678021		Pituitary
ENSG00000141580	0	12.5932	1	0.587941		Prostate
ENSG00000141580	0	12.5526	1	0.554779		Skin
ENSG00000141580	0	12.14	1	-0.361304		Small Intestine - Terminal Ileum
ENSG00000141580	0	12.0643	1	-0.520433		Spleen
ENSG00000141580	0	12.2847	1	-0.0588641		Stomach
ENSG00000141580	0	12.2779	1	-0.0758656		Thyroid
ENSG00000141580	0	12.3648	1	0.108912		Uterus
ENSG00000141580	0	12.5366	1	0.466487		Vagina
ENSG00000141580	0	11.1686	1	-2.39477	downregulated	Whole Blood
ENSG00000141582	0	9.60045	1	-0.469147	uniform	Adipose - Subcutaneous
ENSG00000141582	0	9.74784	1	-0.31937	uniform	Adipose - Visceral (Omentum)
ENSG00000141582	0	10.2869	1	0.193217	uniform	Adrenal Gland
ENSG00000141582	0	9.43074	1	-0.61528	uniform	Artery - Aorta
ENSG00000141582	0	9.61283	1	-0.436146	uniform	Artery - Coronary
ENSG00000141582	0	9.57577	1	-0.491259	uniform	Artery - Tibial
ENSG00000141582	0	9.41288	1	-0.607082	uniform	Bladder
ENSG00000141582	0	10.5139	1	0.419677	uniform	Brain - Basal Ganglia
ENSG00000141582	0	10.0803	1	-0.00182003	uniform	Brain - Cerebellum
ENSG00000141582	0	10.4897	1	0.440604	uniform	Brain - Others
ENSG00000141582	0	9.78161	1	-0.282296	uniform	Breast - Mammary Tissue
ENSG00000141582	0	9.16892	1	-0.827644	uniform	Cervix Uteri
ENSG00000141582	0	9.55671	1	-0.495765	uniform	Colon - Sigmoid
ENSG00000141582	0	9.56634	1	-0.487386	uniform	Colon - Transverse
ENSG00000141582	0	9.52231	1	-0.554916	uniform	Esophagus - Gastroesophageal Junction
ENSG00000141582	0	10.7445	1	0.624957	uniform	Esophagus - Mucosa
ENSG00000141582	0	9.86095	1	-0.200797	uniform	Fallopian Tube
ENSG00000141582	0	10.3686	1	0.270083	uniform	Heart - Atrial Appendage
ENSG00000141582	0	10.2593	1	0.164529	uniform	Heart - Left Ventricle
ENSG00000141582	0	9.41714	1	-0.605465	uniform	Kidney
ENSG00000141582	0	10.3723	1	0.267354	uniform	Liver
ENSG00000141582	0	10.2353	1	0.148227	uniform	Lung
ENSG00000141582	0	10.3011	1	0.201089	uniform	Minor Salivary Gland
ENSG00000141582	0	8.01776	1	-1.91712	uniform	Muscle - Skeletal
ENSG00000141582	0	9.64566	1	-0.428642	uniform	Nerve - Tibial
ENSG00000141582	0	9.86354	1	-0.201351	uniform	Ovary
ENSG00000141582	0	10.5247	1	0.412921	uniform	Pancreas
ENSG00000141582	0	10.9934	1	0.837359	uniform	Pituitary
ENSG00000141582	0	9.75761	1	-0.298235	uniform	Prostate
ENSG00000141582	0	11.3263	1	1.20185	uniform	Skin
ENSG00000141582	0	10.1196	1	0.0348618	uniform	Small Intestine - Terminal Ileum
ENSG00000141582	0	11.035	1	0.874811	uniform	Spleen
ENSG00000141582	0	10.1183	1	0.0342396	uniform	Stomach
ENSG00000141582	0	9.7733	1	-0.305577	uniform	Thyroid
ENSG00000141582	0	9.05878	1	-0.934847	uniform	Uterus
ENSG00000141582	0	9.75799	1	-0.295445	uniform	Vagina
ENSG00000141582	0	11.3233	1	1.16718	uniform	Whole Blood
ENSG00000141622	0	7.23348	1	-0.166633	uniform	Adipose - Subcutaneous
ENSG00000141622	0	7.4834	1	-0.0634667	uniform	Adipose - Visceral (Omentum)
ENSG00000141622	0	6.22269	1	-0.54819	uniform	Adrenal Gland
ENSG00000141622	0	5.49795	1	-0.834798	uniform	Artery - Aorta
ENSG00000141622	0	5.49748	1	-0.824583	uniform	Artery - Coronary
ENSG00000141622	0	5.08432	1	-1.00162	uniform	Artery - Tibial
ENSG00000141622	0	6.26218	1	-0.5235	uniform	Bladder
ENSG00000141622	0	9.8614	1	0.884726	uniform	Brain - Basal Ganglia
ENSG00000141622	0	11.6764	1	1.56198	uniform	Brain - Cerebellum
ENSG00000141622	0	10.1516	1	1.02714	uniform	Brain - Others
ENSG00000141622	0	7.95703	1	0.127604	uniform	Breast - Mammary Tissue
ENSG00000141622	0	7.50132	1	-0.0517692	uniform	Cervix Uteri
ENSG00000141622	0	7.42068	1	-0.084986	uniform	Colon - Sigmoid
ENSG00000141622	0	6.12102	1	-0.590878	uniform	Colon - Transverse
ENSG00000141622	0	6.68773	1	-0.391139	uniform	Esophagus - Gastroesophageal Junction
ENSG00000141622	0	8.87992	1	0.5014	uniform	Esophagus - Mucosa
ENSG00000141622	0	7.89571	1	0.0989316	uniform	Fallopian Tube
ENSG00000141622	0	6.95665	1	-0.272811	uniform	Heart - Atrial Appendage
ENSG00000141622	0	7.44888	1	-0.0742033	uniform	Heart - Left Ventricle
ENSG00000141622	0	6.12658	1	-0.577528	uniform	Kidney
ENSG00000141622	0	9.50802	1	0.723032	uniform	Liver
ENSG00000141622	0	7.34942	1	-0.115836	uniform	Lung
ENSG00000141622	0	8.32225	1	0.266476	uniform	Minor Salivary Gland
ENSG00000141622	0	6.13219	1	-0.591323	uniform	Muscle - Skeletal
ENSG00000141622	0	6.69697	1	-0.386795	uniform	Nerve - Tibial
ENSG00000141622	0	4.17949	1	-1.32308	uniform	Ovary
ENSG00000141622	0	4.68182	1	-1.14098	uniform	Pancreas
ENSG00000141622	0	10.0913	1	0.94846	uniform	Pituitary
ENSG00000141622	0	9.08695	1	0.562387	uniform	Prostate
ENSG00000141622	0	8.06977	1	0.203137	uniform	Skin
ENSG00000141622	0	5.7748	1	-0.715027	uniform	Small Intestine - Terminal Ileum
ENSG00000141622	0	10.4366	1	1.07829	uniform	Spleen
ENSG00000141622	0	5.2807	1	-0.910817	uniform	Stomach
ENSG00000141622	0	8.95566	1	0.5369	uniform	Thyroid
ENSG00000141622	0	6.00941	1	-0.62556	uniform	Uterus
ENSG00000141622	0	7.44622	1	-0.0739122	uniform	Vagina
ENSG00000141622	0	7.25803	1	-0.151591	uniform	Whole Blood
ENSG00000141627	1	11.3998	1	0.270532	uniform	Adipose - Subcutaneous
ENSG00000141627	1	11.0985	1	-0.205258	uniform	Adipose - Visceral (Omentum)
ENSG00000141627	1	11.3666	1	0.206587	uniform	Adrenal Gland
ENSG00000141627	1	11.5368	1	0.470106	uniform	Artery - Aorta
ENSG00000141627	1	11.4064	1	0.265517	uniform	Artery - Coronary
ENSG00000141627	1	11.8718	1	0.979673	uniform	Artery - Tibial
ENSG00000141627	1	11.8095	1	0.855507	uniform	Bladder
ENSG00000141627	1	10.4089	1	-1.24664	uniform	Brain - Basal Ganglia
ENSG00000141627	1	10.9788	1	-0.390563	uniform	Brain - Cerebellum
ENSG00000141627	1	10.6317	1	-0.953125	uniform	Brain - Others
ENSG00000141627	1	11.2499	1	0.03132	uniform	Breast - Mammary Tissue
ENSG00000141627	1	11.5848	1	0.523892	uniform	Cervix Uteri
ENSG00000141627	1	11.7713	1	0.815098	uniform	Colon - Sigmoid
ENSG00000141627	1	11.1259	1	-0.156444	uniform	Colon - Transverse
ENSG00000141627	1	11.8662	1	0.980898	uniform	Esophagus - Gastroesophageal Junction
ENSG00000141627	1	11.0754	1	-0.247053	uniform	Esophagus - Mucosa
ENSG00000141627	1	11.2666	1	0.0530295	uniform	Fallopian Tube
ENSG00000141627	1	11.162	1	-0.106954	uniform	Heart - Atrial Appendage
ENSG00000141627	1	11.1264	1	-0.159072	uniform	Heart - Left Ventricle
ENSG00000141627	1	10.896	1	-0.497028	uniform	Kidney
ENSG00000141627	1	10.2483	1	-1.46125	uniform	Liver
ENSG00000141627	1	11.0092	1	-0.345806	uniform	Lung
ENSG00000141627	1	11.4417	1	0.319302	uniform	Minor Salivary Gland
ENSG00000141627	1	12.3184	1	1.64589	uniform	Muscle - Skeletal
ENSG00000141627	1	11.2352	1	0.00737181	uniform	Nerve - Tibial
ENSG00000141627	1	11.8414	1	0.911244	uniform	Ovary
ENSG00000141627	1	12.4413	1	1.80425	uniform	Pancreas
ENSG00000141627	1	10.5324	1	-1.04414	uniform	Pituitary
ENSG00000141627	1	11.3549	1	0.189078	uniform	Prostate
ENSG00000141627	1	11.3189	1	0.153496	uniform	Skin
ENSG00000141627	1	10.7718	1	-0.682416	uniform	Small Intestine - Terminal Ileum
ENSG00000141627	1	10.5413	1	-1.02907	uniform	Spleen
ENSG00000141627	1	11.1635	1	-0.101352	uniform	Stomach
ENSG00000141627	1	11.275	1	0.0710251	uniform	Thyroid
ENSG00000141627	1	11.538	1	0.46114	uniform	Uterus
ENSG00000141627	1	11.3738	1	0.215843	uniform	Vagina
ENSG00000141627	1	11.0517	1	-0.28643	uniform	Whole Blood
ENSG00000141639	0	6.5012	1	-0.567669	uniform	Adipose - Subcutaneous
ENSG00000141639	0	5.39901	1	-0.847257	uniform	Adipose - Visceral (Omentum)
ENSG00000141639	0	11.9319	1	0.849664	uniform	Adrenal Gland
ENSG00000141639	0	8.71351	1	0.0212083	uniform	Artery - Aorta
ENSG00000141639	0	9.86251	1	0.318973	uniform	Artery - Coronary
ENSG00000141639	0	10.8793	1	0.604939	uniform	Artery - Tibial
ENSG00000141639	0	9.35755	1	0.182607	uniform	Bladder
ENSG00000141639	0	13.6391	1	1.30801	uniform	Brain - Basal Ganglia
ENSG00000141639	0	12.1566	1	0.919354	uniform	Brain - Cerebellum
ENSG00000141639	0	12.4145	1	1.03878	uniform	Brain - Others
ENSG00000141639	0	6.68949	1	-0.51435	uniform	Breast - Mammary Tissue
ENSG00000141639	0	7.27313	1	-0.346752	uniform	Cervix Uteri
ENSG00000141639	0	10.3414	1	0.451091	uniform	Colon - Sigmoid
ENSG00000141639	0	8.6244	1	-0.00351347	uniform	Colon - Transverse
ENSG00000141639	0	9.31468	1	0.204399	uniform	Esophagus - Gastroesophageal Junction
ENSG00000141639	0	6.59892	1	-0.544068	uniform	Esophagus - Mucosa
ENSG00000141639	0	8.05743	1	-0.147422	uniform	Fallopian Tube
ENSG00000141639	0	11.6148	1	0.779242	uniform	Heart - Atrial Appendage
ENSG00000141639	0	11.1097	1	0.647768	uniform	Heart - Left Ventricle
ENSG00000141639	0	8.84093	1	0.0519899	uniform	Kidney
ENSG00000141639	0	7.12487	1	-0.387562	uniform	Liver
ENSG00000141639	0	8.21874	1	-0.115591	uniform	Lung
ENSG00000141639	0	7.2577	1	-0.356879	uniform	Minor Salivary Gland
ENSG00000141639	0	7.75615	1	-0.257057	uniform	Muscle - Skeletal
ENSG00000141639	0	8.26057	1	-0.106476	uniform	Nerve - Tibial
ENSG00000141639	0	8.10821	1	-0.138447	uniform	Ovary
ENSG00000141639	0	6.41716	1	-0.578146	uniform	Pancreas
ENSG00000141639	0	9.8196	1	0.314148	uniform	Pituitary
ENSG00000141639	0	9.45983	1	0.215434	uniform	Prostate
ENSG00000141639	0	7.59505	1	-0.323969	uniform	Skin
ENSG00000141639	0	6.37635	1	-0.578294	uniform	Small Intestine - Terminal Ileum
ENSG00000141639	0	3.73906	0	-1.25402	uniform	Spleen
ENSG00000141639	0	6.56759	1	-0.53183	uniform	Stomach
ENSG00000141639	0	9.22394	1	0.163389	uniform	Thyroid
ENSG00000141639	0	7.12803	1	-0.388036	uniform	Uterus
ENSG00000141639	0	7.08265	1	-0.399206	uniform	Vagina
ENSG00000141639	0	2.79429	0	-1.52408	uniform	Whole Blood
ENSG00000141642	0	8.49408	1	0.346656	uniform	Adipose - Subcutaneous
ENSG00000141642	0	8.1869	1	-0.070482	uniform	Adipose - Visceral (Omentum)
ENSG00000141642	0	9.12596	1	1.15157	uniform	Adrenal Gland
ENSG00000141642	0	8.22333	1	-0.0231079	uniform	Artery - Aorta
ENSG00000141642	0	8.38821	1	0.193598	uniform	Artery - Coronary
ENSG00000141642	0	8.38418	1	0.195508	uniform	Artery - Tibial
ENSG00000141642	0	8.51816	1	0.358201	uniform	Bladder
ENSG00000141642	0	7.90733	1	-0.453204	uniform	Brain - Basal Ganglia
ENSG00000141642	0	8.02946	1	-0.283747	uniform	Brain - Cerebellum
ENSG00000141642	0	7.90721	1	-0.483393	uniform	Brain - Others
ENSG00000141642	0	8.48437	1	0.323226	uniform	Breast - Mammary Tissue
ENSG00000141642	0	8.10353	1	-0.176	uniform	Cervix Uteri
ENSG00000141642	0	8.19906	1	-0.0550125	uniform	Colon - Sigmoid
ENSG00000141642	0	8.40592	1	0.219808	uniform	Colon - Transverse
ENSG00000141642	0	8.4033	1	0.226671	uniform	Esophagus - Gastroesophageal Junction
ENSG00000141642	0	8.05555	1	-0.251742	uniform	Esophagus - Mucosa
ENSG00000141642	0	8.49096	1	0.322952	uniform	Fallopian Tube
ENSG00000141642	0	7.82829	1	-0.548957	uniform	Heart - Atrial Appendage
ENSG00000141642	0	7.74634	1	-0.657323	uniform	Heart - Left Ventricle
ENSG00000141642	0	8.48724	1	0.320682	uniform	Kidney
ENSG00000141642	0	8.78297	1	0.707754	uniform	Liver
ENSG00000141642	0	7.97254	1	-0.356933	uniform	Lung
ENSG00000141642	0	8.62653	1	0.502266	uniform	Minor Salivary Gland
ENSG00000141642	0	7.76214	1	-0.640973	uniform	Muscle - Skeletal
ENSG00000141642	0	8.56862	1	0.45008	uniform	Nerve - Tibial
ENSG00000141642	0	8.30369	1	0.082601	uniform	Ovary
ENSG00000141642	0	8.78284	1	0.71475	uniform	Pancreas
ENSG00000141642	0	9.23086	1	1.28937	uniform	Pituitary
ENSG00000141642	0	8.69215	1	0.590944	uniform	Prostate
ENSG00000141642	0	8.2177	1	-0.0324557	uniform	Skin
ENSG00000141642	0	8.43434	1	0.252977	uniform	Small Intestine - Terminal Ileum
ENSG00000141642	0	8.58239	1	0.450441	uniform	Spleen
ENSG00000141642	0	8.50468	1	0.3507	uniform	Stomach
ENSG00000141642	0	9.16788	1	1.22841	uniform	Thyroid
ENSG00000141642	0	8.3657	1	0.163161	uniform	Uterus
ENSG00000141642	0	7.82793	1	-0.534355	uniform	Vagina
ENSG00000141642	0	6.82442	1	-1.86239	uniform	Whole Blood
ENSG00000141644	0	12.1059	1	-0.217149	uniform	Adipose - Subcutaneous
ENSG00000141644	0	11.9991	1	-0.443843	uniform	Adipose - Visceral (Omentum)
ENSG00000141644	0	12.4861	1	0.613286	uniform	Adrenal Gland
ENSG00000141644	0	12.1965	1	-0.00996114	uniform	Artery - Aorta
ENSG00000141644	0	12.1397	1	-0.132774	uniform	Artery - Coronary
ENSG00000141644	0	12.1443	1	-0.130303	uniform	Artery - Tibial
ENSG00000141644	0	12.3887	1	0.397917	uniform	Bladder
ENSG00000141644	0	11.7391	1	-1.012	uniform	Brain - Basal Ganglia
ENSG00000141644	0	12.2013	1	0.000913687	uniform	Brain - Cerebellum
ENSG00000141644	0	11.7502	1	-1.02042	uniform	Brain - Others
ENSG00000141644	0	12.224	1	0.0495596	uniform	Breast - Mammary Tissue
ENSG00000141644	0	12.3674	1	0.352875	uniform	Cervix Uteri
ENSG00000141644	0	12.3501	1	0.325573	uniform	Colon - Sigmoid
ENSG00000141644	0	12.2865	1	0.18907	uniform	Colon - Transverse
ENSG00000141644	0	12.3091	1	0.254971	uniform	Esophagus - Gastroesophageal Junction
ENSG00000141644	0	12.412	1	0.466811	uniform	Esophagus - Mucosa
ENSG00000141644	0	12.4223	1	0.46873	uniform	Fallopian Tube
ENSG00000141644	0	12.0454	1	-0.339004	uniform	Heart - Atrial Appendage
ENSG00000141644	0	11.93	1	-0.5873	uniform	Heart - Left Ventricle
ENSG00000141644	0	12.292	1	0.194133	uniform	Kidney
ENSG00000141644	0	11.9598	1	-0.517405	uniform	Liver
ENSG00000141644	0	12.1908	1	-0.0228789	uniform	Lung
ENSG00000141644	0	12.288	1	0.186549	uniform	Minor Salivary Gland
ENSG00000141644	0	11.9991	1	-0.450583	uniform	Muscle - Skeletal
ENSG00000141644	0	12.3069	1	0.243618	uniform	Nerve - Tibial
ENSG00000141644	0	12.4392	1	0.509929	uniform	Ovary
ENSG00000141644	0	12.1447	1	-0.121158	uniform	Pancreas
ENSG00000141644	0	13.0197	1	1.7472	uniform	Pituitary
ENSG00000141644	0	12.4912	1	0.622916	uniform	Prostate
ENSG00000141644	0	12.6257	1	0.96551	uniform	Skin
ENSG00000141644	0	12.3513	1	0.322383	uniform	Small Intestine - Terminal Ileum
ENSG00000141644	0	12.59	1	0.834618	uniform	Spleen
ENSG00000141644	0	12.2587	1	0.125649	uniform	Stomach
ENSG00000141644	0	12.6062	1	0.890093	uniform	Thyroid
ENSG00000141644	0	12.3438	1	0.304718	uniform	Uterus
ENSG00000141644	0	12.3385	1	0.293641	uniform	Vagina
ENSG00000141644	0	11.75	1	-0.990667	uniform	Whole Blood
ENSG00000141646	1	12.3723	1	0.325488	uniform	Adipose - Subcutaneous
ENSG00000141646	1	12.1529	1	-0.0329867	uniform	Adipose - Visceral (Omentum)
ENSG00000141646	1	11.9462	1	-0.355146	uniform	Adrenal Gland
ENSG00000141646	1	12.1141	1	-0.0966925	uniform	Artery - Aorta
ENSG00000141646	1	12.2127	1	0.061084	uniform	Artery - Coronary
ENSG00000141646	1	12.4535	1	0.452931	uniform	Artery - Tibial
ENSG00000141646	1	12.4167	1	0.367456	uniform	Bladder
ENSG00000141646	1	11.3586	1	-1.27165	uniform	Brain - Basal Ganglia
ENSG00000141646	1	12.4298	1	0.409538	uniform	Brain - Cerebellum
ENSG00000141646	1	11.2289	1	-1.50525	uniform	Brain - Others
ENSG00000141646	1	12.3473	1	0.276173	uniform	Breast - Mammary Tissue
ENSG00000141646	1	12.5555	1	0.577045	uniform	Cervix Uteri
ENSG00000141646	1	12.5651	1	0.607922	uniform	Colon - Sigmoid
ENSG00000141646	1	12.2512	1	0.120323	uniform	Colon - Transverse
ENSG00000141646	1	12.5418	1	0.599201	uniform	Esophagus - Gastroesophageal Junction
ENSG00000141646	1	11.651	1	-0.820741	uniform	Esophagus - Mucosa
ENSG00000141646	1	12.5661	1	0.592875	uniform	Fallopian Tube
ENSG00000141646	1	11.918	1	-0.406767	uniform	Heart - Atrial Appendage
ENSG00000141646	1	11.7877	1	-0.605657	uniform	Heart - Left Ventricle
ENSG00000141646	1	11.9082	1	-0.404121	uniform	Kidney
ENSG00000141646	1	11.9022	1	-0.418872	uniform	Liver
ENSG00000141646	1	12.1816	1	0.0127199	uniform	Lung
ENSG00000141646	1	12.4006	1	0.347824	uniform	Minor Salivary Gland
ENSG00000141646	1	12.5277	1	0.571892	uniform	Muscle - Skeletal
ENSG00000141646	1	12.4579	1	0.459147	uniform	Nerve - Tibial
ENSG00000141646	1	12.6227	1	0.686761	uniform	Ovary
ENSG00000141646	1	12.1466	1	-0.0425352	uniform	Pancreas
ENSG00000141646	1	12.2287	1	0.0857674	uniform	Pituitary
ENSG00000141646	1	12.5062	1	0.511869	uniform	Prostate
ENSG00000141646	1	12.093	1	-0.144659	uniform	Skin
ENSG00000141646	1	12.2602	1	0.134801	uniform	Small Intestine - Terminal Ileum
ENSG00000141646	1	11.9993	1	-0.271376	uniform	Spleen
ENSG00000141646	1	12.1603	1	-0.0211599	uniform	Stomach
ENSG00000141646	1	12.4907	1	0.510197	uniform	Thyroid
ENSG00000141646	1	12.6512	1	0.727799	uniform	Uterus
ENSG00000141646	1	12.2344	1	0.0927361	uniform	Vagina
ENSG00000141646	1	11.0363	1	-1.76166	uniform	Whole Blood
ENSG00000141655	0	8.57151	1	0.527152	uniform	Adipose - Subcutaneous
ENSG00000141655	0	7.99033	1	0.244041	uniform	Adipose - Visceral (Omentum)
ENSG00000141655	0	7.88035	1	0.184789	uniform	Adrenal Gland
ENSG00000141655	0	7.30482	1	-0.0886998	uniform	Artery - Aorta
ENSG00000141655	0	7.81388	1	0.151709	uniform	Artery - Coronary
ENSG00000141655	0	6.48096	1	-0.491609	uniform	Artery - Tibial
ENSG00000141655	0	7.85819	1	0.168432	uniform	Bladder
ENSG00000141655	0	6.26266	1	-0.606843	uniform	Brain - Basal Ganglia
ENSG00000141655	0	5.22474	1	-1.06922	uniform	Brain - Cerebellum
ENSG00000141655	0	7.35272	1	-0.0707489	uniform	Brain - Others
ENSG00000141655	0	8.45416	1	0.459411	uniform	Breast - Mammary Tissue
ENSG00000141655	0	7.61114	1	0.0547949	uniform	Cervix Uteri
ENSG00000141655	0	7.21352	1	-0.135183	uniform	Colon - Sigmoid
ENSG00000141655	0	10.8624	1	1.56607	uniform	Colon - Transverse
ENSG00000141655	0	7.08061	1	-0.215556	uniform	Esophagus - Gastroesophageal Junction
ENSG00000141655	0	9.01571	1	0.732925	uniform	Esophagus - Mucosa
ENSG00000141655	0	7.36311	1	-0.0597768	uniform	Fallopian Tube
ENSG00000141655	0	6.80921	1	-0.32808	uniform	Heart - Atrial Appendage
ENSG00000141655	0	6.36719	1	-0.540647	uniform	Heart - Left Ventricle
ENSG00000141655	0	5.72923	1	-0.814039	uniform	Kidney
ENSG00000141655	0	5.76795	1	-0.805884	uniform	Liver
ENSG00000141655	0	7.68908	1	0.0984347	uniform	Lung
ENSG00000141655	0	11.0743	1	1.65466	uniform	Minor Salivary Gland
ENSG00000141655	0	5.15783	1	-1.12191	uniform	Muscle - Skeletal
ENSG00000141655	0	7.43777	1	-0.0272719	uniform	Nerve - Tibial
ENSG00000141655	0	6.0471	1	-0.673495	uniform	Ovary
ENSG00000141655	0	7.88531	1	0.190852	uniform	Pancreas
ENSG00000141655	0	10.7537	1	1.51521	uniform	Pituitary
ENSG00000141655	0	7.80083	1	0.146555	uniform	Prostate
ENSG00000141655	0	8.97539	1	0.758188	uniform	Skin
ENSG00000141655	0	10.6945	1	1.48106	uniform	Small Intestine - Terminal Ileum
ENSG00000141655	0	7.04643	1	-0.212126	uniform	Spleen
ENSG00000141655	0	7.51825	1	0.0124455	uniform	Stomach
ENSG00000141655	0	8.3343	1	0.415575	uniform	Thyroid
ENSG00000141655	0	7.11278	1	-0.178762	uniform	Uterus
ENSG00000141655	0	8.29166	1	0.373764	uniform	Vagina
ENSG00000141655	0	6.14161	1	-0.662162	uniform	Whole Blood
ENSG00000141664	0	11.3188	1	0.602995	uniform	Adipose - Subcutaneous
ENSG00000141664	0	10.9466	1	0.153313	uniform	Adipose - Visceral (Omentum)
ENSG00000141664	0	10.0883	1	-0.858575	uniform	Adrenal Gland
ENSG00000141664	0	11.112	1	0.34792	uniform	Artery - Aorta
ENSG00000141664	0	11.0865	1	0.315482	uniform	Artery - Coronary
ENSG00000141664	0	11.661	1	1.00161	uniform	Artery - Tibial
ENSG00000141664	0	11.0462	1	0.261675	uniform	Bladder
ENSG00000141664	0	9.85473	1	-1.15231	uniform	Brain - Basal Ganglia
ENSG00000141664	0	10.6304	1	-0.235336	uniform	Brain - Cerebellum
ENSG00000141664	0	9.98821	1	-1.03956	uniform	Brain - Others
ENSG00000141664	0	11.0462	1	0.272612	uniform	Breast - Mammary Tissue
ENSG00000141664	0	10.693	1	-0.147654	uniform	Cervix Uteri
ENSG00000141664	0	10.8249	1	0.00572451	uniform	Colon - Sigmoid
ENSG00000141664	0	10.6166	1	-0.246455	uniform	Colon - Transverse
ENSG00000141664	0	10.9197	1	0.128215	uniform	Esophagus - Gastroesophageal Junction
ENSG00000141664	0	10.1567	1	-0.796198	uniform	Esophagus - Mucosa
ENSG00000141664	0	11.0682	1	0.28671	uniform	Fallopian Tube
ENSG00000141664	0	10.4843	1	-0.400382	uniform	Heart - Atrial Appendage
ENSG00000141664	0	10.3983	1	-0.503235	uniform	Heart - Left Ventricle
ENSG00000141664	0	10.1702	1	-0.755385	uniform	Kidney
ENSG00000141664	0	11.5772	1	0.885442	uniform	Liver
ENSG00000141664	0	11.1966	1	0.455262	uniform	Lung
ENSG00000141664	0	10.8659	1	0.0530293	uniform	Minor Salivary Gland
ENSG00000141664	0	11.5479	1	0.875518	uniform	Muscle - Skeletal
ENSG00000141664	0	10.9818	1	0.20084	uniform	Nerve - Tibial
ENSG00000141664	0	10.8401	1	0.0229377	uniform	Ovary
ENSG00000141664	0	10.0153	1	-0.948315	uniform	Pancreas
ENSG00000141664	0	10.89	1	0.083544	uniform	Pituitary
ENSG00000141664	0	10.7622	1	-0.0705815	uniform	Prostate
ENSG00000141664	0	11.2653	1	0.565627	uniform	Skin
ENSG00000141664	0	10.8326	1	0.0145501	uniform	Small Intestine - Terminal Ileum
ENSG00000141664	0	10.8425	1	0.0261818	uniform	Spleen
ENSG00000141664	0	10.2429	1	-0.683423	uniform	Stomach
ENSG00000141664	0	10.776	1	-0.0562386	uniform	Thyroid
ENSG00000141664	0	10.777	1	-0.0514483	uniform	Uterus
ENSG00000141664	0	10.5703	1	-0.292501	uniform	Vagina
ENSG00000141664	0	10.6345	1	-0.228806	uniform	Whole Blood
ENSG00000141665	0	4.63041	1	-0.0525675	uniform	Adipose - Subcutaneous
ENSG00000141665	0	4.37891	1	-0.161865	uniform	Adipose - Visceral (Omentum)
ENSG00000141665	0	6.44835	1	0.696032	uniform	Adrenal Gland
ENSG00000141665	0	3.97947	0	-0.326118	uniform	Artery - Aorta
ENSG00000141665	0	4.88882	1	0.0577247	uniform	Artery - Coronary
ENSG00000141665	0	5.1133	1	0.156171	uniform	Artery - Tibial
ENSG00000141665	0	4.6743	1	-0.0300048	uniform	Bladder
ENSG00000141665	0	7.628	1	1.19229	uniform	Brain - Basal Ganglia
ENSG00000141665	0	7.06328	1	0.954122	uniform	Brain - Cerebellum
ENSG00000141665	0	7.11819	1	1.02339	uniform	Brain - Others
ENSG00000141665	0	5.12168	1	0.157205	uniform	Breast - Mammary Tissue
ENSG00000141665	0	4.2228	1	-0.21229	uniform	Cervix Uteri
ENSG00000141665	0	4.25696	1	-0.210107	uniform	Colon - Sigmoid
ENSG00000141665	0	3.84738	0	-0.381188	uniform	Colon - Transverse
ENSG00000141665	0	3.96721	0	-0.355136	uniform	Esophagus - Gastroesophageal Junction
ENSG00000141665	0	3.77358	0	-0.418537	uniform	Esophagus - Mucosa
ENSG00000141665	0	6.14993	1	0.56528	uniform	Fallopian Tube
ENSG00000141665	0	3.88066	0	-0.368537	uniform	Heart - Atrial Appendage
ENSG00000141665	0	3.31818	0	-0.599021	uniform	Heart - Left Ventricle
ENSG00000141665	0	6.56479	1	0.735694	uniform	Kidney
ENSG00000141665	0	5.08456	1	0.138263	uniform	Liver
ENSG00000141665	0	5.42119	1	0.282494	uniform	Lung
ENSG00000141665	0	4.65752	1	-0.0379399	uniform	Minor Salivary Gland
ENSG00000141665	0	2.45912	0	-0.965415	uniform	Muscle - Skeletal
ENSG00000141665	0	6.23043	1	0.623518	uniform	Nerve - Tibial
ENSG00000141665	0	5.69189	1	0.385135	uniform	Ovary
ENSG00000141665	0	5.50678	1	0.317007	uniform	Pancreas
ENSG00000141665	0	8.29614	1	1.44388	uniform	Pituitary
ENSG00000141665	0	5.21685	1	0.192214	uniform	Prostate
ENSG00000141665	0	4.23178	1	-0.255388	uniform	Skin
ENSG00000141665	0	4.33381	1	-0.169939	uniform	Small Intestine - Terminal Ileum
ENSG00000141665	0	5.44581	1	0.289607	uniform	Spleen
ENSG00000141665	0	4.16269	1	-0.246766	uniform	Stomach
ENSG00000141665	0	6.51988	1	0.739938	uniform	Thyroid
ENSG00000141665	0	4.34281	1	-0.166258	uniform	Uterus
ENSG00000141665	0	4.07973	1	-0.275232	uniform	Vagina
ENSG00000141665	0	3.28208	0	-0.629803	uniform	Whole Blood
ENSG00000141668	0	1.87248	0	-0.112924		Adipose - Subcutaneous
ENSG00000141668	0	4.6006	1	0.478121		Adipose - Visceral (Omentum)
ENSG00000141668	0	0.295045	0	-0.439049		Adrenal Gland
ENSG00000141668	0	2.11547	0	-0.0562377		Artery - Aorta
ENSG00000141668	0	0.333412	0	-0.431374		Artery - Coronary
ENSG00000141668	0	1.64677	0	-0.161283		Artery - Tibial
ENSG00000141668	0	1.8152	0	-0.116547		Bladder
ENSG00000141668	0	5.89206	1	0.760601		Brain - Basal Ganglia
ENSG00000141668	0	5.65104	1	0.700075		Brain - Cerebellum
ENSG00000141668	0	9.57117	1	1.55786		Brain - Others
ENSG00000141668	0	2.11276	0	-0.0576508		Breast - Mammary Tissue
ENSG00000141668	0	2.12288	0	-0.0525181		Cervix Uteri
ENSG00000141668	0	6.69084	1	0.910716		Colon - Sigmoid
ENSG00000141668	0	6.6257	1	0.899565		Colon - Transverse
ENSG00000141668	0	2.30281	0	-0.0178877		Esophagus - Gastroesophageal Junction
ENSG00000141668	0	0.286527	0	-0.453605		Esophagus - Mucosa
ENSG00000141668	0	0.13895	0	-0.464514		Fallopian Tube
ENSG00000141668	0	1.86727	0	-0.110572		Heart - Atrial Appendage
ENSG00000141668	0	0.366344	0	-0.431951		Heart - Left Ventricle
ENSG00000141668	0	3.47278	0	0.229859		Kidney
ENSG00000141668	0	2.0846	0	-0.0617874		Liver
ENSG00000141668	0	0.108264	0	-0.49149		Lung
ENSG00000141668	0	0.0413302	0	-0.491739		Minor Salivary Gland
ENSG00000141668	0	0.313838	0	-0.459299		Muscle - Skeletal
ENSG00000141668	0	3.05165	0	0.148929		Nerve - Tibial
ENSG00000141668	0	1.51688	0	-0.184012		Ovary
ENSG00000141668	0	0.301481	0	-0.443378		Pancreas
ENSG00000141668	0	1.88329	0	-0.105979		Pituitary
ENSG00000141668	0	3.58706	0	0.257421		Prostate
ENSG00000141668	0	2.19747	0	-0.042827		Skin
ENSG00000141668	0	6.34034	1	0.83045		Small Intestine - Terminal Ileum
ENSG00000141668	0	2.0096	0	-0.079646		Spleen
ENSG00000141668	0	1.67695	0	-0.149821		Stomach
ENSG00000141668	0	2.26538	0	-0.02568		Thyroid
ENSG00000141668	0	0.21767	0	-0.453054		Uterus
ENSG00000141668	0	1.6698	0	-0.149509		Vagina
ENSG00000141668	0	0.425785	0	-0.431568		Whole Blood
ENSG00000141682	0	6.24979	1	-0.0338298	uniform	Adipose - Subcutaneous
ENSG00000141682	0	6.90869	1	0.224558	uniform	Adipose - Visceral (Omentum)
ENSG00000141682	0	4.22179	1	-0.791251	uniform	Adrenal Gland
ENSG00000141682	0	5.16437	1	-0.448416	uniform	Artery - Aorta
ENSG00000141682	0	5.38697	1	-0.357044	uniform	Artery - Coronary
ENSG00000141682	0	4.20569	1	-0.820228	uniform	Artery - Tibial
ENSG00000141682	0	6.51301	1	0.0655266	uniform	Bladder
ENSG00000141682	0	6.56407	1	0.0912782	uniform	Brain - Basal Ganglia
ENSG00000141682	0	5.36897	1	-0.374151	uniform	Brain - Cerebellum
ENSG00000141682	0	6.66033	1	0.141452	uniform	Brain - Others
ENSG00000141682	0	6.52337	1	0.0722487	uniform	Breast - Mammary Tissue
ENSG00000141682	0	6.00156	1	-0.123364	uniform	Cervix Uteri
ENSG00000141682	0	6.42804	1	0.0363362	uniform	Colon - Sigmoid
ENSG00000141682	0	6.74157	1	0.159363	uniform	Colon - Transverse
ENSG00000141682	0	5.21526	1	-0.440623	uniform	Esophagus - Gastroesophageal Junction
ENSG00000141682	0	9.66834	1	1.25852	uniform	Esophagus - Mucosa
ENSG00000141682	0	5.79666	1	-0.198981	uniform	Fallopian Tube
ENSG00000141682	0	4.90722	1	-0.542016	uniform	Heart - Atrial Appendage
ENSG00000141682	0	4.7559	1	-0.59833	uniform	Heart - Left Ventricle
ENSG00000141682	0	5.90599	1	-0.159303	uniform	Kidney
ENSG00000141682	0	4.53969	1	-0.67249	uniform	Liver
ENSG00000141682	0	7.73931	1	0.544356	uniform	Lung
ENSG00000141682	0	7.13328	1	0.29769	uniform	Minor Salivary Gland
ENSG00000141682	0	6.24313	1	-0.0375695	uniform	Muscle - Skeletal
ENSG00000141682	0	4.83101	1	-0.587652	uniform	Nerve - Tibial
ENSG00000141682	0	4.75311	1	-0.5908	uniform	Ovary
ENSG00000141682	0	5.29922	1	-0.391803	uniform	Pancreas
ENSG00000141682	0	9.29387	1	1.10463	uniform	Pituitary
ENSG00000141682	0	6.69767	1	0.136803	uniform	Prostate
ENSG00000141682	0	9.69635	1	1.31241	uniform	Skin
ENSG00000141682	0	7.65056	1	0.492343	uniform	Small Intestine - Terminal Ileum
ENSG00000141682	0	8.01775	1	0.633295	uniform	Spleen
ENSG00000141682	0	5.95578	1	-0.144587	uniform	Stomach
ENSG00000141682	0	5.10411	1	-0.480742	uniform	Thyroid
ENSG00000141682	0	5.70307	1	-0.23666	uniform	Uterus
ENSG00000141682	0	8.60889	1	0.84337	uniform	Vagina
ENSG00000141682	0	8.16427	1	0.702361	uniform	Whole Blood
ENSG00000141696	0	8.97506	1	-0.439036		Adipose - Subcutaneous
ENSG00000141696	0	9.30653	1	-0.127953		Adipose - Visceral (Omentum)
ENSG00000141696	0	10.5528	1	0.99633		Adrenal Gland
ENSG00000141696	0	10.4877	1	0.947232		Artery - Aorta
ENSG00000141696	0	10.1101	1	0.598876		Artery - Coronary
ENSG00000141696	0	9.53847	1	0.0900333		Artery - Tibial
ENSG00000141696	0	9.60828	1	0.145246		Bladder
ENSG00000141696	0	9.40791	1	-0.0351398		Brain - Basal Ganglia
ENSG00000141696	0	10.0519	1	0.563264		Brain - Cerebellum
ENSG00000141696	0	9.00756	1	-0.441276		Brain - Others
ENSG00000141696	0	9.25921	1	-0.17137		Breast - Mammary Tissue
ENSG00000141696	0	10.2399	1	0.704751		Cervix Uteri
ENSG00000141696	0	9.62931	1	0.173845		Colon - Sigmoid
ENSG00000141696	0	9.66007	1	0.204112		Colon - Transverse
ENSG00000141696	0	9.51877	1	0.0749361		Esophagus - Gastroesophageal Junction
ENSG00000141696	0	8.42747	1	-0.928038		Esophagus - Mucosa
ENSG00000141696	0	9.823	1	0.335353		Fallopian Tube
ENSG00000141696	0	9.88562	1	0.407192		Heart - Atrial Appendage
ENSG00000141696	0	8.82998	1	-0.55776		Heart - Left Ventricle
ENSG00000141696	0	9.73946	1	0.264394		Kidney
ENSG00000141696	0	7.8744	1	-1.40077		Liver
ENSG00000141696	0	9.36892	1	-0.0687432		Lung
ENSG00000141696	0	9.6452	1	0.181242		Minor Salivary Gland
ENSG00000141696	0	7.8907	1	-1.41743		Muscle - Skeletal
ENSG00000141696	0	9.53783	1	0.0899242		Nerve - Tibial
ENSG00000141696	0	9.98068	1	0.482458		Ovary
ENSG00000141696	0	10.4267	1	0.888754		Pancreas
ENSG00000141696	0	10.7868	1	1.20471		Pituitary
ENSG00000141696	0	10.15	1	0.637615		Prostate
ENSG00000141696	0	9.62378	1	0.18729		Skin
ENSG00000141696	0	9.46463	1	0.0181002		Small Intestine - Terminal Ileum
ENSG00000141696	0	8.84012	1	-0.544968		Spleen
ENSG00000141696	0	9.15938	1	-0.260996		Stomach
ENSG00000141696	0	10.561	1	1.02288		Thyroid
ENSG00000141696	0	10.2388	1	0.710807		Uterus
ENSG00000141696	0	9.64093	1	0.177287		Vagina
ENSG00000141696	0	6.71265	1	-2.45675	downregulated	Whole Blood
ENSG00000141698	0	10.9841	1	-0.0438304		Adipose - Subcutaneous
ENSG00000141698	0	10.8772	1	-0.155941		Adipose - Visceral (Omentum)
ENSG00000141698	0	10.7684	1	-0.259999		Adrenal Gland
ENSG00000141698	0	11.3972	1	0.394035		Artery - Aorta
ENSG00000141698	0	11.4179	1	0.400111		Artery - Coronary
ENSG00000141698	0	11.4144	1	0.422927		Artery - Tibial
ENSG00000141698	0	11.2441	1	0.216674		Bladder
ENSG00000141698	0	12.019	1	1.02253		Brain - Basal Ganglia
ENSG00000141698	0	11.5081	1	0.506032		Brain - Cerebellum
ENSG00000141698	0	11.6093	1	0.63965		Brain - Others
ENSG00000141698	0	11.1056	1	0.0908834		Breast - Mammary Tissue
ENSG00000141698	0	11.3631	1	0.333514		Cervix Uteri
ENSG00000141698	0	11.4557	1	0.445391		Colon - Sigmoid
ENSG00000141698	0	10.7147	1	-0.30771		Colon - Transverse
ENSG00000141698	0	11.5599	1	0.58447		Esophagus - Gastroesophageal Junction
ENSG00000141698	0	10.4216	1	-0.622591		Esophagus - Mucosa
ENSG00000141698	0	11.0277	1	0.0040963		Fallopian Tube
ENSG00000141698	0	10.5508	1	-0.487902		Heart - Atrial Appendage
ENSG00000141698	0	10.0752	1	-0.957353		Heart - Left Ventricle
ENSG00000141698	0	11.1825	1	0.159031		Kidney
ENSG00000141698	0	10.762	1	-0.264282		Liver
ENSG00000141698	0	10.6537	1	-0.390892		Lung
ENSG00000141698	0	10.9138	1	-0.110632		Minor Salivary Gland
ENSG00000141698	0	9.84717	1	-1.20332		Muscle - Skeletal
ENSG00000141698	0	10.8255	1	-0.215044		Nerve - Tibial
ENSG00000141698	0	11.1235	1	0.100617		Ovary
ENSG00000141698	0	11.1392	1	0.120333		Pancreas
ENSG00000141698	0	11.4402	1	0.427187		Pituitary
ENSG00000141698	0	11.47	1	0.453318		Prostate
ENSG00000141698	0	10.4534	1	-0.63927		Skin
ENSG00000141698	0	10.4044	1	-0.613954		Small Intestine - Terminal Ileum
ENSG00000141698	0	10.4559	1	-0.56907		Spleen
ENSG00000141698	0	10.813	1	-0.212545		Stomach
ENSG00000141698	0	11.9084	1	0.912146		Thyroid
ENSG00000141698	0	11.2778	1	0.255184		Uterus
ENSG00000141698	0	10.8932	1	-0.130994		Vagina
ENSG00000141698	0	8.84655	1	-2.18339	downregulated	Whole Blood
ENSG00000141699	0	11.3785	1	-0.151436	uniform	Adipose - Subcutaneous
ENSG00000141699	0	11.221	1	-0.375091	uniform	Adipose - Visceral (Omentum)
ENSG00000141699	0	11.7596	1	0.39978	uniform	Adrenal Gland
ENSG00000141699	0	11.0901	1	-0.558262	uniform	Artery - Aorta
ENSG00000141699	0	11.1188	1	-0.508879	uniform	Artery - Coronary
ENSG00000141699	0	10.8802	1	-0.864798	uniform	Artery - Tibial
ENSG00000141699	0	11.6367	1	0.217795	uniform	Bladder
ENSG00000141699	0	11.1433	1	-0.499179	uniform	Brain - Basal Ganglia
ENSG00000141699	0	11.9582	1	0.687214	uniform	Brain - Cerebellum
ENSG00000141699	0	11.1227	1	-0.576077	uniform	Brain - Others
ENSG00000141699	0	11.4598	1	-0.0291696	uniform	Breast - Mammary Tissue
ENSG00000141699	0	11.7502	1	0.375156	uniform	Cervix Uteri
ENSG00000141699	0	11.5869	1	0.154564	uniform	Colon - Sigmoid
ENSG00000141699	0	11.5604	1	0.116823	uniform	Colon - Transverse
ENSG00000141699	0	11.4929	1	0.0199901	uniform	Esophagus - Gastroesophageal Junction
ENSG00000141699	0	12.0102	1	0.761682	uniform	Esophagus - Mucosa
ENSG00000141699	0	11.5972	1	0.162372	uniform	Fallopian Tube
ENSG00000141699	0	10.7036	1	-1.0969	uniform	Heart - Atrial Appendage
ENSG00000141699	0	10.8422	1	-0.900651	uniform	Heart - Left Ventricle
ENSG00000141699	0	11.4354	1	-0.0624799	uniform	Kidney
ENSG00000141699	0	11.9326	1	0.636058	uniform	Liver
ENSG00000141699	0	11.4695	1	-0.0158389	uniform	Lung
ENSG00000141699	0	11.9554	1	0.667221	uniform	Minor Salivary Gland
ENSG00000141699	0	11.3103	1	-0.255631	uniform	Muscle - Skeletal
ENSG00000141699	0	11.355	1	-0.189458	uniform	Nerve - Tibial
ENSG00000141699	0	11.6175	1	0.19381	uniform	Ovary
ENSG00000141699	0	12.3861	1	1.27276	uniform	Pancreas
ENSG00000141699	0	11.8187	1	0.482296	uniform	Pituitary
ENSG00000141699	0	12.2004	1	1.00863	uniform	Prostate
ENSG00000141699	0	12.1792	1	1.03976	uniform	Skin
ENSG00000141699	0	11.7084	1	0.322847	uniform	Small Intestine - Terminal Ileum
ENSG00000141699	0	12.2214	1	1.04023	uniform	Spleen
ENSG00000141699	0	11.8547	1	0.527275	uniform	Stomach
ENSG00000141699	0	11.4517	1	-0.0431491	uniform	Thyroid
ENSG00000141699	0	11.7408	1	0.36562	uniform	Uterus
ENSG00000141699	0	11.8202	1	0.477816	uniform	Vagina
ENSG00000141699	0	11.9549	1	0.692523	uniform	Whole Blood
ENSG00000141736	0	10.9303	1	-0.574578	uniform	Adipose - Subcutaneous
ENSG00000141736	0	11.1683	1	-0.471906	uniform	Adipose - Visceral (Omentum)
ENSG00000141736	0	9.90786	1	-0.969766	uniform	Adrenal Gland
ENSG00000141736	0	13.2143	1	0.39715	uniform	Artery - Aorta
ENSG00000141736	0	12.6943	1	0.17592	uniform	Artery - Coronary
ENSG00000141736	0	12.8383	1	0.248706	uniform	Artery - Tibial
ENSG00000141736	0	12.0356	1	-0.0965924	uniform	Bladder
ENSG00000141736	0	10.9502	1	-0.56619	uniform	Brain - Basal Ganglia
ENSG00000141736	0	9.19651	1	-1.26519	uniform	Brain - Cerebellum
ENSG00000141736	0	10.1374	1	-0.932441	uniform	Brain - Others
ENSG00000141736	0	12.3487	1	0.0302888	uniform	Breast - Mammary Tissue
ENSG00000141736	0	12.4544	1	0.072933	uniform	Cervix Uteri
ENSG00000141736	0	12.073	1	-0.0899102	uniform	Colon - Sigmoid
ENSG00000141736	0	13.152	1	0.363236	uniform	Colon - Transverse
ENSG00000141736	0	12.2653	1	-0.00639579	uniform	Esophagus - Gastroesophageal Junction
ENSG00000141736	0	14.0918	1	0.75795	uniform	Esophagus - Mucosa
ENSG00000141736	0	12.376	1	0.041035	uniform	Fallopian Tube
ENSG00000141736	0	13.1298	1	0.36157	uniform	Heart - Atrial Appendage
ENSG00000141736	0	12.5479	1	0.120268	uniform	Heart - Left Ventricle
ENSG00000141736	0	13.9237	1	0.670156	uniform	Kidney
ENSG00000141736	0	11.7032	1	-0.234529	uniform	Liver
ENSG00000141736	0	12.4776	1	0.0908097	uniform	Lung
ENSG00000141736	0	13.9052	1	0.666098	uniform	Minor Salivary Gland
ENSG00000141736	0	11.3597	1	-0.408254	uniform	Muscle - Skeletal
ENSG00000141736	0	13.8571	1	0.666113	uniform	Nerve - Tibial
ENSG00000141736	0	12.1091	1	-0.0705151	uniform	Ovary
ENSG00000141736	0	12.6826	1	0.177126	uniform	Pancreas
ENSG00000141736	0	11.1946	1	-0.445857	uniform	Pituitary
ENSG00000141736	0	13.6764	1	0.576047	uniform	Prostate
ENSG00000141736	0	14.0814	1	0.788687	uniform	Skin
ENSG00000141736	0	12.8438	1	0.232604	uniform	Small Intestine - Terminal Ileum
ENSG00000141736	0	10.2455	1	-0.832387	uniform	Spleen
ENSG00000141736	0	12.7308	1	0.190762	uniform	Stomach
ENSG00000141736	0	13.6157	1	0.569488	uniform	Thyroid
ENSG00000141736	0	12.3606	1	0.0358546	uniform	Uterus
ENSG00000141736	0	13.3187	1	0.428173	uniform	Vagina
ENSG00000141736	0	8.65087	1	-1.50105	uniform	Whole Blood
ENSG00000141738	0	5.39621	1	-0.145199	uniform	Adipose - Subcutaneous
ENSG00000141738	0	8.65933	1	0.482209	uniform	Adipose - Visceral (Omentum)
ENSG00000141738	0	3.34145	0	-0.515633	uniform	Adrenal Gland
ENSG00000141738	0	5.284	1	-0.16154	uniform	Artery - Aorta
ENSG00000141738	0	5.71344	1	-0.0736276	uniform	Artery - Coronary
ENSG00000141738	0	5.06978	1	-0.213091	uniform	Artery - Tibial
ENSG00000141738	0	7.78601	1	0.308158	uniform	Bladder
ENSG00000141738	0	4.60448	1	-0.30071	uniform	Brain - Basal Ganglia
ENSG00000141738	0	9.92036	1	0.715076	uniform	Brain - Cerebellum
ENSG00000141738	0	3.57908	0	-0.53009	uniform	Brain - Others
ENSG00000141738	0	10.0431	1	0.729381	uniform	Breast - Mammary Tissue
ENSG00000141738	0	6.10109	1	-5.52315e-05	uniform	Cervix Uteri
ENSG00000141738	0	4.6018	1	-0.28537	uniform	Colon - Sigmoid
ENSG00000141738	0	9.28708	1	0.591395	uniform	Colon - Transverse
ENSG00000141738	0	4.57171	1	-0.313902	uniform	Esophagus - Gastroesophageal Junction
ENSG00000141738	0	12.1745	1	1.13106	uniform	Esophagus - Mucosa
ENSG00000141738	0	8.93109	1	0.517183	uniform	Fallopian Tube
ENSG00000141738	0	5.95142	1	-0.0298097	uniform	Heart - Atrial Appendage
ENSG00000141738	0	5.86811	1	-0.0475859	uniform	Heart - Left Ventricle
ENSG00000141738	0	11.8569	1	1.05594	uniform	Kidney
ENSG00000141738	0	9.4858	1	0.627957	uniform	Liver
ENSG00000141738	0	9.75786	1	0.690444	uniform	Lung
ENSG00000141738	0	11.1597	1	0.931668	uniform	Minor Salivary Gland
ENSG00000141738	0	4.21815	1	-0.377051	uniform	Muscle - Skeletal
ENSG00000141738	0	5.92843	1	-0.0403773	uniform	Nerve - Tibial
ENSG00000141738	0	6.04926	1	-0.0103252	uniform	Ovary
ENSG00000141738	0	11.3009	1	0.962925	uniform	Pancreas
ENSG00000141738	0	9.34874	1	0.604251	uniform	Pituitary
ENSG00000141738	0	10.2856	1	0.774029	uniform	Prostate
ENSG00000141738	0	11.6424	1	1.06246	uniform	Skin
ENSG00000141738	0	8.81162	1	0.501005	uniform	Small Intestine - Terminal Ileum
ENSG00000141738	0	5.38863	1	-0.136836	uniform	Spleen
ENSG00000141738	0	10.7061	1	0.850322	uniform	Stomach
ENSG00000141738	0	9.24592	1	0.600428	uniform	Thyroid
ENSG00000141738	0	6.73315	1	0.117454	uniform	Uterus
ENSG00000141738	0	11.0059	1	0.901685	uniform	Vagina
ENSG00000141738	0	2.92889	0	-0.611623	uniform	Whole Blood
ENSG00000141741	0	9.7218	1	-0.648091	uniform	Adipose - Subcutaneous
ENSG00000141741	0	9.88495	1	-0.422924	uniform	Adipose - Visceral (Omentum)
ENSG00000141741	0	10.1999	1	0.0185818	uniform	Adrenal Gland
ENSG00000141741	0	9.97139	1	-0.297601	uniform	Artery - Aorta
ENSG00000141741	0	10.1567	1	-0.0402988	uniform	Artery - Coronary
ENSG00000141741	0	9.83291	1	-0.490853	uniform	Artery - Tibial
ENSG00000141741	0	9.97858	1	-0.277246	uniform	Bladder
ENSG00000141741	0	11.2741	1	1.48785	uniform	Brain - Basal Ganglia
ENSG00000141741	0	9.96954	1	-0.302697	uniform	Brain - Cerebellum
ENSG00000141741	0	10.7526	1	0.828361	uniform	Brain - Others
ENSG00000141741	0	9.92302	1	-0.362724	uniform	Breast - Mammary Tissue
ENSG00000141741	0	9.96064	1	-0.301324	uniform	Cervix Uteri
ENSG00000141741	0	10.0639	1	-0.170181	uniform	Colon - Sigmoid
ENSG00000141741	0	10.3356	1	0.203651	uniform	Colon - Transverse
ENSG00000141741	0	10.0756	1	-0.159445	uniform	Esophagus - Gastroesophageal Junction
ENSG00000141741	0	10.4195	1	0.329991	uniform	Esophagus - Mucosa
ENSG00000141741	0	9.77577	1	-0.547498	uniform	Fallopian Tube
ENSG00000141741	0	10.3711	1	0.25364	uniform	Heart - Atrial Appendage
ENSG00000141741	0	10.3705	1	0.255718	uniform	Heart - Left Ventricle
ENSG00000141741	0	10.8565	1	0.896384	uniform	Kidney
ENSG00000141741	0	10.4419	1	0.347199	uniform	Liver
ENSG00000141741	0	9.89189	1	-0.409486	uniform	Lung
ENSG00000141741	0	10.4742	1	0.38797	uniform	Minor Salivary Gland
ENSG00000141741	0	10.0319	1	-0.212332	uniform	Muscle - Skeletal
ENSG00000141741	0	9.47437	1	-0.977255	uniform	Nerve - Tibial
ENSG00000141741	0	9.19766	1	-1.32695	uniform	Ovary
ENSG00000141741	0	10.1203	1	-0.0915296	uniform	Pancreas
ENSG00000141741	0	10.4414	1	0.350149	uniform	Pituitary
ENSG00000141741	0	10.6641	1	0.644064	uniform	Prostate
ENSG00000141741	0	10.0351	1	-0.228532	uniform	Skin
ENSG00000141741	0	10.1401	1	-0.0631126	uniform	Small Intestine - Terminal Ileum
ENSG00000141741	0	10.1629	1	-0.0315537	uniform	Spleen
ENSG00000141741	0	10.5396	1	0.481118	uniform	Stomach
ENSG00000141741	0	10.2937	1	0.152594	uniform	Thyroid
ENSG00000141741	0	9.64013	1	-0.734803	uniform	Uterus
ENSG00000141741	0	9.98043	1	-0.278177	uniform	Vagina
ENSG00000141741	0	10.7106	1	0.723186	uniform	Whole Blood
ENSG00000141744	0	7.20464	1	-0.0995301	uniform	Adipose - Subcutaneous
ENSG00000141744	0	6.54855	1	-0.332914	uniform	Adipose - Visceral (Omentum)
ENSG00000141744	0	6.8748	1	-0.209366	uniform	Adrenal Gland
ENSG00000141744	0	6.94548	1	-0.193884	uniform	Artery - Aorta
ENSG00000141744	0	8.22058	1	0.260357	uniform	Artery - Coronary
ENSG00000141744	0	7.54587	1	0.0244415	uniform	Artery - Tibial
ENSG00000141744	0	8.15598	1	0.233027	uniform	Bladder
ENSG00000141744	0	10.4759	1	1.0704	uniform	Brain - Basal Ganglia
ENSG00000141744	0	6.8343	1	-0.232849	uniform	Brain - Cerebellum
ENSG00000141744	0	8.65089	1	0.468655	uniform	Brain - Others
ENSG00000141744	0	7.5004	1	0.00763424	uniform	Breast - Mammary Tissue
ENSG00000141744	0	7.76522	1	0.0984504	uniform	Cervix Uteri
ENSG00000141744	0	7.04513	1	-0.153464	uniform	Colon - Sigmoid
ENSG00000141744	0	7.199	1	-0.101338	uniform	Colon - Transverse
ENSG00000141744	0	8.54488	1	0.385774	uniform	Esophagus - Gastroesophageal Junction
ENSG00000141744	0	6.55927	1	-0.335405	uniform	Esophagus - Mucosa
ENSG00000141744	0	8.5322	1	0.362629	uniform	Fallopian Tube
ENSG00000141744	0	9.27789	1	0.643372	uniform	Heart - Atrial Appendage
ENSG00000141744	0	8.20165	1	0.267635	uniform	Heart - Left Ventricle
ENSG00000141744	0	6.02892	1	-0.502767	uniform	Kidney
ENSG00000141744	0	3.48873	0	-1.38627	uniform	Liver
ENSG00000141744	0	7.42675	1	-0.0189619	uniform	Lung
ENSG00000141744	0	6.46586	1	-0.353176	uniform	Minor Salivary Gland
ENSG00000141744	0	9.27462	1	0.663117	uniform	Muscle - Skeletal
ENSG00000141744	0	8.11593	1	0.230654	uniform	Nerve - Tibial
ENSG00000141744	0	6.32686	1	-0.401316	uniform	Ovary
ENSG00000141744	0	5.42573	1	-0.726584	uniform	Pancreas
ENSG00000141744	0	9.3449	1	0.653487	uniform	Pituitary
ENSG00000141744	0	7.62186	1	0.0509383	uniform	Prostate
ENSG00000141744	0	5.96608	1	-0.563127	uniform	Skin
ENSG00000141744	0	8.07275	1	0.208115	uniform	Small Intestine - Terminal Ileum
ENSG00000141744	0	6.05172	1	-0.501106	uniform	Spleen
ENSG00000141744	0	7.84445	1	0.130018	uniform	Stomach
ENSG00000141744	0	5.63161	1	-0.673014	uniform	Thyroid
ENSG00000141744	0	7.34804	1	-0.0459858	uniform	Uterus
ENSG00000141744	0	7.4622	1	-0.00594907	uniform	Vagina
ENSG00000141744	0	4.86578	1	-0.942795	uniform	Whole Blood
ENSG00000141750	0	5.79111	1	-0.201731	uniform	Adipose - Subcutaneous
ENSG00000141750	0	5.86731	1	-0.188865	uniform	Adipose - Visceral (Omentum)
ENSG00000141750	0	5.36099	1	-0.269198	uniform	Adrenal Gland
ENSG00000141750	0	11.7323	1	0.812993	uniform	Artery - Aorta
ENSG00000141750	0	9.41517	1	0.418144	uniform	Artery - Coronary
ENSG00000141750	0	13.1481	1	1.05609	uniform	Artery - Tibial
ENSG00000141750	0	5.51272	1	-0.235034	uniform	Bladder
ENSG00000141750	0	10.9122	1	0.690991	uniform	Brain - Basal Ganglia
ENSG00000141750	0	11.4623	1	0.769365	uniform	Brain - Cerebellum
ENSG00000141750	0	10.7556	1	0.702177	uniform	Brain - Others
ENSG00000141750	0	11.7948	1	0.811145	uniform	Breast - Mammary Tissue
ENSG00000141750	0	7.7344	1	0.132259	uniform	Cervix Uteri
ENSG00000141750	0	7.01136	1	0.0140679	uniform	Colon - Sigmoid
ENSG00000141750	0	6.23344	1	-0.123964	uniform	Colon - Transverse
ENSG00000141750	0	4.70628	1	-0.412526	uniform	Esophagus - Gastroesophageal Junction
ENSG00000141750	0	4.19943	1	-0.471705	uniform	Esophagus - Mucosa
ENSG00000141750	0	9.03428	1	0.346614	uniform	Fallopian Tube
ENSG00000141750	0	7.65097	1	0.127263	uniform	Heart - Atrial Appendage
ENSG00000141750	0	5.31867	1	-0.282717	uniform	Heart - Left Ventricle
ENSG00000141750	0	10.4703	1	0.587249	uniform	Kidney
ENSG00000141750	0	2.69091	0	-0.711756	uniform	Liver
ENSG00000141750	0	6.43154	1	-0.0947073	uniform	Lung
ENSG00000141750	0	10.8292	1	0.64971	uniform	Minor Salivary Gland
ENSG00000141750	0	4.90077	1	-0.37342	uniform	Muscle - Skeletal
ENSG00000141750	0	6.43836	1	-0.0917542	uniform	Nerve - Tibial
ENSG00000141750	0	7.12203	1	0.0321113	uniform	Ovary
ENSG00000141750	0	3.66764	0	-0.554912	uniform	Pancreas
ENSG00000141750	0	6.41118	1	-0.0900104	uniform	Pituitary
ENSG00000141750	0	8.56916	1	0.279101	uniform	Prostate
ENSG00000141750	0	12.2616	1	0.943273	uniform	Skin
ENSG00000141750	0	6.08119	1	-0.147805	uniform	Small Intestine - Terminal Ileum
ENSG00000141750	0	4.20099	1	-0.46332	uniform	Spleen
ENSG00000141750	0	4.94721	1	-0.342667	uniform	Stomach
ENSG00000141750	0	3.86167	0	-0.541537	uniform	Thyroid
ENSG00000141750	0	9.36767	1	0.408216	uniform	Uterus
ENSG00000141750	0	6.68207	1	-0.0420542	uniform	Vagina
ENSG00000141750	0	3.38895	0	-0.625779	uniform	Whole Blood
ENSG00000141753	0	15.6214	1	0.431242	uniform	Adipose - Subcutaneous
ENSG00000141753	0	16.0668	1	0.578971	uniform	Adipose - Visceral (Omentum)
ENSG00000141753	0	14.4198	1	-0.0156378	uniform	Adrenal Gland
ENSG00000141753	0	13.9792	1	-0.17381	uniform	Artery - Aorta
ENSG00000141753	0	15.3427	1	0.308871	uniform	Artery - Coronary
ENSG00000141753	0	14.5192	1	0.0203296	uniform	Artery - Tibial
ENSG00000141753	0	15.1911	1	0.251199	uniform	Bladder
ENSG00000141753	0	10.0827	1	-1.54522	uniform	Brain - Basal Ganglia
ENSG00000141753	0	9.88618	1	-1.59856	uniform	Brain - Cerebellum
ENSG00000141753	0	10.4219	1	-1.46839	uniform	Brain - Others
ENSG00000141753	0	16.0575	1	0.57089	uniform	Breast - Mammary Tissue
ENSG00000141753	0	15.935	1	0.507851	uniform	Cervix Uteri
ENSG00000141753	0	15.5872	1	0.404024	uniform	Colon - Sigmoid
ENSG00000141753	0	15.0423	1	0.206679	uniform	Colon - Transverse
ENSG00000141753	0	15.2357	1	0.298472	uniform	Esophagus - Gastroesophageal Junction
ENSG00000141753	0	13.9128	1	-0.20307	uniform	Esophagus - Mucosa
ENSG00000141753	0	16.1082	1	0.567029	uniform	Fallopian Tube
ENSG00000141753	0	14.891	1	0.154644	uniform	Heart - Atrial Appendage
ENSG00000141753	0	14.2795	1	-0.0669564	uniform	Heart - Left Ventricle
ENSG00000141753	0	15.6028	1	0.396783	uniform	Kidney
ENSG00000141753	0	16.0052	1	0.541792	uniform	Liver
ENSG00000141753	0	14.9336	1	0.175511	uniform	Lung
ENSG00000141753	0	14.5126	1	0.0173845	uniform	Minor Salivary Gland
ENSG00000141753	0	12.2262	1	-0.811197	uniform	Muscle - Skeletal
ENSG00000141753	0	15.5012	1	0.387649	uniform	Nerve - Tibial
ENSG00000141753	0	16.6295	1	0.754763	uniform	Ovary
ENSG00000141753	0	13.5541	1	-0.327139	uniform	Pancreas
ENSG00000141753	0	14.35	1	-0.0419574	uniform	Pituitary
ENSG00000141753	0	15.3906	1	0.329131	uniform	Prostate
ENSG00000141753	0	14.1299	1	-0.141398	uniform	Skin
ENSG00000141753	0	14.3112	1	-0.0539385	uniform	Small Intestine - Terminal Ileum
ENSG00000141753	0	14.7943	1	0.118722	uniform	Spleen
ENSG00000141753	0	14.1044	1	-0.126574	uniform	Stomach
ENSG00000141753	0	15.8239	1	0.501867	uniform	Thyroid
ENSG00000141753	0	15.9839	1	0.530674	uniform	Uterus
ENSG00000141753	0	15.509	1	0.365147	uniform	Vagina
ENSG00000141753	0	8.84098	1	-1.97541	uniform	Whole Blood
ENSG00000141756	0	12.0888	1	0.285032		Adipose - Subcutaneous
ENSG00000141756	0	12.2013	1	0.335759		Adipose - Visceral (Omentum)
ENSG00000141756	0	12.3818	1	0.412946		Adrenal Gland
ENSG00000141756	0	13.7116	1	1.05351		Artery - Aorta
ENSG00000141756	0	13.2968	1	0.84571		Artery - Coronary
ENSG00000141756	0	12.504	1	0.496744		Artery - Tibial
ENSG00000141756	0	12.249	1	0.334566		Bladder
ENSG00000141756	0	10.8013	1	-0.381265		Brain - Basal Ganglia
ENSG00000141756	0	9.23621	1	-1.12139		Brain - Cerebellum
ENSG00000141756	0	10.3225	1	-0.661779		Brain - Others
ENSG00000141756	0	12.0964	1	0.283385		Breast - Mammary Tissue
ENSG00000141756	0	13.4307	1	0.894219		Cervix Uteri
ENSG00000141756	0	11.9747	1	0.221708		Colon - Sigmoid
ENSG00000141756	0	11.4395	1	-0.0520343		Colon - Transverse
ENSG00000141756	0	11.8985	1	0.201392		Esophagus - Gastroesophageal Junction
ENSG00000141756	0	10.0226	1	-0.750336		Esophagus - Mucosa
ENSG00000141756	0	12.9364	1	0.659471		Fallopian Tube
ENSG00000141756	0	12.2776	1	0.366699		Heart - Atrial Appendage
ENSG00000141756	0	10.8727	1	-0.330779		Heart - Left Ventricle
ENSG00000141756	0	11.1042	1	-0.213451		Kidney
ENSG00000141756	0	9.36443	1	-1.04755		Liver
ENSG00000141756	0	12.1252	1	0.299933		Lung
ENSG00000141756	0	10.866	1	-0.330482		Minor Salivary Gland
ENSG00000141756	0	9.47084	1	-1.03081		Muscle - Skeletal
ENSG00000141756	0	12.3415	1	0.418234		Nerve - Tibial
ENSG00000141756	0	13.0289	1	0.714097		Ovary
ENSG00000141756	0	10.3714	1	-0.574481		Pancreas
ENSG00000141756	0	13.5182	1	0.952927		Pituitary
ENSG00000141756	0	12.3764	1	0.407626		Prostate
ENSG00000141756	0	11.0062	1	-0.302141		Skin
ENSG00000141756	0	11.1893	1	-0.172301		Small Intestine - Terminal Ileum
ENSG00000141756	0	10.9461	1	-0.296151		Spleen
ENSG00000141756	0	10.5358	1	-0.488651		Stomach
ENSG00000141756	0	12.3942	1	0.444062		Thyroid
ENSG00000141756	0	13.0342	1	0.713952		Uterus
ENSG00000141756	0	12.3605	1	0.392201		Vagina
ENSG00000141756	0	5.85457	1	-2.7426	downregulated	Whole Blood
ENSG00000141759	0	10.8355	1	-0.323278	uniform	Adipose - Subcutaneous
ENSG00000141759	0	10.949	1	-0.134129	uniform	Adipose - Visceral (Omentum)
ENSG00000141759	0	11.1837	1	0.255681	uniform	Adrenal Gland
ENSG00000141759	0	10.8666	1	-0.271721	uniform	Artery - Aorta
ENSG00000141759	0	10.9563	1	-0.12128	uniform	Artery - Coronary
ENSG00000141759	0	10.7156	1	-0.52695	uniform	Artery - Tibial
ENSG00000141759	0	10.4993	1	-0.852697	uniform	Bladder
ENSG00000141759	0	11.5541	1	0.878864	uniform	Brain - Basal Ganglia
ENSG00000141759	0	10.9933	1	-0.062913	uniform	Brain - Cerebellum
ENSG00000141759	0	11.7882	1	1.29654	uniform	Brain - Others
ENSG00000141759	0	10.7927	1	-0.389296	uniform	Breast - Mammary Tissue
ENSG00000141759	0	10.2564	1	-1.243	uniform	Cervix Uteri
ENSG00000141759	0	10.8769	1	-0.252604	uniform	Colon - Sigmoid
ENSG00000141759	0	11.0161	1	-0.0239338	uniform	Colon - Transverse
ENSG00000141759	0	10.8811	1	-0.259458	uniform	Esophagus - Gastroesophageal Junction
ENSG00000141759	0	11.225	1	0.332669	uniform	Esophagus - Mucosa
ENSG00000141759	0	10.3653	1	-1.06756	uniform	Fallopian Tube
ENSG00000141759	0	10.9245	1	-0.176865	uniform	Heart - Atrial Appendage
ENSG00000141759	0	11.0348	1	0.00783488	uniform	Heart - Left Ventricle
ENSG00000141759	0	11.2935	1	0.425498	uniform	Kidney
ENSG00000141759	0	11.1143	1	0.138268	uniform	Liver
ENSG00000141759	0	10.7425	1	-0.479723	uniform	Lung
ENSG00000141759	0	10.9996	1	-0.0504454	uniform	Minor Salivary Gland
ENSG00000141759	0	11.3524	1	0.548579	uniform	Muscle - Skeletal
ENSG00000141759	0	10.7998	1	-0.388825	uniform	Nerve - Tibial
ENSG00000141759	0	10.1224	1	-1.46543	uniform	Ovary
ENSG00000141759	0	11.3514	1	0.530085	uniform	Pancreas
ENSG00000141759	0	11.7696	1	1.20134	uniform	Pituitary
ENSG00000141759	0	10.7945	1	-0.383348	uniform	Prostate
ENSG00000141759	0	11.1489	1	0.220845	uniform	Skin
ENSG00000141759	0	10.7549	1	-0.448215	uniform	Small Intestine - Terminal Ileum
ENSG00000141759	0	10.9918	1	-0.0631739	uniform	Spleen
ENSG00000141759	0	10.9861	1	-0.0736403	uniform	Stomach
ENSG00000141759	0	10.8007	1	-0.388613	uniform	Thyroid
ENSG00000141759	0	10.3764	1	-1.05563	uniform	Uterus
ENSG00000141759	0	10.6855	1	-0.557023	uniform	Vagina
ENSG00000141759	0	10.6984	1	-0.559352	uniform	Whole Blood
ENSG00000141837	1	7.96553	1	0.284371	up_elsewhere	Adipose - Subcutaneous
ENSG00000141837	1	7.99191	1	0.286096	up_elsewhere	Adipose - Visceral (Omentum)
ENSG00000141837	1	6.66712	1	-0.230728	up_elsewhere	Adrenal Gland
ENSG00000141837	1	6.66119	1	-0.247508	up_elsewhere	Artery - Aorta
ENSG00000141837	1	6.72896	1	-0.208419	up_elsewhere	Artery - Coronary
ENSG00000141837	1	8.68591	1	0.549352	up_elsewhere	Artery - Tibial
ENSG00000141837	1	6.58257	1	-0.257618	up_elsewhere	Bladder
ENSG00000141837	1	12.3864	1	1.9261	up_elsewhere	Brain - Basal Ganglia
ENSG00000141837	1	16.6697	1	3.49488	upregulated	Brain - Cerebellum
ENSG00000141837	1	12.1572	1	1.88275	up_elsewhere	Brain - Others
ENSG00000141837	1	7.72725	1	0.178371	up_elsewhere	Breast - Mammary Tissue
ENSG00000141837	1	7.17516	1	-0.0380612	up_elsewhere	Cervix Uteri
ENSG00000141837	1	6.52603	1	-0.292015	up_elsewhere	Colon - Sigmoid
ENSG00000141837	1	7.48006	1	0.0796528	up_elsewhere	Colon - Transverse
ENSG00000141837	1	6.65033	1	-0.268626	up_elsewhere	Esophagus - Gastroesophageal Junction
ENSG00000141837	1	5.79529	1	-0.578795	up_elsewhere	Esophagus - Mucosa
ENSG00000141837	1	9.59549	1	0.85674	up_elsewhere	Fallopian Tube
ENSG00000141837	1	7.00561	1	-0.108704	up_elsewhere	Heart - Atrial Appendage
ENSG00000141837	1	6.70825	1	-0.225054	up_elsewhere	Heart - Left Ventricle
ENSG00000141837	1	6.68728	1	-0.221427	up_elsewhere	Kidney
ENSG00000141837	1	4.87874	1	-0.898425	up_elsewhere	Liver
ENSG00000141837	1	5.63016	1	-0.642131	up_elsewhere	Lung
ENSG00000141837	1	5.79762	1	-0.555011	up_elsewhere	Minor Salivary Gland
ENSG00000141837	1	6.11453	1	-0.469326	up_elsewhere	Muscle - Skeletal
ENSG00000141837	1	9.91554	1	1.0083	up_elsewhere	Nerve - Tibial
ENSG00000141837	1	6.98575	1	-0.110607	up_elsewhere	Ovary
ENSG00000141837	1	8.64992	1	0.52334	up_elsewhere	Pancreas
ENSG00000141837	1	9.83509	1	0.959928	up_elsewhere	Pituitary
ENSG00000141837	1	6.5311	1	-0.28531	up_elsewhere	Prostate
ENSG00000141837	1	5.95853	1	-0.556025	up_elsewhere	Skin
ENSG00000141837	1	8.64856	1	0.515492	up_elsewhere	Small Intestine - Terminal Ileum
ENSG00000141837	1	6.96441	1	-0.122005	up_elsewhere	Spleen
ENSG00000141837	1	7.93918	1	0.252498	up_elsewhere	Stomach
ENSG00000141837	1	7.59972	1	0.135865	up_elsewhere	Thyroid
ENSG00000141837	1	7.54832	1	0.10326	up_elsewhere	Uterus
ENSG00000141837	1	7.25021	1	-0.010322	up_elsewhere	Vagina
ENSG00000141837	1	6.17903	1	-0.442946	up_elsewhere	Whole Blood
ENSG00000141854	0	6.03433	1	-1.06937	uniform	Adipose - Subcutaneous
ENSG00000141854	0	6.28668	1	-0.928812	uniform	Adipose - Visceral (Omentum)
ENSG00000141854	0	7.30898	1	-0.3706	uniform	Adrenal Gland
ENSG00000141854	0	7.46718	1	-0.285078	uniform	Artery - Aorta
ENSG00000141854	0	7.2424	1	-0.401782	uniform	Artery - Coronary
ENSG00000141854	0	7.19135	1	-0.450639	uniform	Artery - Tibial
ENSG00000141854	0	6.77459	1	-0.640066	uniform	Bladder
ENSG00000141854	0	8.90185	1	0.52826	uniform	Brain - Basal Ganglia
ENSG00000141854	0	10.0185	1	1.10952	uniform	Brain - Cerebellum
ENSG00000141854	0	9.42043	1	0.845714	uniform	Brain - Others
ENSG00000141854	0	7.00499	1	-0.537645	uniform	Breast - Mammary Tissue
ENSG00000141854	0	6.70284	1	-0.678121	uniform	Cervix Uteri
ENSG00000141854	0	7.2325	1	-0.412735	uniform	Colon - Sigmoid
ENSG00000141854	0	9.33088	1	0.725649	uniform	Colon - Transverse
ENSG00000141854	0	7.55239	1	-0.256978	uniform	Esophagus - Gastroesophageal Junction
ENSG00000141854	0	7.80958	1	-0.0973842	uniform	Esophagus - Mucosa
ENSG00000141854	0	7.12473	1	-0.453244	uniform	Fallopian Tube
ENSG00000141854	0	8.28101	1	0.171683	uniform	Heart - Atrial Appendage
ENSG00000141854	0	8.29958	1	0.180909	uniform	Heart - Left Ventricle
ENSG00000141854	0	9.85599	1	1.00107	uniform	Kidney
ENSG00000141854	0	8.39433	1	0.22577	uniform	Liver
ENSG00000141854	0	8.07961	1	0.0583659	uniform	Lung
ENSG00000141854	0	8.92925	1	0.511129	uniform	Minor Salivary Gland
ENSG00000141854	0	7.1906	1	-0.451041	uniform	Muscle - Skeletal
ENSG00000141854	0	7.58898	1	-0.226787	uniform	Nerve - Tibial
ENSG00000141854	0	5.05527	1	-1.564	uniform	Ovary
ENSG00000141854	0	9.25	1	0.693622	uniform	Pancreas
ENSG00000141854	0	7.45559	1	-0.292196	uniform	Pituitary
ENSG00000141854	0	8.04569	1	0.0356568	uniform	Prostate
ENSG00000141854	0	9.0676	1	0.647656	uniform	Skin
ENSG00000141854	0	8.47209	1	0.263615	uniform	Small Intestine - Terminal Ileum
ENSG00000141854	0	6.8221	1	-0.62936	uniform	Spleen
ENSG00000141854	0	9.75359	1	0.952573	uniform	Stomach
ENSG00000141854	0	8.00903	1	0.0178285	uniform	Thyroid
ENSG00000141854	0	6.51183	1	-0.787005	uniform	Uterus
ENSG00000141854	0	7.62928	1	-0.188566	uniform	Vagina
ENSG00000141854	0	7.82308	1	-0.0889766	uniform	Whole Blood
ENSG00000141858	0	10.4186	1	-0.543343	uniform	Adipose - Subcutaneous
ENSG00000141858	0	10.6272	1	-0.265825	uniform	Adipose - Visceral (Omentum)
ENSG00000141858	0	10.1802	1	-0.821114	uniform	Adrenal Gland
ENSG00000141858	0	10.889	1	0.0735065	uniform	Artery - Aorta
ENSG00000141858	0	10.6109	1	-0.281009	uniform	Artery - Coronary
ENSG00000141858	0	10.7454	1	-0.112996	uniform	Artery - Tibial
ENSG00000141858	0	10.806	1	-0.0324426	uniform	Bladder
ENSG00000141858	0	11.2574	1	0.55243	uniform	Brain - Basal Ganglia
ENSG00000141858	0	11.0491	1	0.281713	uniform	Brain - Cerebellum
ENSG00000141858	0	11.4032	1	0.782177	uniform	Brain - Others
ENSG00000141858	0	10.4653	1	-0.470081	uniform	Breast - Mammary Tissue
ENSG00000141858	0	10.9259	1	0.116567	uniform	Cervix Uteri
ENSG00000141858	0	11.0636	1	0.294542	uniform	Colon - Sigmoid
ENSG00000141858	0	11.0847	1	0.323765	uniform	Colon - Transverse
ENSG00000141858	0	10.9441	1	0.148554	uniform	Esophagus - Gastroesophageal Junction
ENSG00000141858	0	11.092	1	0.334061	uniform	Esophagus - Mucosa
ENSG00000141858	0	10.7923	1	-0.0491677	uniform	Fallopian Tube
ENSG00000141858	0	10.8748	1	0.0557365	uniform	Heart - Atrial Appendage
ENSG00000141858	0	10.9255	1	0.120978	uniform	Heart - Left Ventricle
ENSG00000141858	0	10.4862	1	-0.432029	uniform	Kidney
ENSG00000141858	0	10.2044	1	-0.788958	uniform	Liver
ENSG00000141858	0	10.6598	1	-0.224345	uniform	Lung
ENSG00000141858	0	10.323	1	-0.638509	uniform	Minor Salivary Gland
ENSG00000141858	0	10.9514	1	0.154506	uniform	Muscle - Skeletal
ENSG00000141858	0	10.4923	1	-0.448571	uniform	Nerve - Tibial
ENSG00000141858	0	10.7277	1	-0.130946	uniform	Ovary
ENSG00000141858	0	10.3308	1	-0.636373	uniform	Pancreas
ENSG00000141858	0	10.1299	1	-0.886069	uniform	Pituitary
ENSG00000141858	0	10.5741	1	-0.326539	uniform	Prostate
ENSG00000141858	0	11.1668	1	0.459047	uniform	Skin
ENSG00000141858	0	10.8336	1	0.0019592	uniform	Small Intestine - Terminal Ileum
ENSG00000141858	0	11.2928	1	0.58158	uniform	Spleen
ENSG00000141858	0	10.7604	1	-0.0915878	uniform	Stomach
ENSG00000141858	0	10.4679	1	-0.478154	uniform	Thyroid
ENSG00000141858	0	10.9057	1	0.093336	uniform	Uterus
ENSG00000141858	0	10.8985	1	0.0836539	uniform	Vagina
ENSG00000141858	0	10.3495	1	-0.624903	uniform	Whole Blood
ENSG00000141867	0	12.6831	1	0.0119715	uniform	Adipose - Subcutaneous
ENSG00000141867	0	12.6116	1	-0.132755	uniform	Adipose - Visceral (Omentum)
ENSG00000141867	0	12.5863	1	-0.180349	uniform	Adrenal Gland
ENSG00000141867	0	12.7664	1	0.180006	uniform	Artery - Aorta
ENSG00000141867	0	12.7184	1	0.082648	uniform	Artery - Coronary
ENSG00000141867	0	12.9234	1	0.505321	uniform	Artery - Tibial
ENSG00000141867	0	12.7964	1	0.232035	uniform	Bladder
ENSG00000141867	0	11.755	1	-1.82421	uniform	Brain - Basal Ganglia
ENSG00000141867	0	12.506	1	-0.34744	uniform	Brain - Cerebellum
ENSG00000141867	0	11.8905	1	-1.60409	uniform	Brain - Others
ENSG00000141867	0	12.7546	1	0.155821	uniform	Breast - Mammary Tissue
ENSG00000141867	0	12.9241	1	0.480713	uniform	Cervix Uteri
ENSG00000141867	0	12.7381	1	0.123912	uniform	Colon - Sigmoid
ENSG00000141867	0	12.5331	1	-0.287907	uniform	Colon - Transverse
ENSG00000141867	0	12.6059	1	-0.150552	uniform	Esophagus - Gastroesophageal Junction
ENSG00000141867	0	12.7018	1	0.0519451	uniform	Esophagus - Mucosa
ENSG00000141867	0	12.7677	1	0.17615	uniform	Fallopian Tube
ENSG00000141867	0	12.4209	1	-0.510452	uniform	Heart - Atrial Appendage
ENSG00000141867	0	12.4978	1	-0.358265	uniform	Heart - Left Ventricle
ENSG00000141867	0	12.5047	1	-0.337038	uniform	Kidney
ENSG00000141867	0	12.5185	1	-0.31294	uniform	Liver
ENSG00000141867	0	12.8289	1	0.309223	uniform	Lung
ENSG00000141867	0	12.6867	1	0.018787	uniform	Minor Salivary Gland
ENSG00000141867	0	13.043	1	0.728819	uniform	Muscle - Skeletal
ENSG00000141867	0	12.718	1	0.085586	uniform	Nerve - Tibial
ENSG00000141867	0	12.9294	1	0.498604	uniform	Ovary
ENSG00000141867	0	12.5897	1	-0.174474	uniform	Pancreas
ENSG00000141867	0	12.622	1	-0.109987	uniform	Pituitary
ENSG00000141867	0	12.8353	1	0.313898	uniform	Prostate
ENSG00000141867	0	13.1764	1	1.03623	uniform	Skin
ENSG00000141867	0	12.7906	1	0.222119	uniform	Small Intestine - Terminal Ileum
ENSG00000141867	0	12.9415	1	0.525059	uniform	Spleen
ENSG00000141867	0	12.5011	1	-0.353121	uniform	Stomach
ENSG00000141867	0	12.7629	1	0.176554	uniform	Thyroid
ENSG00000141867	0	12.9299	1	0.497084	uniform	Uterus
ENSG00000141867	0	12.8614	1	0.363784	uniform	Vagina
ENSG00000141867	0	12.8546	1	0.354647	uniform	Whole Blood
ENSG00000141873	0	9.80306	1	-0.191568	uniform	Adipose - Subcutaneous
ENSG00000141873	0	9.88087	1	-0.0698279	uniform	Adipose - Visceral (Omentum)
ENSG00000141873	0	10.5812	1	1.00749	uniform	Adrenal Gland
ENSG00000141873	0	9.91795	1	-0.00959971	uniform	Artery - Aorta
ENSG00000141873	0	9.94097	1	0.0255914	uniform	Artery - Coronary
ENSG00000141873	0	9.58697	1	-0.532413	uniform	Artery - Tibial
ENSG00000141873	0	9.91372	1	-0.0159661	uniform	Bladder
ENSG00000141873	0	10.0684	1	0.230549	uniform	Brain - Basal Ganglia
ENSG00000141873	0	9.89451	1	-0.0470487	uniform	Brain - Cerebellum
ENSG00000141873	0	10.3452	1	0.68655	uniform	Brain - Others
ENSG00000141873	0	9.84511	1	-0.124024	uniform	Breast - Mammary Tissue
ENSG00000141873	0	9.84425	1	-0.121268	uniform	Cervix Uteri
ENSG00000141873	0	9.98664	1	0.097783	uniform	Colon - Sigmoid
ENSG00000141873	0	9.8579	1	-0.105949	uniform	Colon - Transverse
ENSG00000141873	0	10.0699	1	0.23754	uniform	Esophagus - Gastroesophageal Junction
ENSG00000141873	0	9.76469	1	-0.254377	uniform	Esophagus - Mucosa
ENSG00000141873	0	10.0071	1	0.125411	uniform	Fallopian Tube
ENSG00000141873	0	9.93	1	0.00883143	uniform	Heart - Atrial Appendage
ENSG00000141873	0	9.88827	1	-0.0570531	uniform	Heart - Left Ventricle
ENSG00000141873	0	9.93333	1	0.0137573	uniform	Kidney
ENSG00000141873	0	10.2706	1	0.533031	uniform	Liver
ENSG00000141873	0	9.78321	1	-0.219144	uniform	Lung
ENSG00000141873	0	10.0089	1	0.129892	uniform	Minor Salivary Gland
ENSG00000141873	0	9.81373	1	-0.175903	uniform	Muscle - Skeletal
ENSG00000141873	0	9.41783	1	-0.793987	uniform	Nerve - Tibial
ENSG00000141873	0	9.41072	1	-0.785509	uniform	Ovary
ENSG00000141873	0	9.8168	1	-0.168305	uniform	Pancreas
ENSG00000141873	0	10.8458	1	1.41027	uniform	Pituitary
ENSG00000141873	0	10.1051	1	0.278213	uniform	Prostate
ENSG00000141873	0	9.60013	1	-0.53264	uniform	Skin
ENSG00000141873	0	9.86398	1	-0.0934804	uniform	Small Intestine - Terminal Ileum
ENSG00000141873	0	10.3499	1	0.65434	uniform	Spleen
ENSG00000141873	0	9.82724	1	-0.152309	uniform	Stomach
ENSG00000141873	0	9.84912	1	-0.121688	uniform	Thyroid
ENSG00000141873	0	10.1937	1	0.410647	uniform	Uterus
ENSG00000141873	0	9.55993	1	-0.556116	uniform	Vagina
ENSG00000141873	0	10.3406	1	0.655367	uniform	Whole Blood
ENSG00000141905	0	13.4015	1	-0.0174723		Adipose - Subcutaneous
ENSG00000141905	0	13.1962	1	-0.266645		Adipose - Visceral (Omentum)
ENSG00000141905	0	13.9255	1	0.596555		Adrenal Gland
ENSG00000141905	0	13.5884	1	0.209916		Artery - Aorta
ENSG00000141905	0	13.5733	1	0.184367		Artery - Coronary
ENSG00000141905	0	13.8046	1	0.47338		Artery - Tibial
ENSG00000141905	0	13.6521	1	0.27082		Bladder
ENSG00000141905	0	12.2517	1	-1.36592		Brain - Basal Ganglia
ENSG00000141905	0	13.2238	1	-0.23503		Brain - Cerebellum
ENSG00000141905	0	12.7154	1	-0.873939		Brain - Others
ENSG00000141905	0	13.4258	1	0.0133938		Breast - Mammary Tissue
ENSG00000141905	0	13.9391	1	0.598634		Cervix Uteri
ENSG00000141905	0	14.0137	1	0.702034		Colon - Sigmoid
ENSG00000141905	0	13.1545	1	-0.30377		Colon - Transverse
ENSG00000141905	0	14.2758	1	1.03039		Esophagus - Gastroesophageal Junction
ENSG00000141905	0	12.9929	1	-0.508246		Esophagus - Mucosa
ENSG00000141905	0	13.6395	1	0.256459		Fallopian Tube
ENSG00000141905	0	13.6763	1	0.314857		Heart - Atrial Appendage
ENSG00000141905	0	13.5058	1	0.107929		Heart - Left Ventricle
ENSG00000141905	0	12.6903	1	-0.833797		Kidney
ENSG00000141905	0	13.3585	1	-0.0667039		Liver
ENSG00000141905	0	13.1819	1	-0.283962		Lung
ENSG00000141905	0	13.4287	1	0.015833		Minor Salivary Gland
ENSG00000141905	0	14.8958	1	1.73407		Muscle - Skeletal
ENSG00000141905	0	13.4412	1	0.0327875		Nerve - Tibial
ENSG00000141905	0	13.8786	1	0.537824		Ovary
ENSG00000141905	0	13.9836	1	0.665944		Pancreas
ENSG00000141905	0	13.4203	1	0.00606572		Pituitary
ENSG00000141905	0	13.7569	1	0.40228		Prostate
ENSG00000141905	0	13.5643	1	0.198955		Skin
ENSG00000141905	0	12.3053	1	-1.27562		Small Intestine - Terminal Ileum
ENSG00000141905	0	12.0496	1	-1.57383		Spleen
ENSG00000141905	0	13.6077	1	0.227673		Stomach
ENSG00000141905	0	13.4526	1	0.0465889		Thyroid
ENSG00000141905	0	13.9625	1	0.632452		Uterus
ENSG00000141905	0	13.351	1	-0.0748698		Vagina
ENSG00000141905	0	10.9498	1	-2.85633	downregulated	Whole Blood
ENSG00000141933	0	8.66186	1	0.380003	uniform	Adipose - Subcutaneous
ENSG00000141933	0	8.34356	1	0.0243941	uniform	Adipose - Visceral (Omentum)
ENSG00000141933	0	8.68923	1	0.402754	uniform	Adrenal Gland
ENSG00000141933	0	8.87291	1	0.607578	uniform	Artery - Aorta
ENSG00000141933	0	8.61718	1	0.322976	uniform	Artery - Coronary
ENSG00000141933	0	8.82955	1	0.562443	uniform	Artery - Tibial
ENSG00000141933	0	8.40955	1	0.0934118	uniform	Bladder
ENSG00000141933	0	8.56426	1	0.272654	uniform	Brain - Basal Ganglia
ENSG00000141933	0	7.66562	1	-0.724981	uniform	Brain - Cerebellum
ENSG00000141933	0	8.70625	1	0.444358	uniform	Brain - Others
ENSG00000141933	0	8.44142	1	0.131288	uniform	Breast - Mammary Tissue
ENSG00000141933	0	8.62866	1	0.328842	uniform	Cervix Uteri
ENSG00000141933	0	8.30158	1	-0.023214	uniform	Colon - Sigmoid
ENSG00000141933	0	8.03179	1	-0.320321	uniform	Colon - Transverse
ENSG00000141933	0	8.53067	1	0.237659	uniform	Esophagus - Gastroesophageal Junction
ENSG00000141933	0	8.04742	1	-0.309489	uniform	Esophagus - Mucosa
ENSG00000141933	0	8.42489	1	0.109722	uniform	Fallopian Tube
ENSG00000141933	0	7.81701	1	-0.560049	uniform	Heart - Atrial Appendage
ENSG00000141933	0	7.67265	1	-0.717077	uniform	Heart - Left Ventricle
ENSG00000141933	0	8.68889	1	0.396073	uniform	Kidney
ENSG00000141933	0	8.32272	1	7.22098e-05	uniform	Liver
ENSG00000141933	0	8.04228	1	-0.312152	uniform	Lung
ENSG00000141933	0	7.98567	1	-0.365819	uniform	Minor Salivary Gland
ENSG00000141933	0	7.68317	1	-0.713262	uniform	Muscle - Skeletal
ENSG00000141933	0	8.32452	1	0.00219059	uniform	Nerve - Tibial
ENSG00000141933	0	8.37853	1	0.0612914	uniform	Ovary
ENSG00000141933	0	8.2438	1	-0.0870639	uniform	Pancreas
ENSG00000141933	0	8.56408	1	0.264454	uniform	Pituitary
ENSG00000141933	0	8.21678	1	-0.115268	uniform	Prostate
ENSG00000141933	0	8.22955	1	-0.110138	uniform	Skin
ENSG00000141933	0	7.95321	1	-0.400056	uniform	Small Intestine - Terminal Ileum
ENSG00000141933	0	8.19291	1	-0.142261	uniform	Spleen
ENSG00000141933	0	8.18231	1	-0.154278	uniform	Stomach
ENSG00000141933	0	8.50728	1	0.208582	uniform	Thyroid
ENSG00000141933	0	8.66965	1	0.376986	uniform	Uterus
ENSG00000141933	0	8.34566	1	0.0247799	uniform	Vagina
ENSG00000141933	0	8.45875	1	0.153569	uniform	Whole Blood
ENSG00000141934	0	7.58955	1	-0.127761	uniform	Adipose - Subcutaneous
ENSG00000141934	0	7.71126	1	-0.0840078	uniform	Adipose - Visceral (Omentum)
ENSG00000141934	0	8.74363	1	0.205507	uniform	Adrenal Gland
ENSG00000141934	0	5.1376	1	-0.801146	uniform	Artery - Aorta
ENSG00000141934	0	6.41474	1	-0.441867	uniform	Artery - Coronary
ENSG00000141934	0	5.4654	1	-0.72117	uniform	Artery - Tibial
ENSG00000141934	0	8.27325	1	0.0750317	uniform	Bladder
ENSG00000141934	0	9.67119	1	0.485041	uniform	Brain - Basal Ganglia
ENSG00000141934	0	7.43275	1	-0.169893	uniform	Brain - Cerebellum
ENSG00000141934	0	9.42504	1	0.444729	uniform	Brain - Others
ENSG00000141934	0	9.81714	1	0.514003	uniform	Breast - Mammary Tissue
ENSG00000141934	0	9.61797	1	0.441456	uniform	Cervix Uteri
ENSG00000141934	0	6.73679	1	-0.356919	uniform	Colon - Sigmoid
ENSG00000141934	0	10.7618	1	0.761906	uniform	Colon - Transverse
ENSG00000141934	0	6.88255	1	-0.335559	uniform	Esophagus - Gastroesophageal Junction
ENSG00000141934	0	10.2404	1	0.636642	uniform	Esophagus - Mucosa
ENSG00000141934	0	9.25429	1	0.342215	uniform	Fallopian Tube
ENSG00000141934	0	5.28198	1	-0.761802	uniform	Heart - Atrial Appendage
ENSG00000141934	0	5.56276	1	-0.68504	uniform	Heart - Left Ventricle
ENSG00000141934	0	8.51482	1	0.142001	uniform	Kidney
ENSG00000141934	0	6.69366	1	-0.365461	uniform	Liver
ENSG00000141934	0	8.10818	1	0.0329436	uniform	Lung
ENSG00000141934	0	12.5371	1	1.24323	uniform	Minor Salivary Gland
ENSG00000141934	0	4.44597	1	-1.00535	uniform	Muscle - Skeletal
ENSG00000141934	0	7.90606	1	-0.0286958	uniform	Nerve - Tibial
ENSG00000141934	0	6.93803	1	-0.29545	uniform	Ovary
ENSG00000141934	0	10.5001	1	0.697776	uniform	Pancreas
ENSG00000141934	0	9.2167	1	0.344004	uniform	Pituitary
ENSG00000141934	0	10.5979	1	0.717749	uniform	Prostate
ENSG00000141934	0	11.2457	1	0.944841	uniform	Skin
ENSG00000141934	0	10.3739	1	0.652895	uniform	Small Intestine - Terminal Ileum
ENSG00000141934	0	7.63326	1	-0.103023	uniform	Spleen
ENSG00000141934	0	10.5295	1	0.698806	uniform	Stomach
ENSG00000141934	0	7.784	1	-0.0632897	uniform	Thyroid
ENSG00000141934	0	9.1387	1	0.314984	uniform	Uterus
ENSG00000141934	0	9.18402	1	0.32788	uniform	Vagina
ENSG00000141934	0	3.14254	0	-1.3585	uniform	Whole Blood
ENSG00000141956	0	9.70641	1	0.148884	uniform	Adipose - Subcutaneous
ENSG00000141956	0	9.4239	1	-0.219103	uniform	Adipose - Visceral (Omentum)
ENSG00000141956	0	9.42483	1	-0.211587	uniform	Adrenal Gland
ENSG00000141956	0	9.53415	1	-0.0763281	uniform	Artery - Aorta
ENSG00000141956	0	9.47272	1	-0.152106	uniform	Artery - Coronary
ENSG00000141956	0	9.50595	1	-0.113952	uniform	Artery - Tibial
ENSG00000141956	0	9.59077	1	-0.00380845	uniform	Bladder
ENSG00000141956	0	8.57602	1	-1.28057	uniform	Brain - Basal Ganglia
ENSG00000141956	0	9.70277	1	0.14181	uniform	Brain - Cerebellum
ENSG00000141956	0	8.75011	1	-1.10697	uniform	Brain - Others
ENSG00000141956	0	9.75045	1	0.199679	uniform	Breast - Mammary Tissue
ENSG00000141956	0	9.7507	1	0.192549	uniform	Cervix Uteri
ENSG00000141956	0	9.73199	1	0.175826	uniform	Colon - Sigmoid
ENSG00000141956	0	9.80928	1	0.273817	uniform	Colon - Transverse
ENSG00000141956	0	9.61979	1	0.0356129	uniform	Esophagus - Gastroesophageal Junction
ENSG00000141956	0	9.8192	1	0.293378	uniform	Esophagus - Mucosa
ENSG00000141956	0	9.85945	1	0.325649	uniform	Fallopian Tube
ENSG00000141956	0	9.05825	1	-0.675527	uniform	Heart - Atrial Appendage
ENSG00000141956	0	8.94542	1	-0.81543	uniform	Heart - Left Ventricle
ENSG00000141956	0	9.02291	1	-0.702267	uniform	Kidney
ENSG00000141956	0	9.16865	1	-0.527951	uniform	Liver
ENSG00000141956	0	9.61971	1	0.0330622	uniform	Lung
ENSG00000141956	0	9.88266	1	0.359052	uniform	Minor Salivary Gland
ENSG00000141956	0	10.1098	1	0.662767	uniform	Muscle - Skeletal
ENSG00000141956	0	10.0741	1	0.618233	uniform	Nerve - Tibial
ENSG00000141956	0	9.78652	1	0.240746	uniform	Ovary
ENSG00000141956	0	9.14163	1	-0.567071	uniform	Pancreas
ENSG00000141956	0	9.64124	1	0.0594893	uniform	Pituitary
ENSG00000141956	0	9.89108	1	0.372747	uniform	Prostate
ENSG00000141956	0	10.0975	1	0.679557	uniform	Skin
ENSG00000141956	0	10.2399	1	0.798692	uniform	Small Intestine - Terminal Ileum
ENSG00000141956	0	10.5067	1	1.13024	uniform	Spleen
ENSG00000141956	0	9.44252	1	-0.191794	uniform	Stomach
ENSG00000141956	0	9.80433	1	0.27682	uniform	Thyroid
ENSG00000141956	0	9.82588	1	0.287888	uniform	Uterus
ENSG00000141956	0	9.72064	1	0.157621	uniform	Vagina
ENSG00000141956	0	8.80882	1	-0.994536	uniform	Whole Blood
ENSG00000141959	0	13.2272	1	0.210531		Adipose - Subcutaneous
ENSG00000141959	0	13.1045	1	-0.00165885		Adipose - Visceral (Omentum)
ENSG00000141959	0	12.5938	1	-0.814131		Adrenal Gland
ENSG00000141959	0	12.9631	1	-0.234839		Artery - Aorta
ENSG00000141959	0	12.929	1	-0.282083		Artery - Coronary
ENSG00000141959	0	12.9201	1	-0.312405		Artery - Tibial
ENSG00000141959	0	13.2878	1	0.284778		Bladder
ENSG00000141959	0	13.2619	1	0.261584		Brain - Basal Ganglia
ENSG00000141959	0	12.7035	1	-0.651612		Brain - Cerebellum
ENSG00000141959	0	13.3164	1	0.372851		Brain - Others
ENSG00000141959	0	13.2519	1	0.243383		Breast - Mammary Tissue
ENSG00000141959	0	13.292	1	0.291362		Cervix Uteri
ENSG00000141959	0	12.8028	1	-0.487481		Colon - Sigmoid
ENSG00000141959	0	13.7139	1	0.959957		Colon - Transverse
ENSG00000141959	0	12.8881	1	-0.370588		Esophagus - Gastroesophageal Junction
ENSG00000141959	0	13.5372	1	0.702648		Esophagus - Mucosa
ENSG00000141959	0	12.9451	1	-0.250614		Fallopian Tube
ENSG00000141959	0	12.5098	1	-0.951888		Heart - Atrial Appendage
ENSG00000141959	0	12.3162	1	-1.25361		Heart - Left Ventricle
ENSG00000141959	0	14.3103	1	1.88708		Kidney
ENSG00000141959	0	13.1412	1	0.0570906		Liver
ENSG00000141959	0	13.0439	1	-0.103649		Lung
ENSG00000141959	0	13.2616	1	0.248964		Minor Salivary Gland
ENSG00000141959	0	10.9978	1	-3.33729	downregulated	Muscle - Skeletal
ENSG00000141959	0	13.8118	1	1.13872		Nerve - Tibial
ENSG00000141959	0	12.804	1	-0.478423		Ovary
ENSG00000141959	0	12.7214	1	-0.618039		Pancreas
ENSG00000141959	0	13.0207	1	-0.136463		Pituitary
ENSG00000141959	0	13.4311	1	0.519509		Prostate
ENSG00000141959	0	13.4435	1	0.595072		Skin
ENSG00000141959	0	13.7414	1	1.0006		Small Intestine - Terminal Ileum
ENSG00000141959	0	13.4305	1	0.520296		Spleen
ENSG00000141959	0	13.5044	1	0.631699		Stomach
ENSG00000141959	0	13.1596	1	0.0924334		Thyroid
ENSG00000141959	0	12.9212	1	-0.291757		Uterus
ENSG00000141959	0	13.3041	1	0.31517		Vagina
ENSG00000141959	0	12.5074	1	-0.968725		Whole Blood
ENSG00000141965	0	6.80294	1	-0.697321	up_elsewhere	Adipose - Subcutaneous
ENSG00000141965	0	6.9438	1	-0.562395	up_elsewhere	Adipose - Visceral (Omentum)
ENSG00000141965	0	6.38831	1	-1.0447	up_elsewhere	Adrenal Gland
ENSG00000141965	0	7.02603	1	-0.484427	up_elsewhere	Artery - Aorta
ENSG00000141965	0	7.0044	1	-0.495853	up_elsewhere	Artery - Coronary
ENSG00000141965	0	7.05247	1	-0.469898	up_elsewhere	Artery - Tibial
ENSG00000141965	0	7.24089	1	-0.277652	up_elsewhere	Bladder
ENSG00000141965	0	8.133	1	0.543777	up_elsewhere	Brain - Basal Ganglia
ENSG00000141965	0	9.35095	1	1.60975	up_elsewhere	Brain - Cerebellum
ENSG00000141965	0	8.11432	1	0.559003	up_elsewhere	Brain - Others
ENSG00000141965	0	7.05061	1	-0.466249	up_elsewhere	Breast - Mammary Tissue
ENSG00000141965	0	7.44048	1	-0.101728	up_elsewhere	Cervix Uteri
ENSG00000141965	0	7.81278	1	0.234474	up_elsewhere	Colon - Sigmoid
ENSG00000141965	0	7.17721	1	-0.346771	up_elsewhere	Colon - Transverse
ENSG00000141965	0	7.61456	1	0.0572302	up_elsewhere	Esophagus - Gastroesophageal Junction
ENSG00000141965	0	7.52565	1	-0.0292091	up_elsewhere	Esophagus - Mucosa
ENSG00000141965	0	7.35183	1	-0.179819	up_elsewhere	Fallopian Tube
ENSG00000141965	0	7.87035	1	0.289261	up_elsewhere	Heart - Atrial Appendage
ENSG00000141965	0	8.85387	1	1.16757	up_elsewhere	Heart - Left Ventricle
ENSG00000141965	0	6.64876	1	-0.805536	up_elsewhere	Kidney
ENSG00000141965	0	5.88591	1	-1.48596	up_elsewhere	Liver
ENSG00000141965	0	6.97359	1	-0.537479	up_elsewhere	Lung
ENSG00000141965	0	7.12809	1	-0.383158	up_elsewhere	Minor Salivary Gland
ENSG00000141965	0	11.8283	1	3.81328	upregulated	Muscle - Skeletal
ENSG00000141965	0	7.58241	1	0.0250602	up_elsewhere	Nerve - Tibial
ENSG00000141965	0	7.24606	1	-0.276904	up_elsewhere	Ovary
ENSG00000141965	0	6.65777	1	-0.809912	up_elsewhere	Pancreas
ENSG00000141965	0	7.57096	1	0.0141616	up_elsewhere	Pituitary
ENSG00000141965	0	7.52498	1	-0.0273956	up_elsewhere	Prostate
ENSG00000141965	0	8.05971	1	0.495547	up_elsewhere	Skin
ENSG00000141965	0	7.07001	1	-0.435855	up_elsewhere	Small Intestine - Terminal Ileum
ENSG00000141965	0	7.78729	1	0.210778	up_elsewhere	Spleen
ENSG00000141965	0	6.74945	1	-0.728516	up_elsewhere	Stomach
ENSG00000141965	0	7.25496	1	-0.284431	up_elsewhere	Thyroid
ENSG00000141965	0	7.68078	1	0.111506	up_elsewhere	Uterus
ENSG00000141965	0	7.41952	1	-0.120353	up_elsewhere	Vagina
ENSG00000141965	0	7.41423	1	-0.133444	up_elsewhere	Whole Blood
ENSG00000141968	0	8.80209	1	0.598462	up_elsewhere	Adipose - Subcutaneous
ENSG00000141968	0	9.19815	1	0.809029	up_elsewhere	Adipose - Visceral (Omentum)
ENSG00000141968	0	8.52607	1	0.428396	up_elsewhere	Adrenal Gland
ENSG00000141968	0	8.29356	1	0.303055	up_elsewhere	Artery - Aorta
ENSG00000141968	0	8.52313	1	0.423547	up_elsewhere	Artery - Coronary
ENSG00000141968	0	7.1422	1	-0.350019	up_elsewhere	Artery - Tibial
ENSG00000141968	0	8.19687	1	0.241757	up_elsewhere	Bladder
ENSG00000141968	0	7.86409	1	0.0698093	up_elsewhere	Brain - Basal Ganglia
ENSG00000141968	0	4.69222	1	-1.66895	up_elsewhere	Brain - Cerebellum
ENSG00000141968	0	7.39739	1	-0.210982	up_elsewhere	Brain - Others
ENSG00000141968	0	8.13088	1	0.215561	up_elsewhere	Breast - Mammary Tissue
ENSG00000141968	0	7.46218	1	-0.154527	up_elsewhere	Cervix Uteri
ENSG00000141968	0	7.51854	1	-0.12927	up_elsewhere	Colon - Sigmoid
ENSG00000141968	0	9.03686	1	0.708519	up_elsewhere	Colon - Transverse
ENSG00000141968	0	7.73788	1	-0.00649938	up_elsewhere	Esophagus - Gastroesophageal Junction
ENSG00000141968	0	7.93994	1	0.109966	up_elsewhere	Esophagus - Mucosa
ENSG00000141968	0	7.37497	1	-0.201078	up_elsewhere	Fallopian Tube
ENSG00000141968	0	7.05386	1	-0.388745	up_elsewhere	Heart - Atrial Appendage
ENSG00000141968	0	6.86184	1	-0.498881	up_elsewhere	Heart - Left Ventricle
ENSG00000141968	0	7.34117	1	-0.221	up_elsewhere	Kidney
ENSG00000141968	0	7.67574	1	-0.0401744	up_elsewhere	Liver
ENSG00000141968	0	10.2336	1	1.36886	up_elsewhere	Lung
ENSG00000141968	0	9.04152	1	0.703656	up_elsewhere	Minor Salivary Gland
ENSG00000141968	0	5.76608	1	-1.11322	up_elsewhere	Muscle - Skeletal
ENSG00000141968	0	8.11413	1	0.215761	up_elsewhere	Nerve - Tibial
ENSG00000141968	0	6.20196	1	-0.840724	up_elsewhere	Ovary
ENSG00000141968	0	6.44954	1	-0.714588	up_elsewhere	Pancreas
ENSG00000141968	0	7.29099	1	-0.254886	up_elsewhere	Pituitary
ENSG00000141968	0	8.19042	1	0.244728	up_elsewhere	Prostate
ENSG00000141968	0	7.05017	1	-0.436748	up_elsewhere	Skin
ENSG00000141968	0	10.1853	1	1.31992	up_elsewhere	Small Intestine - Terminal Ileum
ENSG00000141968	0	12.3802	1	2.50274	upregulated	Spleen
ENSG00000141968	0	7.93743	1	0.107329	up_elsewhere	Stomach
ENSG00000141968	0	7.40503	1	-0.197795	up_elsewhere	Thyroid
ENSG00000141968	0	7.20749	1	-0.294902	up_elsewhere	Uterus
ENSG00000141968	0	7.48627	1	-0.143753	up_elsewhere	Vagina
ENSG00000141968	0	13.367	1	3.06213	upregulated	Whole Blood
ENSG00000141971	0	10.7747	1	0.52342	uniform	Adipose - Subcutaneous
ENSG00000141971	0	10.6611	1	0.394789	uniform	Adipose - Visceral (Omentum)
ENSG00000141971	0	11.2331	1	0.990292	uniform	Adrenal Gland
ENSG00000141971	0	10.6613	1	0.391224	uniform	Artery - Aorta
ENSG00000141971	0	10.471	1	0.174863	uniform	Artery - Coronary
ENSG00000141971	0	10.1946	1	-0.130985	uniform	Artery - Tibial
ENSG00000141971	0	10.3907	1	0.0834919	uniform	Bladder
ENSG00000141971	0	9.31755	1	-1.08648	uniform	Brain - Basal Ganglia
ENSG00000141971	0	9.20004	1	-1.19833	uniform	Brain - Cerebellum
ENSG00000141971	0	9.22131	1	-1.23096	uniform	Brain - Others
ENSG00000141971	0	10.7884	1	0.527663	uniform	Breast - Mammary Tissue
ENSG00000141971	0	10.4758	1	0.17392	uniform	Cervix Uteri
ENSG00000141971	0	10.2443	1	-0.0752255	uniform	Colon - Sigmoid
ENSG00000141971	0	10.4666	1	0.173193	uniform	Colon - Transverse
ENSG00000141971	0	10.1447	1	-0.197684	uniform	Esophagus - Gastroesophageal Junction
ENSG00000141971	0	11.0804	1	0.843499	uniform	Esophagus - Mucosa
ENSG00000141971	0	10.8601	1	0.580636	uniform	Fallopian Tube
ENSG00000141971	0	9.71327	1	-0.653068	uniform	Heart - Atrial Appendage
ENSG00000141971	0	9.59093	1	-0.780887	uniform	Heart - Left Ventricle
ENSG00000141971	0	10.6662	1	0.379139	uniform	Kidney
ENSG00000141971	0	10.0849	1	-0.245216	uniform	Liver
ENSG00000141971	0	10.2726	1	-0.0442125	uniform	Lung
ENSG00000141971	0	10.2229	1	-0.0956428	uniform	Minor Salivary Gland
ENSG00000141971	0	9.74086	1	-0.63689	uniform	Muscle - Skeletal
ENSG00000141971	0	10.3463	1	0.0413936	uniform	Nerve - Tibial
ENSG00000141971	0	11.3699	1	1.12998	uniform	Ovary
ENSG00000141971	0	10.2894	1	-0.0242781	uniform	Pancreas
ENSG00000141971	0	9.52011	1	-0.851237	uniform	Pituitary
ENSG00000141971	0	10.3319	1	0.0219454	uniform	Prostate
ENSG00000141971	0	10.8257	1	0.60997	uniform	Skin
ENSG00000141971	0	10.3434	1	0.0340797	uniform	Small Intestine - Terminal Ileum
ENSG00000141971	0	10.4963	1	0.20207	uniform	Spleen
ENSG00000141971	0	10.3618	1	0.0552377	uniform	Stomach
ENSG00000141971	0	11.0186	1	0.783555	uniform	Thyroid
ENSG00000141971	0	10.5797	1	0.288745	uniform	Uterus
ENSG00000141971	0	10.4603	1	0.160772	uniform	Vagina
ENSG00000141971	0	10.1597	1	-0.169113	uniform	Whole Blood
ENSG00000141985	0	12.4572	1	0.60716	up_elsewhere	Adipose - Subcutaneous
ENSG00000141985	0	12.2311	1	0.320588	up_elsewhere	Adipose - Visceral (Omentum)
ENSG00000141985	0	12.5339	1	0.681857	up_elsewhere	Adrenal Gland
ENSG00000141985	0	11.9694	1	-0.0147221	up_elsewhere	Artery - Aorta
ENSG00000141985	0	11.8394	1	-0.174988	up_elsewhere	Artery - Coronary
ENSG00000141985	0	12.0387	1	0.0768471	up_elsewhere	Artery - Tibial
ENSG00000141985	0	12.2999	1	0.387231	up_elsewhere	Bladder
ENSG00000141985	0	11.0292	1	-1.18696	up_elsewhere	Brain - Basal Ganglia
ENSG00000141985	0	11.6022	1	-0.479353	up_elsewhere	Brain - Cerebellum
ENSG00000141985	0	11.4447	1	-0.716033	up_elsewhere	Brain - Others
ENSG00000141985	0	12.1971	1	0.271291	up_elsewhere	Breast - Mammary Tissue
ENSG00000141985	0	12.3151	1	0.405412	up_elsewhere	Cervix Uteri
ENSG00000141985	0	11.8973	1	-0.106237	up_elsewhere	Colon - Sigmoid
ENSG00000141985	0	11.7088	1	-0.341954	up_elsewhere	Colon - Transverse
ENSG00000141985	0	12.2238	1	0.328153	up_elsewhere	Esophagus - Gastroesophageal Junction
ENSG00000141985	0	13.6875	1	2.0954	upregulated	Esophagus - Mucosa
ENSG00000141985	0	12.0595	1	0.095305	up_elsewhere	Fallopian Tube
ENSG00000141985	0	11.5017	1	-0.593634	up_elsewhere	Heart - Atrial Appendage
ENSG00000141985	0	10.9044	1	-1.32116	up_elsewhere	Heart - Left Ventricle
ENSG00000141985	0	11.8038	1	-0.216251	up_elsewhere	Kidney
ENSG00000141985	0	11.8199	1	-0.199222	up_elsewhere	Liver
ENSG00000141985	0	11.9921	1	0.0138864	up_elsewhere	Lung
ENSG00000141985	0	11.9363	1	-0.0545349	up_elsewhere	Minor Salivary Gland
ENSG00000141985	0	10.4251	1	-1.92424	up_elsewhere	Muscle - Skeletal
ENSG00000141985	0	12.3504	1	0.47834	up_elsewhere	Nerve - Tibial
ENSG00000141985	0	12.1317	1	0.187977	up_elsewhere	Ovary
ENSG00000141985	0	11.6504	1	-0.411611	up_elsewhere	Pancreas
ENSG00000141985	0	12.2681	1	0.356126	up_elsewhere	Pituitary
ENSG00000141985	0	12.3095	1	0.406532	up_elsewhere	Prostate
ENSG00000141985	0	13.4227	1	1.81598	up_elsewhere	Skin
ENSG00000141985	0	11.9999	1	0.0234064	up_elsewhere	Small Intestine - Terminal Ileum
ENSG00000141985	0	12.0716	1	0.113816	up_elsewhere	Spleen
ENSG00000141985	0	11.6183	1	-0.452397	up_elsewhere	Stomach
ENSG00000141985	0	11.8667	1	-0.15023	up_elsewhere	Thyroid
ENSG00000141985	0	12.0502	1	0.0850237	up_elsewhere	Uterus
ENSG00000141985	0	13.0286	1	1.27653	up_elsewhere	Vagina
ENSG00000141985	0	11.8663	1	-0.148219	up_elsewhere	Whole Blood
ENSG00000141994	0	10.4451	1	0.0377739	uniform	Adipose - Subcutaneous
ENSG00000141994	0	10.4872	1	0.0865456	uniform	Adipose - Visceral (Omentum)
ENSG00000141994	0	10.4873	1	0.0859087	uniform	Adrenal Gland
ENSG00000141994	0	9.93242	1	-0.574133	uniform	Artery - Aorta
ENSG00000141994	0	10.2428	1	-0.204377	uniform	Artery - Coronary
ENSG00000141994	0	10.1707	1	-0.29975	uniform	Artery - Tibial
ENSG00000141994	0	10.6001	1	0.214472	uniform	Bladder
ENSG00000141994	0	9.72212	1	-0.832526	uniform	Brain - Basal Ganglia
ENSG00000141994	0	10.3326	1	-0.101283	uniform	Brain - Cerebellum
ENSG00000141994	0	9.53728	1	-1.09011	uniform	Brain - Others
ENSG00000141994	0	10.6912	1	0.335735	uniform	Breast - Mammary Tissue
ENSG00000141994	0	10.6414	1	0.261872	uniform	Cervix Uteri
ENSG00000141994	0	10.4818	1	0.0799213	uniform	Colon - Sigmoid
ENSG00000141994	0	10.6493	1	0.278434	uniform	Colon - Transverse
ENSG00000141994	0	10.342	1	-0.0923201	uniform	Esophagus - Gastroesophageal Junction
ENSG00000141994	0	10.8887	1	0.576104	uniform	Esophagus - Mucosa
ENSG00000141994	0	10.8233	1	0.471008	uniform	Fallopian Tube
ENSG00000141994	0	10.1043	1	-0.371346	uniform	Heart - Atrial Appendage
ENSG00000141994	0	9.91622	1	-0.592888	uniform	Heart - Left Ventricle
ENSG00000141994	0	10.4944	1	0.0925549	uniform	Kidney
ENSG00000141994	0	10.6488	1	0.275184	uniform	Liver
ENSG00000141994	0	10.2424	1	-0.207385	uniform	Lung
ENSG00000141994	0	10.8068	1	0.457681	uniform	Minor Salivary Gland
ENSG00000141994	0	10.2499	1	-0.203025	uniform	Muscle - Skeletal
ENSG00000141994	0	10.4279	1	0.0162381	uniform	Nerve - Tibial
ENSG00000141994	0	10.905	1	0.570481	uniform	Ovary
ENSG00000141994	0	10.8756	1	0.545614	uniform	Pancreas
ENSG00000141994	0	10.6097	1	0.230672	uniform	Pituitary
ENSG00000141994	0	10.9248	1	0.597879	uniform	Prostate
ENSG00000141994	0	11.2089	1	0.986942	uniform	Skin
ENSG00000141994	0	10.9426	1	0.615307	uniform	Small Intestine - Terminal Ileum
ENSG00000141994	0	10.973	1	0.655532	uniform	Spleen
ENSG00000141994	0	10.5702	1	0.184881	uniform	Stomach
ENSG00000141994	0	10.9646	1	0.667521	uniform	Thyroid
ENSG00000141994	0	10.7654	1	0.40765	uniform	Uterus
ENSG00000141994	0	10.7151	1	0.349684	uniform	Vagina
ENSG00000141994	0	10.0008	1	-0.498621	uniform	Whole Blood
ENSG00000142002	0	11.6558	1	0.0105579	uniform	Adipose - Subcutaneous
ENSG00000142002	0	11.5797	1	-0.115006	uniform	Adipose - Visceral (Omentum)
ENSG00000142002	0	11.3179	1	-0.52603	uniform	Adrenal Gland
ENSG00000142002	0	11.6876	1	0.060778	uniform	Artery - Aorta
ENSG00000142002	0	11.6232	1	-0.0416183	uniform	Artery - Coronary
ENSG00000142002	0	11.538	1	-0.187683	uniform	Artery - Tibial
ENSG00000142002	0	11.8246	1	0.272711	uniform	Bladder
ENSG00000142002	0	10.5342	1	-1.7693	uniform	Brain - Basal Ganglia
ENSG00000142002	0	11.1312	1	-0.829405	uniform	Brain - Cerebellum
ENSG00000142002	0	10.6112	1	-1.69237	uniform	Brain - Others
ENSG00000142002	0	11.6672	1	0.0287012	uniform	Breast - Mammary Tissue
ENSG00000142002	0	11.6501	1	0.00154793	uniform	Cervix Uteri
ENSG00000142002	0	11.8415	1	0.307304	uniform	Colon - Sigmoid
ENSG00000142002	0	11.9783	1	0.524968	uniform	Colon - Transverse
ENSG00000142002	0	11.8676	1	0.372025	uniform	Esophagus - Gastroesophageal Junction
ENSG00000142002	0	11.8321	1	0.303524	uniform	Esophagus - Mucosa
ENSG00000142002	0	11.3905	1	-0.401502	uniform	Fallopian Tube
ENSG00000142002	0	11.5381	1	-0.18456	uniform	Heart - Atrial Appendage
ENSG00000142002	0	11.9354	1	0.460832	uniform	Heart - Left Ventricle
ENSG00000142002	0	11.3348	1	-0.491853	uniform	Kidney
ENSG00000142002	0	12.7017	1	1.64272	uniform	Liver
ENSG00000142002	0	12.0084	1	0.576777	uniform	Lung
ENSG00000142002	0	11.5028	1	-0.233025	uniform	Minor Salivary Gland
ENSG00000142002	0	12.6891	1	1.6576	uniform	Muscle - Skeletal
ENSG00000142002	0	11.4229	1	-0.374379	uniform	Nerve - Tibial
ENSG00000142002	0	11.4029	1	-0.390111	uniform	Ovary
ENSG00000142002	0	11.4407	1	-0.335928	uniform	Pancreas
ENSG00000142002	0	11.1308	1	-0.821241	uniform	Pituitary
ENSG00000142002	0	11.6902	1	0.0644081	uniform	Prostate
ENSG00000142002	0	11.8553	1	0.374654	uniform	Skin
ENSG00000142002	0	12.1255	1	0.74543	uniform	Small Intestine - Terminal Ileum
ENSG00000142002	0	12.1821	1	0.838192	uniform	Spleen
ENSG00000142002	0	11.6689	1	0.0314858	uniform	Stomach
ENSG00000142002	0	11.531	1	-0.198497	uniform	Thyroid
ENSG00000142002	0	11.6326	1	-0.026062	uniform	Uterus
ENSG00000142002	0	11.6758	1	0.0417555	uniform	Vagina
ENSG00000142002	0	11.6612	1	0.0191255	uniform	Whole Blood
ENSG00000142039	0	10.9064	1	0.25674	uniform	Adipose - Subcutaneous
ENSG00000142039	0	10.843	1	0.133979	uniform	Adipose - Visceral (Omentum)
ENSG00000142039	0	10.576	1	-0.366597	uniform	Adrenal Gland
ENSG00000142039	0	10.5203	1	-0.479383	uniform	Artery - Aorta
ENSG00000142039	0	10.6107	1	-0.302743	uniform	Artery - Coronary
ENSG00000142039	0	10.596	1	-0.346997	uniform	Artery - Tibial
ENSG00000142039	0	10.8732	1	0.180847	uniform	Bladder
ENSG00000142039	0	10.2521	1	-0.979516	uniform	Brain - Basal Ganglia
ENSG00000142039	0	10.6118	1	-0.310089	uniform	Brain - Cerebellum
ENSG00000142039	0	10.233	1	-1.05474	uniform	Brain - Others
ENSG00000142039	0	10.9181	1	0.272937	uniform	Breast - Mammary Tissue
ENSG00000142039	0	11.3485	1	1.04104	uniform	Cervix Uteri
ENSG00000142039	0	10.6426	1	-0.248693	uniform	Colon - Sigmoid
ENSG00000142039	0	10.8184	1	0.0845967	uniform	Colon - Transverse
ENSG00000142039	0	10.6358	1	-0.277454	uniform	Esophagus - Gastroesophageal Junction
ENSG00000142039	0	11.1828	1	0.764559	uniform	Esophagus - Mucosa
ENSG00000142039	0	11.1585	1	0.696737	uniform	Fallopian Tube
ENSG00000142039	0	10.5252	1	-0.469956	uniform	Heart - Atrial Appendage
ENSG00000142039	0	10.3743	1	-0.74466	uniform	Heart - Left Ventricle
ENSG00000142039	0	10.3805	1	-0.716003	uniform	Kidney
ENSG00000142039	0	9.98752	1	-1.43479	uniform	Liver
ENSG00000142039	0	10.6983	1	-0.143182	uniform	Lung
ENSG00000142039	0	11.0468	1	0.501038	uniform	Minor Salivary Gland
ENSG00000142039	0	11.1005	1	0.624816	uniform	Muscle - Skeletal
ENSG00000142039	0	11.0234	1	0.477676	uniform	Nerve - Tibial
ENSG00000142039	0	11.3881	1	1.11962	uniform	Ovary
ENSG00000142039	0	10.8052	1	0.05906	uniform	Pancreas
ENSG00000142039	0	10.6898	1	-0.158437	uniform	Pituitary
ENSG00000142039	0	11.06	1	0.527384	uniform	Prostate
ENSG00000142039	0	11.0074	1	0.472557	uniform	Skin
ENSG00000142039	0	11.0936	1	0.585618	uniform	Small Intestine - Terminal Ileum
ENSG00000142039	0	11.3219	1	1.00279	uniform	Spleen
ENSG00000142039	0	10.8057	1	0.0598894	uniform	Stomach
ENSG00000142039	0	10.7547	1	-0.0385524	uniform	Thyroid
ENSG00000142039	0	11.267	1	0.899151	uniform	Uterus
ENSG00000142039	0	11.1142	1	0.622858	uniform	Vagina
ENSG00000142039	0	11.5428	1	1.42436	uniform	Whole Blood
ENSG00000142046	0	9.66625	1	-0.011169	uniform	Adipose - Subcutaneous
ENSG00000142046	0	9.77998	1	0.0862195	uniform	Adipose - Visceral (Omentum)
ENSG00000142046	0	9.02565	1	-0.542677	uniform	Adrenal Gland
ENSG00000142046	0	9.66681	1	-0.010298	uniform	Artery - Aorta
ENSG00000142046	0	9.54092	1	-0.116207	uniform	Artery - Coronary
ENSG00000142046	0	9.65004	1	-0.0257482	uniform	Artery - Tibial
ENSG00000142046	0	10.2753	1	0.488039	uniform	Bladder
ENSG00000142046	0	11.1902	1	1.26809	uniform	Brain - Basal Ganglia
ENSG00000142046	0	8.27225	1	-1.17165	uniform	Brain - Cerebellum
ENSG00000142046	0	9.37396	1	-0.284284	uniform	Brain - Others
ENSG00000142046	0	9.72579	1	0.0406235	uniform	Breast - Mammary Tissue
ENSG00000142046	0	10.5003	1	0.671962	uniform	Cervix Uteri
ENSG00000142046	0	10.0112	1	0.278827	uniform	Colon - Sigmoid
ENSG00000142046	0	9.20109	1	-0.398494	uniform	Colon - Transverse
ENSG00000142046	0	9.49018	1	-0.165564	uniform	Esophagus - Gastroesophageal Junction
ENSG00000142046	0	9.60455	1	-0.0637925	uniform	Esophagus - Mucosa
ENSG00000142046	0	10.5476	1	0.710078	uniform	Fallopian Tube
ENSG00000142046	0	9.08637	1	-0.497338	uniform	Heart - Atrial Appendage
ENSG00000142046	0	8.36581	1	-1.08849	uniform	Heart - Left Ventricle
ENSG00000142046	0	9.50762	1	-0.140654	uniform	Kidney
ENSG00000142046	0	8.11927	1	-1.28461	uniform	Liver
ENSG00000142046	0	9.91892	1	0.205078	uniform	Lung
ENSG00000142046	0	8.86703	1	-0.670788	uniform	Minor Salivary Gland
ENSG00000142046	0	7.52519	1	-1.79952	uniform	Muscle - Skeletal
ENSG00000142046	0	10.0165	1	0.294675	uniform	Nerve - Tibial
ENSG00000142046	0	9.80427	1	0.104388	uniform	Ovary
ENSG00000142046	0	8.89691	1	-0.652338	uniform	Pancreas
ENSG00000142046	0	10.1072	1	0.359561	uniform	Pituitary
ENSG00000142046	0	9.94827	1	0.223588	uniform	Prostate
ENSG00000142046	0	10.4202	1	0.663372	uniform	Skin
ENSG00000142046	0	9.11342	1	-0.467044	uniform	Small Intestine - Terminal Ileum
ENSG00000142046	0	10.5599	1	0.729756	uniform	Spleen
ENSG00000142046	0	8.62205	1	-0.87711	uniform	Stomach
ENSG00000142046	0	9.88676	1	0.181212	uniform	Thyroid
ENSG00000142046	0	10.0529	1	0.307763	uniform	Uterus
ENSG00000142046	0	10.2386	1	0.460794	uniform	Vagina
ENSG00000142046	0	11.9764	1	1.91504	uniform	Whole Blood
ENSG00000142065	0	9.09412	1	-0.0987833		Adipose - Subcutaneous
ENSG00000142065	0	8.77731	1	-0.442256		Adipose - Visceral (Omentum)
ENSG00000142065	0	9.26808	1	0.0972261		Adrenal Gland
ENSG00000142065	0	9.1707	1	-0.0101619		Artery - Aorta
ENSG00000142065	0	9.16072	1	-0.0207745		Artery - Coronary
ENSG00000142065	0	9.10748	1	-0.0848055		Artery - Tibial
ENSG00000142065	0	9.40349	1	0.237804		Bladder
ENSG00000142065	0	9.6892	1	0.578334		Brain - Basal Ganglia
ENSG00000142065	0	10.3332	1	1.2521		Brain - Cerebellum
ENSG00000142065	0	9.67266	1	0.597807		Brain - Others
ENSG00000142065	0	9.17272	1	-0.00804734		Breast - Mammary Tissue
ENSG00000142065	0	9.56187	1	0.406583		Cervix Uteri
ENSG00000142065	0	9.38192	1	0.22287		Colon - Sigmoid
ENSG00000142065	0	9.07501	1	-0.11644		Colon - Transverse
ENSG00000142065	0	9.20625	1	0.0298497		Esophagus - Gastroesophageal Junction
ENSG00000142065	0	8.57499	1	-0.672454		Esophagus - Mucosa
ENSG00000142065	0	9.51415	1	0.355413		Fallopian Tube
ENSG00000142065	0	8.4778	1	-0.769396		Heart - Atrial Appendage
ENSG00000142065	0	8.24778	1	-1.01489		Heart - Left Ventricle
ENSG00000142065	0	9.31941	1	0.148666		Kidney
ENSG00000142065	0	8.57443	1	-0.650584		Liver
ENSG00000142065	0	8.96176	1	-0.241322		Lung
ENSG00000142065	0	9.25822	1	0.0843343		Minor Salivary Gland
ENSG00000142065	0	7.68319	1	-1.63477		Muscle - Skeletal
ENSG00000142065	0	9.56862	1	0.439882		Nerve - Tibial
ENSG00000142065	0	9.55955	1	0.409627		Ovary
ENSG00000142065	0	8.59085	1	-0.642505		Pancreas
ENSG00000142065	0	10.0518	1	0.942099		Pituitary
ENSG00000142065	0	9.41213	1	0.252691		Prostate
ENSG00000142065	0	9.10411	1	-0.0935606		Skin
ENSG00000142065	0	9.3837	1	0.219496		Small Intestine - Terminal Ileum
ENSG00000142065	0	9.60125	1	0.459286		Spleen
ENSG00000142065	0	8.66402	1	-0.563501		Stomach
ENSG00000142065	0	9.70051	1	0.586539		Thyroid
ENSG00000142065	0	9.56881	1	0.419242		Uterus
ENSG00000142065	0	9.29793	1	0.126535		Vagina
ENSG00000142065	0	7.1514	1	-2.19781	downregulated	Whole Blood
ENSG00000142082	0	10.3626	1	-0.196227	uniform	Adipose - Subcutaneous
ENSG00000142082	0	10.1403	1	-0.508755	uniform	Adipose - Visceral (Omentum)
ENSG00000142082	0	10.6763	1	0.267395	uniform	Adrenal Gland
ENSG00000142082	0	10.1313	1	-0.520657	uniform	Artery - Aorta
ENSG00000142082	0	10.196	1	-0.418485	uniform	Artery - Coronary
ENSG00000142082	0	10.1478	1	-0.509304	uniform	Artery - Tibial
ENSG00000142082	0	10.4718	1	-0.0248379	uniform	Bladder
ENSG00000142082	0	11.5149	1	1.4668	uniform	Brain - Basal Ganglia
ENSG00000142082	0	11.1084	1	0.88592	uniform	Brain - Cerebellum
ENSG00000142082	0	11.1054	1	0.923839	uniform	Brain - Others
ENSG00000142082	0	10.6417	1	0.219113	uniform	Breast - Mammary Tissue
ENSG00000142082	0	10.5719	1	0.114588	uniform	Cervix Uteri
ENSG00000142082	0	10.3118	1	-0.260597	uniform	Colon - Sigmoid
ENSG00000142082	0	10.4376	1	-0.0749691	uniform	Colon - Transverse
ENSG00000142082	0	10.3054	1	-0.282993	uniform	Esophagus - Gastroesophageal Junction
ENSG00000142082	0	9.99316	1	-0.718709	uniform	Esophagus - Mucosa
ENSG00000142082	0	10.4202	1	-0.096526	uniform	Fallopian Tube
ENSG00000142082	0	10.8485	1	0.511458	uniform	Heart - Atrial Appendage
ENSG00000142082	0	11.1445	1	0.92421	uniform	Heart - Left Ventricle
ENSG00000142082	0	10.8025	1	0.438174	uniform	Kidney
ENSG00000142082	0	11.2065	1	1.0053	uniform	Liver
ENSG00000142082	0	10.1436	1	-0.502945	uniform	Lung
ENSG00000142082	0	10.3869	1	-0.146239	uniform	Minor Salivary Gland
ENSG00000142082	0	10.6888	1	0.287503	uniform	Muscle - Skeletal
ENSG00000142082	0	10.6817	1	0.289808	uniform	Nerve - Tibial
ENSG00000142082	0	10.8355	1	0.487529	uniform	Ovary
ENSG00000142082	0	10.4376	1	-0.0749988	uniform	Pancreas
ENSG00000142082	0	11.4003	1	1.28044	uniform	Pituitary
ENSG00000142082	0	10.9033	1	0.583666	uniform	Prostate
ENSG00000142082	0	10.3727	1	-0.197471	uniform	Skin
ENSG00000142082	0	10.4663	1	-0.0329964	uniform	Small Intestine - Terminal Ileum
ENSG00000142082	0	10.4978	1	0.0117735	uniform	Spleen
ENSG00000142082	0	10.3287	1	-0.230508	uniform	Stomach
ENSG00000142082	0	10.7405	1	0.375528	uniform	Thyroid
ENSG00000142082	0	10.4591	1	-0.0431521	uniform	Uterus
ENSG00000142082	0	10.283	1	-0.293122	uniform	Vagina
ENSG00000142082	0	9.71585	1	-1.11368	uniform	Whole Blood
ENSG00000142089	0	14.9162	1	0.302687		Adipose - Subcutaneous
ENSG00000142089	0	15.3731	1	0.549718		Adipose - Visceral (Omentum)
ENSG00000142089	0	14.2144	1	-0.110557		Adrenal Gland
ENSG00000142089	0	15.2092	1	0.453722		Artery - Aorta
ENSG00000142089	0	15.2728	1	0.478059		Artery - Coronary
ENSG00000142089	0	14.7484	1	0.194648		Artery - Tibial
ENSG00000142089	0	14.6054	1	0.105606		Bladder
ENSG00000142089	0	13.1571	1	-0.702627		Brain - Basal Ganglia
ENSG00000142089	0	10.6811	1	-2.04077	downregulated	Brain - Cerebellum
ENSG00000142089	0	12.8907	1	-0.882551		Brain - Others
ENSG00000142089	0	14.9443	1	0.304994		Breast - Mammary Tissue
ENSG00000142089	0	15.0512	1	0.347281		Cervix Uteri
ENSG00000142089	0	14.7507	1	0.194356		Colon - Sigmoid
ENSG00000142089	0	14.1873	1	-0.12556		Colon - Transverse
ENSG00000142089	0	14.9917	1	0.352022		Esophagus - Gastroesophageal Junction
ENSG00000142089	0	13.2402	1	-0.65717		Esophagus - Mucosa
ENSG00000142089	0	15.4365	1	0.555385		Fallopian Tube
ENSG00000142089	0	14.5837	1	0.0983697		Heart - Atrial Appendage
ENSG00000142089	0	14.0478	1	-0.201673		Heart - Left Ventricle
ENSG00000142089	0	15.2149	1	0.438702		Kidney
ENSG00000142089	0	15.1094	1	0.386716		Liver
ENSG00000142089	0	15.3451	1	0.536452		Lung
ENSG00000142089	0	13.927	1	-0.266494		Minor Salivary Gland
ENSG00000142089	0	12.3616	1	-1.14816		Muscle - Skeletal
ENSG00000142089	0	15.4	1	0.569119		Nerve - Tibial
ENSG00000142089	0	14.804	1	0.218189		Ovary
ENSG00000142089	0	13.4713	1	-0.520189		Pancreas
ENSG00000142089	0	13.6042	1	-0.445395		Pituitary
ENSG00000142089	0	14.4859	1	0.0422638		Prostate
ENSG00000142089	0	13.3986	1	-0.601012		Skin
ENSG00000142089	0	13.8321	1	-0.316329		Small Intestine - Terminal Ileum
ENSG00000142089	0	15.1035	1	0.385127		Spleen
ENSG00000142089	0	13.6787	1	-0.402922		Stomach
ENSG00000142089	0	14.7855	1	0.218959		Thyroid
ENSG00000142089	0	15.2819	1	0.477852		Uterus
ENSG00000142089	0	14.5849	1	0.0953802		Vagina
ENSG00000142089	0	14.5828	1	0.0986786		Whole Blood
ENSG00000142102	0	12.077	1	0.0976128	uniform	Adipose - Subcutaneous
ENSG00000142102	0	12.3852	1	0.234915	uniform	Adipose - Visceral (Omentum)
ENSG00000142102	0	10.206	1	-0.730076	uniform	Adrenal Gland
ENSG00000142102	0	12.3953	1	0.238104	uniform	Artery - Aorta
ENSG00000142102	0	12.4744	1	0.262676	uniform	Artery - Coronary
ENSG00000142102	0	11.4588	1	-0.197108	uniform	Artery - Tibial
ENSG00000142102	0	12.3991	1	0.222073	uniform	Bladder
ENSG00000142102	0	9.80583	1	-0.921959	uniform	Brain - Basal Ganglia
ENSG00000142102	0	8.5777	1	-1.43731	uniform	Brain - Cerebellum
ENSG00000142102	0	9.90841	1	-0.916024	uniform	Brain - Others
ENSG00000142102	0	12.9783	1	0.489072	uniform	Breast - Mammary Tissue
ENSG00000142102	0	12.7253	1	0.361898	uniform	Cervix Uteri
ENSG00000142102	0	11.8394	1	-0.0185005	uniform	Colon - Sigmoid
ENSG00000142102	0	12.2773	1	0.178506	uniform	Colon - Transverse
ENSG00000142102	0	12.0719	1	0.0941172	uniform	Esophagus - Gastroesophageal Junction
ENSG00000142102	0	11.3369	1	-0.24625	uniform	Esophagus - Mucosa
ENSG00000142102	0	12.9303	1	0.449734	uniform	Fallopian Tube
ENSG00000142102	0	11.773	1	-0.0484326	uniform	Heart - Atrial Appendage
ENSG00000142102	0	11.359	1	-0.229516	uniform	Heart - Left Ventricle
ENSG00000142102	0	13.2965	1	0.609732	uniform	Kidney
ENSG00000142102	0	12.8569	1	0.42632	uniform	Liver
ENSG00000142102	0	13.7627	1	0.836624	uniform	Lung
ENSG00000142102	0	12.9639	1	0.469617	uniform	Minor Salivary Gland
ENSG00000142102	0	9.69688	1	-0.973838	uniform	Muscle - Skeletal
ENSG00000142102	0	12.7966	1	0.423957	uniform	Nerve - Tibial
ENSG00000142102	0	10.784	1	-0.477049	uniform	Ovary
ENSG00000142102	0	16.0702	1	1.81108	uniform	Pancreas
ENSG00000142102	0	11.5409	1	-0.150636	uniform	Pituitary
ENSG00000142102	0	13.1133	1	0.537637	uniform	Prostate
ENSG00000142102	0	10.7424	1	-0.544476	uniform	Skin
ENSG00000142102	0	14.504	1	1.132	uniform	Small Intestine - Terminal Ileum
ENSG00000142102	0	14.6092	1	1.18109	uniform	Spleen
ENSG00000142102	0	11.787	1	-0.0426805	uniform	Stomach
ENSG00000142102	0	13.8739	1	0.886796	uniform	Thyroid
ENSG00000142102	0	12.0031	1	0.0527099	uniform	Uterus
ENSG00000142102	0	12.3268	1	0.193819	uniform	Vagina
ENSG00000142102	0	14.5568	1	1.18541	uniform	Whole Blood
ENSG00000142149	0	7.49926	1	0.18985		Adipose - Subcutaneous
ENSG00000142149	0	6.88028	1	-0.0405752		Adipose - Visceral (Omentum)
ENSG00000142149	0	5.67376	1	-0.473028		Adrenal Gland
ENSG00000142149	0	5.14768	1	-0.667529		Artery - Aorta
ENSG00000142149	0	4.82004	1	-0.773417		Artery - Coronary
ENSG00000142149	0	4.54952	1	-0.883448		Artery - Tibial
ENSG00000142149	0	8.72313	1	0.611121		Bladder
ENSG00000142149	0	7.55629	1	0.216017		Brain - Basal Ganglia
ENSG00000142149	0	8.08234	1	0.399035		Brain - Cerebellum
ENSG00000142149	0	8.40533	1	0.545035		Brain - Others
ENSG00000142149	0	7.85745	1	0.317105		Breast - Mammary Tissue
ENSG00000142149	0	6.97604	1	-0.00460741		Cervix Uteri
ENSG00000142149	0	7.7371	1	0.276346		Colon - Sigmoid
ENSG00000142149	0	8.92444	1	0.70197		Colon - Transverse
ENSG00000142149	0	7.26922	1	0.113538		Esophagus - Gastroesophageal Junction
ENSG00000142149	0	6.74551	1	-0.0935827		Esophagus - Mucosa
ENSG00000142149	0	7.87978	1	0.313882		Fallopian Tube
ENSG00000142149	0	6.00852	1	-0.359278		Heart - Atrial Appendage
ENSG00000142149	0	4.78455	1	-0.793789		Heart - Left Ventricle
ENSG00000142149	0	9.73792	1	0.971727		Kidney
ENSG00000142149	0	6.65485	1	-0.121077		Liver
ENSG00000142149	0	6.98286	1	-0.0020475		Lung
ENSG00000142149	0	7.41271	1	0.152605		Minor Salivary Gland
ENSG00000142149	0	4.29842	1	-0.98595		Muscle - Skeletal
ENSG00000142149	0	5.73859	1	-0.465855		Nerve - Tibial
ENSG00000142149	0	7.09615	1	0.0384931		Ovary
ENSG00000142149	0	10.1603	1	1.1334		Pancreas
ENSG00000142149	0	8.44116	1	0.524038		Pituitary
ENSG00000142149	0	7.42327	1	0.160384		Prostate
ENSG00000142149	0	9.13158	1	0.82927		Skin
ENSG00000142149	0	8.10987	1	0.403815		Small Intestine - Terminal Ileum
ENSG00000142149	0	3.67796	0	-1.17602		Spleen
ENSG00000142149	0	6.82332	1	-0.0615537		Stomach
ENSG00000142149	0	5.66702	1	-0.491825		Thyroid
ENSG00000142149	0	8.75948	1	0.628536		Uterus
ENSG00000142149	0	7.75525	1	0.275446		Vagina
ENSG00000142149	0	0.698519	0	-2.24977	downregulated	Whole Blood
ENSG00000142156	0	16.2314	1	0.5398		Adipose - Subcutaneous
ENSG00000142156	0	15.9253	1	0.408093		Adipose - Visceral (Omentum)
ENSG00000142156	0	14.0025	1	-0.415753		Adrenal Gland
ENSG00000142156	0	16.2743	1	0.548744		Artery - Aorta
ENSG00000142156	0	16.3355	1	0.564296		Artery - Coronary
ENSG00000142156	0	15.9326	1	0.418564		Artery - Tibial
ENSG00000142156	0	16.9852	1	0.81911		Bladder
ENSG00000142156	0	12.437	1	-1.08229		Brain - Basal Ganglia
ENSG00000142156	0	15.1457	1	0.0710248		Brain - Cerebellum
ENSG00000142156	0	12.6664	1	-1.02409		Brain - Others
ENSG00000142156	0	15.6467	1	0.284314		Breast - Mammary Tissue
ENSG00000142156	0	17.4485	1	1.0091		Cervix Uteri
ENSG00000142156	0	17.4931	1	1.04528		Colon - Sigmoid
ENSG00000142156	0	16.515	1	0.635505		Colon - Transverse
ENSG00000142156	0	17.152	1	0.932075		Esophagus - Gastroesophageal Junction
ENSG00000142156	0	14.2543	1	-0.319109		Esophagus - Mucosa
ENSG00000142156	0	16.6958	1	0.699968		Fallopian Tube
ENSG00000142156	0	15.1181	1	0.0565698		Heart - Atrial Appendage
ENSG00000142156	0	14.869	1	-0.0519568		Heart - Left Ventricle
ENSG00000142156	0	14.3993	1	-0.244616		Kidney
ENSG00000142156	0	13.3672	1	-0.675173		Liver
ENSG00000142156	0	15.3009	1	0.141352		Lung
ENSG00000142156	0	14.4486	1	-0.226851		Minor Salivary Gland
ENSG00000142156	0	12.9827	1	-0.863322		Muscle - Skeletal
ENSG00000142156	0	15.161	1	0.0807555		Nerve - Tibial
ENSG00000142156	0	16.9667	1	0.820153		Ovary
ENSG00000142156	0	13.5945	1	-0.58617		Pancreas
ENSG00000142156	0	15.3396	1	0.147909		Pituitary
ENSG00000142156	0	16.2298	1	0.520429		Prostate
ENSG00000142156	0	14.8099	1	-0.0864232		Skin
ENSG00000142156	0	15.2884	1	0.12562		Small Intestine - Terminal Ileum
ENSG00000142156	0	14.4274	1	-0.236166		Spleen
ENSG00000142156	0	15.0131	1	0.00968915		Stomach
ENSG00000142156	0	14.8574	1	-0.0593808		Thyroid
ENSG00000142156	0	17.5799	1	1.06956		Uterus
ENSG00000142156	0	16.1914	1	0.497807		Vagina
ENSG00000142156	0	8.47128	1	-2.71172	downregulated	Whole Blood
ENSG00000142166	0	11.9134	1	0.922281	uniform	Adipose - Subcutaneous
ENSG00000142166	0	12.0466	1	1.14519	uniform	Adipose - Visceral (Omentum)
ENSG00000142166	0	11.4489	1	0.0971895	uniform	Adrenal Gland
ENSG00000142166	0	11.4479	1	0.096789	uniform	Artery - Aorta
ENSG00000142166	0	11.7476	1	0.617755	uniform	Artery - Coronary
ENSG00000142166	0	11.4667	1	0.134872	uniform	Artery - Tibial
ENSG00000142166	0	11.5718	1	0.3053	uniform	Bladder
ENSG00000142166	0	11.2972	1	-0.177392	uniform	Brain - Basal Ganglia
ENSG00000142166	0	10.8932	1	-0.877557	uniform	Brain - Cerebellum
ENSG00000142166	0	11.3446	1	-0.0944245	uniform	Brain - Others
ENSG00000142166	0	11.7261	1	0.585453	uniform	Breast - Mammary Tissue
ENSG00000142166	0	11.2097	1	-0.31387	uniform	Cervix Uteri
ENSG00000142166	0	11.338	1	-0.0985265	uniform	Colon - Sigmoid
ENSG00000142166	0	11.3424	1	-0.0904691	uniform	Colon - Transverse
ENSG00000142166	0	11.2213	1	-0.316212	uniform	Esophagus - Gastroesophageal Junction
ENSG00000142166	0	11.189	1	-0.367649	uniform	Esophagus - Mucosa
ENSG00000142166	0	11.2632	1	-0.222327	uniform	Fallopian Tube
ENSG00000142166	0	11.1493	1	-0.428125	uniform	Heart - Atrial Appendage
ENSG00000142166	0	11.0213	1	-0.650263	uniform	Heart - Left Ventricle
ENSG00000142166	0	11.4332	1	0.0691144	uniform	Kidney
ENSG00000142166	0	12.2921	1	1.54922	uniform	Liver
ENSG00000142166	0	11.7025	1	0.551523	uniform	Lung
ENSG00000142166	0	11.7987	1	0.697965	uniform	Minor Salivary Gland
ENSG00000142166	0	10.763	1	-1.11993	uniform	Muscle - Skeletal
ENSG00000142166	0	11.5746	1	0.328289	uniform	Nerve - Tibial
ENSG00000142166	0	11.3218	1	-0.124165	uniform	Ovary
ENSG00000142166	0	11.5237	1	0.227031	uniform	Pancreas
ENSG00000142166	0	11.0879	1	-0.534095	uniform	Pituitary
ENSG00000142166	0	11.3814	1	-0.0202237	uniform	Prostate
ENSG00000142166	0	11.181	1	-0.410665	uniform	Skin
ENSG00000142166	0	11.2897	1	-0.180418	uniform	Small Intestine - Terminal Ileum
ENSG00000142166	0	11.7831	1	0.679479	uniform	Spleen
ENSG00000142166	0	11.4196	1	0.047074	uniform	Stomach
ENSG00000142166	0	11.6039	1	0.382208	uniform	Thyroid
ENSG00000142166	0	11.1628	1	-0.397525	uniform	Uterus
ENSG00000142166	0	11.1002	1	-0.507889	uniform	Vagina
ENSG00000142166	0	12.3744	1	1.70699	uniform	Whole Blood
ENSG00000142168	0	13.0544	1	0.0439036	up_elsewhere	Adipose - Subcutaneous
ENSG00000142168	0	12.962	1	-0.0725544	up_elsewhere	Adipose - Visceral (Omentum)
ENSG00000142168	0	14.4271	1	1.69371	up_elsewhere	Adrenal Gland
ENSG00000142168	0	13.2648	1	0.304746	up_elsewhere	Artery - Aorta
ENSG00000142168	0	13.1877	1	0.204499	up_elsewhere	Artery - Coronary
ENSG00000142168	0	13.162	1	0.181276	up_elsewhere	Artery - Tibial
ENSG00000142168	0	13.0762	1	0.0654658	up_elsewhere	Bladder
ENSG00000142168	0	14.1	1	1.32488	up_elsewhere	Brain - Basal Ganglia
ENSG00000142168	0	12.9451	1	-0.095456	up_elsewhere	Brain - Cerebellum
ENSG00000142168	0	14.1151	1	1.38294	up_elsewhere	Brain - Others
ENSG00000142168	0	12.9437	1	-0.0953084	up_elsewhere	Breast - Mammary Tissue
ENSG00000142168	0	12.7439	1	-0.332206	up_elsewhere	Cervix Uteri
ENSG00000142168	0	12.9842	1	-0.0459415	up_elsewhere	Colon - Sigmoid
ENSG00000142168	0	13.1001	1	0.0989458	up_elsewhere	Colon - Transverse
ENSG00000142168	0	13.0322	1	0.0158178	up_elsewhere	Esophagus - Gastroesophageal Junction
ENSG00000142168	0	12.7993	1	-0.279605	up_elsewhere	Esophagus - Mucosa
ENSG00000142168	0	12.7154	1	-0.366208	up_elsewhere	Fallopian Tube
ENSG00000142168	0	13.4606	1	0.54116	up_elsewhere	Heart - Atrial Appendage
ENSG00000142168	0	13.6661	1	0.784763	up_elsewhere	Heart - Left Ventricle
ENSG00000142168	0	14.0109	1	1.18793	up_elsewhere	Kidney
ENSG00000142168	0	14.7597	1	2.08992	upregulated	Liver
ENSG00000142168	0	12.3432	1	-0.83697	up_elsewhere	Lung
ENSG00000142168	0	12.5196	1	-0.606118	up_elsewhere	Minor Salivary Gland
ENSG00000142168	0	13.1374	1	0.152455	up_elsewhere	Muscle - Skeletal
ENSG00000142168	0	12.9146	1	-0.137047	up_elsewhere	Nerve - Tibial
ENSG00000142168	0	13.3004	1	0.338507	up_elsewhere	Ovary
ENSG00000142168	0	11.7671	1	-1.51507	up_elsewhere	Pancreas
ENSG00000142168	0	13.245	1	0.27529	up_elsewhere	Pituitary
ENSG00000142168	0	12.9559	1	-0.0794472	up_elsewhere	Prostate
ENSG00000142168	0	12.3082	1	-0.913172	up_elsewhere	Skin
ENSG00000142168	0	12.9639	1	-0.069613	up_elsewhere	Small Intestine - Terminal Ileum
ENSG00000142168	0	12.3016	1	-0.871668	up_elsewhere	Spleen
ENSG00000142168	0	12.8467	1	-0.218451	up_elsewhere	Stomach
ENSG00000142168	0	12.8652	1	-0.199601	up_elsewhere	Thyroid
ENSG00000142168	0	12.6273	1	-0.475518	up_elsewhere	Uterus
ENSG00000142168	0	12.8766	1	-0.174498	up_elsewhere	Vagina
ENSG00000142168	0	11.4827	1	-1.8744	up_elsewhere	Whole Blood
ENSG00000142173	0	16.7159	1	0.466308	uniform	Adipose - Subcutaneous
ENSG00000142173	0	16.2529	1	0.326326	uniform	Adipose - Visceral (Omentum)
ENSG00000142173	0	13.7549	1	-0.427219	uniform	Adrenal Gland
ENSG00000142173	0	17.1758	1	0.588326	uniform	Artery - Aorta
ENSG00000142173	0	17.0573	1	0.545699	uniform	Artery - Coronary
ENSG00000142173	0	16.7894	1	0.488651	uniform	Artery - Tibial
ENSG00000142173	0	17.275	1	0.598758	uniform	Bladder
ENSG00000142173	0	10.1894	1	-1.47244	uniform	Brain - Basal Ganglia
ENSG00000142173	0	9.25531	1	-1.72938	uniform	Brain - Cerebellum
ENSG00000142173	0	10.3622	1	-1.46086	uniform	Brain - Others
ENSG00000142173	0	16.0925	1	0.273327	uniform	Breast - Mammary Tissue
ENSG00000142173	0	17.3812	1	0.629039	uniform	Cervix Uteri
ENSG00000142173	0	17.3633	1	0.639186	uniform	Colon - Sigmoid
ENSG00000142173	0	16.637	1	0.423878	uniform	Colon - Transverse
ENSG00000142173	0	17.0576	1	0.577546	uniform	Esophagus - Gastroesophageal Junction
ENSG00000142173	0	14.2511	1	-0.292534	uniform	Esophagus - Mucosa
ENSG00000142173	0	16.7982	1	0.461221	uniform	Fallopian Tube
ENSG00000142173	0	15.6342	1	0.13823	uniform	Heart - Atrial Appendage
ENSG00000142173	0	14.8899	1	-0.0929673	uniform	Heart - Left Ventricle
ENSG00000142173	0	13.5964	1	-0.462398	uniform	Kidney
ENSG00000142173	0	13.0908	1	-0.615964	uniform	Liver
ENSG00000142173	0	15.9105	1	0.226857	uniform	Lung
ENSG00000142173	0	14.5126	1	-0.201963	uniform	Minor Salivary Gland
ENSG00000142173	0	13.1183	1	-0.635656	uniform	Muscle - Skeletal
ENSG00000142173	0	15.482	1	0.093762	uniform	Nerve - Tibial
ENSG00000142173	0	16.6295	1	0.420625	uniform	Ovary
ENSG00000142173	0	13.2494	1	-0.57604	uniform	Pancreas
ENSG00000142173	0	14.2445	1	-0.284191	uniform	Pituitary
ENSG00000142173	0	16.6659	1	0.433011	uniform	Prostate
ENSG00000142173	0	15.3944	1	0.0709351	uniform	Skin
ENSG00000142173	0	15.486	1	0.0864183	uniform	Small Intestine - Terminal Ileum
ENSG00000142173	0	14.707	1	-0.146985	uniform	Spleen
ENSG00000142173	0	15.1171	1	-0.0226924	uniform	Stomach
ENSG00000142173	0	15.1121	1	-0.027197	uniform	Thyroid
ENSG00000142173	0	17.4026	1	0.640826	uniform	Uterus
ENSG00000142173	0	16.4096	1	0.352663	uniform	Vagina
ENSG00000142173	0	10.7863	1	-1.30332	uniform	Whole Blood
ENSG00000142178	1	8.58694	1	0.409666	uniform	Adipose - Subcutaneous
ENSG00000142178	1	8.52622	1	0.39225	uniform	Adipose - Visceral (Omentum)
ENSG00000142178	1	6.07252	1	-0.172823	uniform	Adrenal Gland
ENSG00000142178	1	6.39504	1	-0.101849	uniform	Artery - Aorta
ENSG00000142178	1	7.00361	1	0.0402802	uniform	Artery - Coronary
ENSG00000142178	1	7.90386	1	0.251437	uniform	Artery - Tibial
ENSG00000142178	1	6.29115	1	-0.120143	uniform	Bladder
ENSG00000142178	1	4.99574	1	-0.437466	uniform	Brain - Basal Ganglia
ENSG00000142178	1	4.38608	1	-0.569494	uniform	Brain - Cerebellum
ENSG00000142178	1	5.38183	1	-0.37279	uniform	Brain - Others
ENSG00000142178	1	8.31607	1	0.342346	uniform	Breast - Mammary Tissue
ENSG00000142178	1	6.06674	1	-0.170691	uniform	Cervix Uteri
ENSG00000142178	1	6.75223	1	-0.0174693	uniform	Colon - Sigmoid
ENSG00000142178	1	6.17671	1	-0.149644	uniform	Colon - Transverse
ENSG00000142178	1	6.70154	1	-0.0299432	uniform	Esophagus - Gastroesophageal Junction
ENSG00000142178	1	6.96891	1	0.0335053	uniform	Esophagus - Mucosa
ENSG00000142178	1	8.38465	1	0.348978	uniform	Fallopian Tube
ENSG00000142178	1	7.74272	1	0.21108	uniform	Heart - Atrial Appendage
ENSG00000142178	1	6.5233	1	-0.070916	uniform	Heart - Left Ventricle
ENSG00000142178	1	6.34144	1	-0.109673	uniform	Kidney
ENSG00000142178	1	7.24153	1	0.0949823	uniform	Liver
ENSG00000142178	1	7.49421	1	0.155574	uniform	Lung
ENSG00000142178	1	7.56301	1	0.167559	uniform	Minor Salivary Gland
ENSG00000142178	1	7.47416	1	0.155661	uniform	Muscle - Skeletal
ENSG00000142178	1	7.93329	1	0.259288	uniform	Nerve - Tibial
ENSG00000142178	1	8.73685	1	0.433044	uniform	Ovary
ENSG00000142178	1	6.03032	1	-0.184342	uniform	Pancreas
ENSG00000142178	1	7.37206	1	0.125347	uniform	Pituitary
ENSG00000142178	1	6.70001	1	-0.0293695	uniform	Prostate
ENSG00000142178	1	10.3739	1	0.846464	uniform	Skin
ENSG00000142178	1	6.39854	1	-0.0975226	uniform	Small Intestine - Terminal Ileum
ENSG00000142178	1	6.18159	1	-0.146895	uniform	Spleen
ENSG00000142178	1	7.34054	1	0.117726	uniform	Stomach
ENSG00000142178	1	6.89109	1	0.0159652	uniform	Thyroid
ENSG00000142178	1	6.91987	1	0.0211304	uniform	Uterus
ENSG00000142178	1	8.08157	1	0.284903	uniform	Vagina
ENSG00000142178	1	4.23641	1	-0.608292	uniform	Whole Blood
ENSG00000142185	0	8.48192	1	0.111423	uniform	Adipose - Subcutaneous
ENSG00000142185	0	9.01498	1	0.347915	uniform	Adipose - Visceral (Omentum)
ENSG00000142185	0	8.89921	1	0.290392	uniform	Adrenal Gland
ENSG00000142185	0	8.51744	1	0.122166	uniform	Artery - Aorta
ENSG00000142185	0	8.5949	1	0.153178	uniform	Artery - Coronary
ENSG00000142185	0	7.32978	1	-0.412955	uniform	Artery - Tibial
ENSG00000142185	0	7.9569	1	-0.119396	uniform	Bladder
ENSG00000142185	0	11.6519	1	1.4797	uniform	Brain - Basal Ganglia
ENSG00000142185	0	11.2787	1	1.31027	uniform	Brain - Cerebellum
ENSG00000142185	0	10.8721	1	1.1898	uniform	Brain - Others
ENSG00000142185	0	8.20434	1	-0.0155068	uniform	Breast - Mammary Tissue
ENSG00000142185	0	7.72535	1	-0.218091	uniform	Cervix Uteri
ENSG00000142185	0	7.87106	1	-0.168994	uniform	Colon - Sigmoid
ENSG00000142185	0	8.51714	1	0.122911	uniform	Colon - Transverse
ENSG00000142185	0	7.61129	1	-0.303877	uniform	Esophagus - Gastroesophageal Junction
ENSG00000142185	0	7.20909	1	-0.463484	uniform	Esophagus - Mucosa
ENSG00000142185	0	7.95972	1	-0.118104	uniform	Fallopian Tube
ENSG00000142185	0	6.40804	1	-0.801029	uniform	Heart - Atrial Appendage
ENSG00000142185	0	6.98629	1	-0.554189	uniform	Heart - Left Ventricle
ENSG00000142185	0	7.49635	1	-0.317655	uniform	Kidney
ENSG00000142185	0	7.16935	1	-0.463811	uniform	Liver
ENSG00000142185	0	9.09221	1	0.378727	uniform	Lung
ENSG00000142185	0	7.94638	1	-0.126982	uniform	Minor Salivary Gland
ENSG00000142185	0	5.98111	1	-1.00094	uniform	Muscle - Skeletal
ENSG00000142185	0	8.81474	1	0.263673	uniform	Nerve - Tibial
ENSG00000142185	0	6.87819	1	-0.586777	uniform	Ovary
ENSG00000142185	0	6.95872	1	-0.560927	uniform	Pancreas
ENSG00000142185	0	8.7157	1	0.207746	uniform	Pituitary
ENSG00000142185	0	8.04426	1	-0.0871228	uniform	Prostate
ENSG00000142185	0	7.76219	1	-0.234489	uniform	Skin
ENSG00000142185	0	9.64946	1	0.605754	uniform	Small Intestine - Terminal Ileum
ENSG00000142185	0	10.9534	1	1.16223	uniform	Spleen
ENSG00000142185	0	7.72768	1	-0.23184	uniform	Stomach
ENSG00000142185	0	7.42377	1	-0.373322	uniform	Thyroid
ENSG00000142185	0	7.58438	1	-0.283391	uniform	Uterus
ENSG00000142185	0	7.34685	1	-0.384911	uniform	Vagina
ENSG00000142185	0	11.6514	1	1.48283	uniform	Whole Blood
ENSG00000142186	0	12.211	1	-0.0973057	uniform	Adipose - Subcutaneous
ENSG00000142186	0	12.1027	1	-0.370189	uniform	Adipose - Visceral (Omentum)
ENSG00000142186	0	12.7675	1	1.26237	uniform	Adrenal Gland
ENSG00000142186	0	12.4375	1	0.468818	uniform	Artery - Aorta
ENSG00000142186	0	12.3161	1	0.164566	uniform	Artery - Coronary
ENSG00000142186	0	12.4155	1	0.423858	uniform	Artery - Tibial
ENSG00000142186	0	12.3937	1	0.349265	uniform	Bladder
ENSG00000142186	0	11.8857	1	-0.915427	uniform	Brain - Basal Ganglia
ENSG00000142186	0	12.1928	1	-0.145161	uniform	Brain - Cerebellum
ENSG00000142186	0	11.9844	1	-0.687261	uniform	Brain - Others
ENSG00000142186	0	12.1968	1	-0.131895	uniform	Breast - Mammary Tissue
ENSG00000142186	0	12.4883	1	0.57713	uniform	Cervix Uteri
ENSG00000142186	0	12.3077	1	0.145475	uniform	Colon - Sigmoid
ENSG00000142186	0	12.111	1	-0.343319	uniform	Colon - Transverse
ENSG00000142186	0	12.4676	1	0.563373	uniform	Esophagus - Gastroesophageal Junction
ENSG00000142186	0	11.9215	1	-0.817232	uniform	Esophagus - Mucosa
ENSG00000142186	0	12.4792	1	0.554509	uniform	Fallopian Tube
ENSG00000142186	0	12.1256	1	-0.30818	uniform	Heart - Atrial Appendage
ENSG00000142186	0	12.1157	1	-0.332309	uniform	Heart - Left Ventricle
ENSG00000142186	0	12.1081	1	-0.341784	uniform	Kidney
ENSG00000142186	0	12.4008	1	0.371719	uniform	Liver
ENSG00000142186	0	12.1938	1	-0.139962	uniform	Lung
ENSG00000142186	0	12.3961	1	0.357743	uniform	Minor Salivary Gland
ENSG00000142186	0	12.7556	1	1.26171	uniform	Muscle - Skeletal
ENSG00000142186	0	12.3319	1	0.207539	uniform	Nerve - Tibial
ENSG00000142186	0	12.4824	1	0.568765	uniform	Ovary
ENSG00000142186	0	12.3757	1	0.312801	uniform	Pancreas
ENSG00000142186	0	12.4114	1	0.399745	uniform	Pituitary
ENSG00000142186	0	12.4514	1	0.494449	uniform	Prostate
ENSG00000142186	0	12.1464	1	-0.279804	uniform	Skin
ENSG00000142186	0	12.14	1	-0.2682	uniform	Small Intestine - Terminal Ileum
ENSG00000142186	0	12.2769	1	0.0695069	uniform	Spleen
ENSG00000142186	0	12.2823	1	0.0827602	uniform	Stomach
ENSG00000142186	0	12.4898	1	0.60554	uniform	Thyroid
ENSG00000142186	0	12.4439	1	0.473695	uniform	Uterus
ENSG00000142186	0	12.0999	1	-0.363764	uniform	Vagina
ENSG00000142186	0	12.2095	1	-0.0997685	uniform	Whole Blood
ENSG00000142188	0	11.8949	1	0.124934		Adipose - Subcutaneous
ENSG00000142188	0	11.7328	1	-0.129835		Adipose - Visceral (Omentum)
ENSG00000142188	0	11.765	1	-0.076565		Adrenal Gland
ENSG00000142188	0	11.8793	1	0.0956375		Artery - Aorta
ENSG00000142188	0	12.0038	1	0.280979		Artery - Coronary
ENSG00000142188	0	11.8855	1	0.107434		Artery - Tibial
ENSG00000142188	0	12.2114	1	0.582162		Bladder
ENSG00000142188	0	11.6987	1	-0.186015		Brain - Basal Ganglia
ENSG00000142188	0	12.3696	1	0.833714		Brain - Cerebellum
ENSG00000142188	0	11.5848	1	-0.383122		Brain - Others
ENSG00000142188	0	11.9581	1	0.217284		Breast - Mammary Tissue
ENSG00000142188	0	12.2487	1	0.636894		Cervix Uteri
ENSG00000142188	0	12.003	1	0.284244		Colon - Sigmoid
ENSG00000142188	0	11.8348	1	0.028905		Colon - Transverse
ENSG00000142188	0	12.1628	1	0.550796		Esophagus - Gastroesophageal Junction
ENSG00000142188	0	11.2135	1	-0.913807		Esophagus - Mucosa
ENSG00000142188	0	12.3793	1	0.828619		Fallopian Tube
ENSG00000142188	0	11.7046	1	-0.169627		Heart - Atrial Appendage
ENSG00000142188	0	11.5449	1	-0.408267		Heart - Left Ventricle
ENSG00000142188	0	12.0776	1	0.386988		Kidney
ENSG00000142188	0	11.2973	1	-0.769188		Liver
ENSG00000142188	0	11.9281	1	0.173832		Lung
ENSG00000142188	0	11.7073	1	-0.161522		Minor Salivary Gland
ENSG00000142188	0	11.3518	1	-0.724747		Muscle - Skeletal
ENSG00000142188	0	12.4847	1	1.01549		Nerve - Tibial
ENSG00000142188	0	12.7718	1	1.41389		Ovary
ENSG00000142188	0	11.6318	1	-0.276774		Pancreas
ENSG00000142188	0	12.2007	1	0.574709		Pituitary
ENSG00000142188	0	12.2814	1	0.693545		Prostate
ENSG00000142188	0	11.6398	1	-0.289924		Skin
ENSG00000142188	0	11.9921	1	0.263865		Small Intestine - Terminal Ileum
ENSG00000142188	0	11.81	1	-0.00907664		Spleen
ENSG00000142188	0	11.9804	1	0.247174		Stomach
ENSG00000142188	0	13.1414	1	1.98384		Thyroid
ENSG00000142188	0	12.1863	1	0.549026		Uterus
ENSG00000142188	0	11.693	1	-0.181672		Vagina
ENSG00000142188	0	10.2848	1	-2.29383	downregulated	Whole Blood
ENSG00000142192	0	14.9431	1	-0.0427613		Adipose - Subcutaneous
ENSG00000142192	0	15.0054	1	0.0234977		Adipose - Visceral (Omentum)
ENSG00000142192	0	15.9226	1	0.952822		Adrenal Gland
ENSG00000142192	0	15.2976	1	0.333687		Artery - Aorta
ENSG00000142192	0	14.802	1	-0.186092		Artery - Coronary
ENSG00000142192	0	14.9272	1	-0.0605674		Artery - Tibial
ENSG00000142192	0	15.2574	1	0.275599		Bladder
ENSG00000142192	0	16.1607	1	1.21559		Brain - Basal Ganglia
ENSG00000142192	0	15.2352	1	0.258517		Brain - Cerebellum
ENSG00000142192	0	16.1157	1	1.20751		Brain - Others
ENSG00000142192	0	15.2744	1	0.302867		Breast - Mammary Tissue
ENSG00000142192	0	14.7868	1	-0.196016		Cervix Uteri
ENSG00000142192	0	14.9043	1	-0.0812144		Colon - Sigmoid
ENSG00000142192	0	15.2663	1	0.294962		Colon - Transverse
ENSG00000142192	0	15.1704	1	0.206552		Esophagus - Gastroesophageal Junction
ENSG00000142192	0	13.7989	1	-1.21185		Esophagus - Mucosa
ENSG00000142192	0	14.8791	1	-0.1035		Fallopian Tube
ENSG00000142192	0	15.0332	1	0.054325		Heart - Atrial Appendage
ENSG00000142192	0	14.6331	1	-0.363645		Heart - Left Ventricle
ENSG00000142192	0	15.7434	1	0.765801		Kidney
ENSG00000142192	0	13.7675	1	-1.22767		Liver
ENSG00000142192	0	15.1746	1	0.203652		Lung
ENSG00000142192	0	15.5622	1	0.586047		Minor Salivary Gland
ENSG00000142192	0	12.6009	1	-2.42694	downregulated	Muscle - Skeletal
ENSG00000142192	0	15.0819	1	0.105678		Nerve - Tibial
ENSG00000142192	0	14.8383	1	-0.147		Ovary
ENSG00000142192	0	14.4684	1	-0.528586		Pancreas
ENSG00000142192	0	14.8926	1	-0.0919511		Pituitary
ENSG00000142192	0	14.5769	1	-0.413354		Prostate
ENSG00000142192	0	14.8524	1	-0.154611		Skin
ENSG00000142192	0	14.7251	1	-0.261683		Small Intestine - Terminal Ileum
ENSG00000142192	0	13.8872	1	-1.10781		Spleen
ENSG00000142192	0	14.6113	1	-0.381291		Stomach
ENSG00000142192	0	16.0886	1	1.14101		Thyroid
ENSG00000142192	0	14.8474	1	-0.136543		Uterus
ENSG00000142192	0	14.3474	1	-0.641695		Vagina
ENSG00000142192	0	11.7809	1	-3.24527	downregulated	Whole Blood
ENSG00000142197	0	10.0514	1	0.0538136	uniform	Adipose - Subcutaneous
ENSG00000142197	0	9.5321	1	-0.401266	uniform	Adipose - Visceral (Omentum)
ENSG00000142197	0	8.98203	1	-0.841961	uniform	Adrenal Gland
ENSG00000142197	0	9.7693	1	-0.193433	uniform	Artery - Aorta
ENSG00000142197	0	9.79163	1	-0.169069	uniform	Artery - Coronary
ENSG00000142197	0	9.64329	1	-0.313448	uniform	Artery - Tibial
ENSG00000142197	0	9.62409	1	-0.303402	uniform	Bladder
ENSG00000142197	0	10.2004	1	0.178235	uniform	Brain - Basal Ganglia
ENSG00000142197	0	12.2957	1	1.91251	uniform	Brain - Cerebellum
ENSG00000142197	0	9.62412	1	-0.336258	uniform	Brain - Others
ENSG00000142197	0	9.8892	1	-0.0911357	uniform	Breast - Mammary Tissue
ENSG00000142197	0	9.21056	1	-0.643685	uniform	Cervix Uteri
ENSG00000142197	0	9.96677	1	-0.0227377	uniform	Colon - Sigmoid
ENSG00000142197	0	11.1605	1	0.972213	uniform	Colon - Transverse
ENSG00000142197	0	9.45283	1	-0.48857	uniform	Esophagus - Gastroesophageal Junction
ENSG00000142197	0	11.6081	1	1.34996	uniform	Esophagus - Mucosa
ENSG00000142197	0	9.2331	1	-0.624464	uniform	Fallopian Tube
ENSG00000142197	0	8.97515	1	-0.857807	uniform	Heart - Atrial Appendage
ENSG00000142197	0	9.84581	1	-0.123969	uniform	Heart - Left Ventricle
ENSG00000142197	0	9.59029	1	-0.333716	uniform	Kidney
ENSG00000142197	0	9.9505	1	-0.0352467	uniform	Liver
ENSG00000142197	0	9.98154	1	-0.00982393	uniform	Lung
ENSG00000142197	0	11.8868	1	1.5646	uniform	Minor Salivary Gland
ENSG00000142197	0	10.8836	1	0.761804	uniform	Muscle - Skeletal
ENSG00000142197	0	9.90495	1	-0.0811683	uniform	Nerve - Tibial
ENSG00000142197	0	8.92085	1	-0.889507	uniform	Ovary
ENSG00000142197	0	9.33382	1	-0.555669	uniform	Pancreas
ENSG00000142197	0	9.5443	1	-0.379216	uniform	Pituitary
ENSG00000142197	0	10.9517	1	0.794873	uniform	Prostate
ENSG00000142197	0	10.9389	1	0.839432	uniform	Skin
ENSG00000142197	0	10.8706	1	0.728213	uniform	Small Intestine - Terminal Ileum
ENSG00000142197	0	10.3113	1	0.270637	uniform	Spleen
ENSG00000142197	0	11.5343	1	1.27631	uniform	Stomach
ENSG00000142197	0	9.74002	1	-0.2219	uniform	Thyroid
ENSG00000142197	0	9.41142	1	-0.484036	uniform	Uterus
ENSG00000142197	0	10.5774	1	0.483447	uniform	Vagina
ENSG00000142197	0	10.7435	1	0.648373	uniform	Whole Blood
ENSG00000142207	0	10.8425	1	-0.113769		Adipose - Subcutaneous
ENSG00000142207	0	11.0488	1	0.129956		Adipose - Visceral (Omentum)
ENSG00000142207	0	11.5294	1	0.676941		Adrenal Gland
ENSG00000142207	0	11.7871	1	0.976487		Artery - Aorta
ENSG00000142207	0	10.918	1	-0.0223152		Artery - Coronary
ENSG00000142207	0	10.8893	1	-0.0592233		Artery - Tibial
ENSG00000142207	0	11.7388	1	0.900633		Bladder
ENSG00000142207	0	10.4086	1	-0.631835		Brain - Basal Ganglia
ENSG00000142207	0	10.894	1	-0.0537149		Brain - Cerebellum
ENSG00000142207	0	10.533	1	-0.534889		Brain - Others
ENSG00000142207	0	11.079	1	0.165463		Breast - Mammary Tissue
ENSG00000142207	0	11.4962	1	0.628195		Cervix Uteri
ENSG00000142207	0	10.9083	1	-0.0338382		Colon - Sigmoid
ENSG00000142207	0	10.5361	1	-0.463176		Colon - Transverse
ENSG00000142207	0	11.3569	1	0.497608		Esophagus - Gastroesophageal Junction
ENSG00000142207	0	11.3889	1	0.533725		Esophagus - Mucosa
ENSG00000142207	0	11.7885	1	0.955629		Fallopian Tube
ENSG00000142207	0	10.8425	1	-0.111494		Heart - Atrial Appendage
ENSG00000142207	0	10.8484	1	-0.102538		Heart - Left Ventricle
ENSG00000142207	0	9.97412	1	-1.08669		Kidney
ENSG00000142207	0	10.4001	1	-0.611411		Liver
ENSG00000142207	0	10.5415	1	-0.460724		Lung
ENSG00000142207	0	11.6083	1	0.760977		Minor Salivary Gland
ENSG00000142207	0	11.3395	1	0.47454		Muscle - Skeletal
ENSG00000142207	0	11.3563	1	0.501349		Nerve - Tibial
ENSG00000142207	0	11.6344	1	0.792005		Ovary
ENSG00000142207	0	10.9925	1	0.0638104		Pancreas
ENSG00000142207	0	10.9317	1	-0.00708182		Pituitary
ENSG00000142207	0	11.9858	1	1.19086		Prostate
ENSG00000142207	0	11.4881	1	0.683619		Skin
ENSG00000142207	0	10.5264	1	-0.468795		Small Intestine - Terminal Ileum
ENSG00000142207	0	10.4516	1	-0.55751		Spleen
ENSG00000142207	0	10.5788	1	-0.413917		Stomach
ENSG00000142207	0	10.7538	1	-0.225816		Thyroid
ENSG00000142207	0	12.121	1	1.33662		Uterus
ENSG00000142207	0	11.476	1	0.611262		Vagina
ENSG00000142207	0	8.67519	1	-2.58413	downregulated	Whole Blood
ENSG00000142208	0	12.4319	1	0.260619	uniform	Adipose - Subcutaneous
ENSG00000142208	0	12.3631	1	0.148151	uniform	Adipose - Visceral (Omentum)
ENSG00000142208	0	13.1457	1	1.30128	uniform	Adrenal Gland
ENSG00000142208	0	12.7406	1	0.718034	uniform	Artery - Aorta
ENSG00000142208	0	12.5013	1	0.349327	uniform	Artery - Coronary
ENSG00000142208	0	12.638	1	0.578404	uniform	Artery - Tibial
ENSG00000142208	0	12.5637	1	0.432562	uniform	Bladder
ENSG00000142208	0	11.8092	1	-0.71575	uniform	Brain - Basal Ganglia
ENSG00000142208	0	11.9266	1	-0.528461	uniform	Brain - Cerebellum
ENSG00000142208	0	11.7638	1	-0.829006	uniform	Brain - Others
ENSG00000142208	0	12.424	1	0.241025	uniform	Breast - Mammary Tissue
ENSG00000142208	0	12.3473	1	0.11493	uniform	Cervix Uteri
ENSG00000142208	0	12.7494	1	0.727158	uniform	Colon - Sigmoid
ENSG00000142208	0	12.5056	1	0.363035	uniform	Colon - Transverse
ENSG00000142208	0	12.8699	1	0.930545	uniform	Esophagus - Gastroesophageal Junction
ENSG00000142208	0	12.0942	1	-0.277496	uniform	Esophagus - Mucosa
ENSG00000142208	0	12.3981	1	0.189059	uniform	Fallopian Tube
ENSG00000142208	0	12.3027	1	0.0530335	uniform	Heart - Atrial Appendage
ENSG00000142208	0	12.4538	1	0.283362	uniform	Heart - Left Ventricle
ENSG00000142208	0	12.1291	1	-0.207084	uniform	Kidney
ENSG00000142208	0	12.4673	1	0.298437	uniform	Liver
ENSG00000142208	0	12.6573	1	0.601162	uniform	Lung
ENSG00000142208	0	12.5472	1	0.414652	uniform	Minor Salivary Gland
ENSG00000142208	0	11.7465	1	-0.812414	uniform	Muscle - Skeletal
ENSG00000142208	0	12.2404	1	-0.0473279	uniform	Nerve - Tibial
ENSG00000142208	0	12.016	1	-0.378525	uniform	Ovary
ENSG00000142208	0	12.6157	1	0.524784	uniform	Pancreas
ENSG00000142208	0	11.7347	1	-0.796041	uniform	Pituitary
ENSG00000142208	0	12.6892	1	0.629535	uniform	Prostate
ENSG00000142208	0	11.8703	1	-0.656631	uniform	Skin
ENSG00000142208	0	12.2616	1	-0.0113064	uniform	Small Intestine - Terminal Ileum
ENSG00000142208	0	12.5056	1	0.358796	uniform	Spleen
ENSG00000142208	0	12.7447	1	0.719175	uniform	Stomach
ENSG00000142208	0	12.396	1	0.202078	uniform	Thyroid
ENSG00000142208	0	12.3223	1	0.0799135	uniform	Uterus
ENSG00000142208	0	12.1426	1	-0.188538	uniform	Vagina
ENSG00000142208	0	12.0915	1	-0.277538	uniform	Whole Blood
ENSG00000142227	0	11.4055	1	0.31028	uniform	Adipose - Subcutaneous
ENSG00000142227	0	11.3204	1	0.269022	uniform	Adipose - Visceral (Omentum)
ENSG00000142227	0	11.1278	1	0.170315	uniform	Adrenal Gland
ENSG00000142227	0	11.8861	1	0.520961	uniform	Artery - Aorta
ENSG00000142227	0	11.7142	1	0.433574	uniform	Artery - Coronary
ENSG00000142227	0	11.2996	1	0.267642	uniform	Artery - Tibial
ENSG00000142227	0	11.3818	1	0.27455	uniform	Bladder
ENSG00000142227	0	9.05303	1	-0.794198	uniform	Brain - Basal Ganglia
ENSG00000142227	0	8.13285	1	-1.18964	uniform	Brain - Cerebellum
ENSG00000142227	0	8.8961	1	-0.900573	uniform	Brain - Others
ENSG00000142227	0	10.6519	1	-0.0518693	uniform	Breast - Mammary Tissue
ENSG00000142227	0	11.9787	1	0.539213	uniform	Cervix Uteri
ENSG00000142227	0	12.1715	1	0.643396	uniform	Colon - Sigmoid
ENSG00000142227	0	11.2972	1	0.24269	uniform	Colon - Transverse
ENSG00000142227	0	11.6742	1	0.455077	uniform	Esophagus - Gastroesophageal Junction
ENSG00000142227	0	9.24524	1	-0.700127	uniform	Esophagus - Mucosa
ENSG00000142227	0	11.117	1	0.157113	uniform	Fallopian Tube
ENSG00000142227	0	11.1946	1	0.207109	uniform	Heart - Atrial Appendage
ENSG00000142227	0	10.4251	1	-0.156513	uniform	Heart - Left Ventricle
ENSG00000142227	0	10.091	1	-0.300158	uniform	Kidney
ENSG00000142227	0	8.42668	1	-1.04601	uniform	Liver
ENSG00000142227	0	11.8921	1	0.533482	uniform	Lung
ENSG00000142227	0	9.93998	1	-0.370583	uniform	Minor Salivary Gland
ENSG00000142227	0	8.44754	1	-1.06974	uniform	Muscle - Skeletal
ENSG00000142227	0	11.3579	1	0.297675	uniform	Nerve - Tibial
ENSG00000142227	0	11.4945	1	0.333368	uniform	Ovary
ENSG00000142227	0	7.96176	1	-1.25748	uniform	Pancreas
ENSG00000142227	0	8.78076	1	-0.891349	uniform	Pituitary
ENSG00000142227	0	10.5018	1	-0.118961	uniform	Prostate
ENSG00000142227	0	10.383	1	-0.203204	uniform	Skin
ENSG00000142227	0	11.0045	1	0.109083	uniform	Small Intestine - Terminal Ileum
ENSG00000142227	0	11.3088	1	0.252696	uniform	Spleen
ENSG00000142227	0	9.86686	1	-0.403273	uniform	Stomach
ENSG00000142227	0	10.1498	1	-0.297387	uniform	Thyroid
ENSG00000142227	0	12.052	1	0.577902	uniform	Uterus
ENSG00000142227	0	11.5002	1	0.331452	uniform	Vagina
ENSG00000142227	0	13.2209	1	1.13373	uniform	Whole Blood
ENSG00000142230	0	11.7959	1	0.143573	up_elsewhere	Adipose - Subcutaneous
ENSG00000142230	0	11.6401	1	-0.127892	up_elsewhere	Adipose - Visceral (Omentum)
ENSG00000142230	0	11.4745	1	-0.396427	up_elsewhere	Adrenal Gland
ENSG00000142230	0	12.021	1	0.507354	up_elsewhere	Artery - Aorta
ENSG00000142230	0	11.9387	1	0.361523	up_elsewhere	Artery - Coronary
ENSG00000142230	0	12.2767	1	0.9312	up_elsewhere	Artery - Tibial
ENSG00000142230	0	12.4167	1	1.11503	up_elsewhere	Bladder
ENSG00000142230	0	11.4802	1	-0.408185	up_elsewhere	Brain - Basal Ganglia
ENSG00000142230	0	11.5286	1	-0.318691	up_elsewhere	Brain - Cerebellum
ENSG00000142230	0	11.8217	1	0.184915	up_elsewhere	Brain - Others
ENSG00000142230	0	11.6831	1	-0.0546776	up_elsewhere	Breast - Mammary Tissue
ENSG00000142230	0	11.9093	1	0.30752	up_elsewhere	Cervix Uteri
ENSG00000142230	0	13.2944	1	2.53307	upregulated	Colon - Sigmoid
ENSG00000142230	0	12.3483	1	1.02454	up_elsewhere	Colon - Transverse
ENSG00000142230	0	12.8514	1	1.85727	up_elsewhere	Esophagus - Gastroesophageal Junction
ENSG00000142230	0	11.9788	1	0.443115	up_elsewhere	Esophagus - Mucosa
ENSG00000142230	0	11.9952	1	0.443975	up_elsewhere	Fallopian Tube
ENSG00000142230	0	11.6713	1	-0.0740487	up_elsewhere	Heart - Atrial Appendage
ENSG00000142230	0	11.3549	1	-0.597055	up_elsewhere	Heart - Left Ventricle
ENSG00000142230	0	11.2092	1	-0.810589	up_elsewhere	Kidney
ENSG00000142230	0	10.8316	1	-1.41893	up_elsewhere	Liver
ENSG00000142230	0	11.6552	1	-0.0996381	up_elsewhere	Lung
ENSG00000142230	0	11.2513	1	-0.745065	up_elsewhere	Minor Salivary Gland
ENSG00000142230	0	11.5438	1	-0.29601	up_elsewhere	Muscle - Skeletal
ENSG00000142230	0	11.5191	1	-0.336549	up_elsewhere	Nerve - Tibial
ENSG00000142230	0	11.5181	1	-0.319424	up_elsewhere	Ovary
ENSG00000142230	0	10.9219	1	-1.2825	up_elsewhere	Pancreas
ENSG00000142230	0	11.2352	1	-0.781618	up_elsewhere	Pituitary
ENSG00000142230	0	11.685	1	-0.0503887	up_elsewhere	Prostate
ENSG00000142230	0	11.6646	1	-0.0981991	up_elsewhere	Skin
ENSG00000142230	0	11.675	1	-0.065537	up_elsewhere	Small Intestine - Terminal Ileum
ENSG00000142230	0	12.0442	1	0.534586	up_elsewhere	Spleen
ENSG00000142230	0	11.829	1	0.184085	up_elsewhere	Stomach
ENSG00000142230	0	12.1714	1	0.759754	up_elsewhere	Thyroid
ENSG00000142230	0	12.1671	1	0.723237	up_elsewhere	Uterus
ENSG00000142230	0	11.7772	1	0.0986233	up_elsewhere	Vagina
ENSG00000142230	0	11.02	1	-1.14559	up_elsewhere	Whole Blood
ENSG00000142233	0	5.27758	1	-0.199392	uniform	Adipose - Subcutaneous
ENSG00000142233	0	4.80737	1	-0.469845	uniform	Adipose - Visceral (Omentum)
ENSG00000142233	0	5.22832	1	-0.219194	uniform	Adrenal Gland
ENSG00000142233	0	5.40196	1	-0.121545	uniform	Artery - Aorta
ENSG00000142233	0	5.2342	1	-0.215828	uniform	Artery - Coronary
ENSG00000142233	0	4.601	1	-0.59652	uniform	Artery - Tibial
ENSG00000142233	0	5.29582	1	-0.174491	uniform	Bladder
ENSG00000142233	0	6.72423	1	0.666725	uniform	Brain - Basal Ganglia
ENSG00000142233	0	7.23504	1	0.942728	uniform	Brain - Cerebellum
ENSG00000142233	0	6.14135	1	0.358258	uniform	Brain - Others
ENSG00000142233	0	6.51202	1	0.52048	uniform	Breast - Mammary Tissue
ENSG00000142233	0	6.75494	1	0.64684	uniform	Cervix Uteri
ENSG00000142233	0	5.66669	1	0.0365872	uniform	Colon - Sigmoid
ENSG00000142233	0	5.21409	1	-0.230226	uniform	Colon - Transverse
ENSG00000142233	0	5.4575	1	-0.0933383	uniform	Esophagus - Gastroesophageal Junction
ENSG00000142233	0	5.23456	1	-0.219799	uniform	Esophagus - Mucosa
ENSG00000142233	0	7.58584	1	1.11328	uniform	Fallopian Tube
ENSG00000142233	0	4.72099	1	-0.516525	uniform	Heart - Atrial Appendage
ENSG00000142233	0	4.06175	1	-0.886532	uniform	Heart - Left Ventricle
ENSG00000142233	0	5.63467	1	0.016201	uniform	Kidney
ENSG00000142233	0	4.50701	1	-0.628443	uniform	Liver
ENSG00000142233	0	5.13924	1	-0.277187	uniform	Lung
ENSG00000142233	0	6.02524	1	0.239996	uniform	Minor Salivary Gland
ENSG00000142233	0	3.37051	0	-1.30027	uniform	Muscle - Skeletal
ENSG00000142233	0	6.34236	1	0.443315	uniform	Nerve - Tibial
ENSG00000142233	0	7.7689	1	1.22656	uniform	Ovary
ENSG00000142233	0	4.36138	1	-0.71494	uniform	Pancreas
ENSG00000142233	0	8.44064	1	1.61072	uniform	Pituitary
ENSG00000142233	0	7.2706	1	0.948123	uniform	Prostate
ENSG00000142233	0	6.44916	1	0.539082	uniform	Skin
ENSG00000142233	0	5.49548	1	-0.0631164	uniform	Small Intestine - Terminal Ileum
ENSG00000142233	0	6.05974	1	0.262334	uniform	Spleen
ENSG00000142233	0	4.41462	1	-0.686349	uniform	Stomach
ENSG00000142233	0	6.86149	1	0.736223	uniform	Thyroid
ENSG00000142233	0	6.86681	1	0.71688	uniform	Uterus
ENSG00000142233	0	5.99272	1	0.222288	uniform	Vagina
ENSG00000142233	0	4.35958	1	-0.733253	uniform	Whole Blood
ENSG00000142235	0	4.90031	1	-0.827468	uniform	Adipose - Subcutaneous
ENSG00000142235	0	5.78274	1	-0.569002	uniform	Adipose - Visceral (Omentum)
ENSG00000142235	0	7.36305	1	-0.0919717	uniform	Adrenal Gland
ENSG00000142235	0	7.78562	1	0.0341696	uniform	Artery - Aorta
ENSG00000142235	0	5.84677	1	-0.532248	uniform	Artery - Coronary
ENSG00000142235	0	4.61168	1	-0.90923	uniform	Artery - Tibial
ENSG00000142235	0	6.09799	1	-0.447601	uniform	Bladder
ENSG00000142235	0	12.7861	1	1.50093	uniform	Brain - Basal Ganglia
ENSG00000142235	0	12.1863	1	1.30925	uniform	Brain - Cerebellum
ENSG00000142235	0	12.2749	1	1.41161	uniform	Brain - Others
ENSG00000142235	0	7.68797	1	0.00349547	uniform	Breast - Mammary Tissue
ENSG00000142235	0	5.68504	1	-0.564737	uniform	Cervix Uteri
ENSG00000142235	0	6.11907	1	-0.463825	uniform	Colon - Sigmoid
ENSG00000142235	0	6.68143	1	-0.302833	uniform	Colon - Transverse
ENSG00000142235	0	6.39853	1	-0.415187	uniform	Esophagus - Gastroesophageal Junction
ENSG00000142235	0	9.71211	1	0.617841	uniform	Esophagus - Mucosa
ENSG00000142235	0	7.17399	1	-0.142791	uniform	Fallopian Tube
ENSG00000142235	0	7.6651	1	-0.00326943	uniform	Heart - Atrial Appendage
ENSG00000142235	0	6.00461	1	-0.49958	uniform	Heart - Left Ventricle
ENSG00000142235	0	8.12854	1	0.131255	uniform	Kidney
ENSG00000142235	0	5.20838	1	-0.713203	uniform	Liver
ENSG00000142235	0	8.28636	1	0.195501	uniform	Lung
ENSG00000142235	0	9.29033	1	0.467225	uniform	Minor Salivary Gland
ENSG00000142235	0	3.3953	0	-1.26218	uniform	Muscle - Skeletal
ENSG00000142235	0	4.81804	1	-0.847819	uniform	Nerve - Tibial
ENSG00000142235	0	6.25327	1	-0.413354	uniform	Ovary
ENSG00000142235	0	8.30357	1	0.193936	uniform	Pancreas
ENSG00000142235	0	11.4316	1	1.08227	uniform	Pituitary
ENSG00000142235	0	9.54597	1	0.541777	uniform	Prostate
ENSG00000142235	0	8.65138	1	0.370551	uniform	Skin
ENSG00000142235	0	8.17838	1	0.145989	uniform	Small Intestine - Terminal Ileum
ENSG00000142235	0	6.89156	1	-0.235273	uniform	Spleen
ENSG00000142235	0	8.11747	1	0.129503	uniform	Stomach
ENSG00000142235	0	9.32119	1	0.515008	uniform	Thyroid
ENSG00000142235	0	5.81964	1	-0.534182	uniform	Uterus
ENSG00000142235	0	8.8536	1	0.337233	uniform	Vagina
ENSG00000142235	0	7.39155	1	-0.0950635	uniform	Whole Blood
ENSG00000142252	0	7.99179	1	-0.273753	uniform	Adipose - Subcutaneous
ENSG00000142252	0	8.15995	1	-0.0645372	uniform	Adipose - Visceral (Omentum)
ENSG00000142252	0	8.38267	1	0.206174	uniform	Adrenal Gland
ENSG00000142252	0	7.6416	1	-0.685286	uniform	Artery - Aorta
ENSG00000142252	0	8.00728	1	-0.243791	uniform	Artery - Coronary
ENSG00000142252	0	7.34448	1	-1.04614	uniform	Artery - Tibial
ENSG00000142252	0	8.39844	1	0.218028	uniform	Bladder
ENSG00000142252	0	7.64109	1	-0.700427	uniform	Brain - Basal Ganglia
ENSG00000142252	0	8.58052	1	0.445705	uniform	Brain - Cerebellum
ENSG00000142252	0	8.02255	1	-0.251588	uniform	Brain - Others
ENSG00000142252	0	8.18623	1	-0.0299752	uniform	Breast - Mammary Tissue
ENSG00000142252	0	7.92317	1	-0.336255	uniform	Cervix Uteri
ENSG00000142252	0	8.06092	1	-0.181488	uniform	Colon - Sigmoid
ENSG00000142252	0	8.46307	1	0.300175	uniform	Colon - Transverse
ENSG00000142252	0	7.99937	1	-0.27465	uniform	Esophagus - Gastroesophageal Junction
ENSG00000142252	0	8.78172	1	0.688594	uniform	Esophagus - Mucosa
ENSG00000142252	0	8.05539	1	-0.182295	uniform	Fallopian Tube
ENSG00000142252	0	7.86385	1	-0.41921	uniform	Heart - Atrial Appendage
ENSG00000142252	0	8.2468	1	0.0426929	uniform	Heart - Left Ventricle
ENSG00000142252	0	8.46477	1	0.296922	uniform	Kidney
ENSG00000142252	0	8.70301	1	0.581331	uniform	Liver
ENSG00000142252	0	8.15416	1	-0.0704049	uniform	Lung
ENSG00000142252	0	8.37421	1	0.191451	uniform	Minor Salivary Gland
ENSG00000142252	0	8.95591	1	0.90742	uniform	Muscle - Skeletal
ENSG00000142252	0	7.90889	1	-0.375953	uniform	Nerve - Tibial
ENSG00000142252	0	7.54419	1	-0.788068	uniform	Ovary
ENSG00000142252	0	7.79068	1	-0.507033	uniform	Pancreas
ENSG00000142252	0	8.95672	1	0.880809	uniform	Pituitary
ENSG00000142252	0	8.3724	1	0.192078	uniform	Prostate
ENSG00000142252	0	8.66472	1	0.580509	uniform	Skin
ENSG00000142252	0	8.67276	1	0.544235	uniform	Small Intestine - Terminal Ileum
ENSG00000142252	0	9.30397	1	1.28464	uniform	Spleen
ENSG00000142252	0	8.58657	1	0.44463	uniform	Stomach
ENSG00000142252	0	8.04342	1	-0.210296	uniform	Thyroid
ENSG00000142252	0	7.90434	1	-0.363366	uniform	Uterus
ENSG00000142252	0	8.31981	1	0.127592	uniform	Vagina
ENSG00000142252	0	9.15942	1	1.14116	uniform	Whole Blood
ENSG00000142273	0	1.48782	0	-0.189402		Adipose - Subcutaneous
ENSG00000142273	0	2.7991	0	0.0280011		Adipose - Visceral (Omentum)
ENSG00000142273	0	2.38969	0	-0.0386855		Adrenal Gland
ENSG00000142273	0	1.24636	0	-0.221847		Artery - Aorta
ENSG00000142273	0	1.35346	0	-0.199544		Artery - Coronary
ENSG00000142273	0	1.31265	0	-0.218223		Artery - Tibial
ENSG00000142273	0	7.50181	1	0.743781		Bladder
ENSG00000142273	0	0.891271	0	-0.285057		Brain - Basal Ganglia
ENSG00000142273	0	1.07088	0	-0.250648		Brain - Cerebellum
ENSG00000142273	0	1.71817	0	-0.16748		Brain - Others
ENSG00000142273	0	8.24849	1	0.864658		Breast - Mammary Tissue
ENSG00000142273	0	3.03919	0	0.0632826		Cervix Uteri
ENSG00000142273	0	2.96789	0	0.0538943		Colon - Sigmoid
ENSG00000142273	0	10.5489	1	1.21873		Colon - Transverse
ENSG00000142273	0	1.63409	0	-0.169981		Esophagus - Gastroesophageal Junction
ENSG00000142273	0	11.1736	1	1.32014		Esophagus - Mucosa
ENSG00000142273	0	6.39631	1	0.57509		Fallopian Tube
ENSG00000142273	0	1.47951	0	-0.185504		Heart - Atrial Appendage
ENSG00000142273	0	1.18838	0	-0.230924		Heart - Left Ventricle
ENSG00000142273	0	8.4961	1	0.89721		Kidney
ENSG00000142273	0	9.81531	1	1.10317		Liver
ENSG00000142273	0	6.1541	1	0.554375		Lung
ENSG00000142273	0	9.56714	1	1.06371		Minor Salivary Gland
ENSG00000142273	0	2.1481	0	-0.0828732		Muscle - Skeletal
ENSG00000142273	0	1.17657	0	-0.238428		Nerve - Tibial
ENSG00000142273	0	2.03761	0	-0.0922106		Ovary
ENSG00000142273	0	9.90077	1	1.11884		Pancreas
ENSG00000142273	0	4.87609	1	0.351447		Pituitary
ENSG00000142273	0	9.67614	1	1.08226		Prostate
ENSG00000142273	0	11.2819	1	1.35803		Skin
ENSG00000142273	0	10.1189	1	1.14826		Small Intestine - Terminal Ileum
ENSG00000142273	0	1.47695	0	-0.181482		Spleen
ENSG00000142273	0	9.51878	1	1.05899		Stomach
ENSG00000142273	0	6.8697	1	0.666384		Thyroid
ENSG00000142273	0	1.79691	0	-0.128653		Uterus
ENSG00000142273	0	10.1803	1	1.15543		Vagina
ENSG00000142273	0	1.86578	0	-0.127944		Whole Blood
ENSG00000142279	0	11.7317	1	0.778165		Adipose - Subcutaneous
ENSG00000142279	0	10.9562	1	0.383998		Adipose - Visceral (Omentum)
ENSG00000142279	0	8.68274	1	-0.781489		Adrenal Gland
ENSG00000142279	0	12.6303	1	1.20494		Artery - Aorta
ENSG00000142279	0	12.6035	1	1.17825		Artery - Coronary
ENSG00000142279	0	13.2336	1	1.51726		Artery - Tibial
ENSG00000142279	0	10.7942	1	0.274874		Bladder
ENSG00000142279	0	8.5685	1	-0.861319		Brain - Basal Ganglia
ENSG00000142279	0	9.91027	1	-0.180546		Brain - Cerebellum
ENSG00000142279	0	9.08564	1	-0.648805		Brain - Others
ENSG00000142279	0	11.0817	1	0.443446		Breast - Mammary Tissue
ENSG00000142279	0	11.5765	1	0.659708		Cervix Uteri
ENSG00000142279	0	10.5796	1	0.178079		Colon - Sigmoid
ENSG00000142279	0	9.80056	1	-0.220622		Colon - Transverse
ENSG00000142279	0	11.0467	1	0.452601		Esophagus - Gastroesophageal Junction
ENSG00000142279	0	9.32788	1	-0.476337		Esophagus - Mucosa
ENSG00000142279	0	11.1596	1	0.454372		Fallopian Tube
ENSG00000142279	0	10.386	1	0.0785491		Heart - Atrial Appendage
ENSG00000142279	0	10.4593	1	0.116757		Heart - Left Ventricle
ENSG00000142279	0	10.3261	1	0.0446984		Kidney
ENSG00000142279	0	7.43591	1	-1.39297		Liver
ENSG00000142279	0	11.18	1	0.497739		Lung
ENSG00000142279	0	9.71701	1	-0.26248		Minor Salivary Gland
ENSG00000142279	0	9.22037	1	-0.542128		Muscle - Skeletal
ENSG00000142279	0	11.9614	1	0.888795		Nerve - Tibial
ENSG00000142279	0	11.534	1	0.648918		Ovary
ENSG00000142279	0	8.73219	1	-0.760612		Pancreas
ENSG00000142279	0	8.95744	1	-0.646168		Pituitary
ENSG00000142279	0	10.9503	1	0.363599		Prostate
ENSG00000142279	0	10.1763	1	-0.037476		Skin
ENSG00000142279	0	9.53119	1	-0.352435		Small Intestine - Terminal Ileum
ENSG00000142279	0	9.57316	1	-0.339722		Spleen
ENSG00000142279	0	9.66408	1	-0.29238		Stomach
ENSG00000142279	0	10.4809	1	0.140958		Thyroid
ENSG00000142279	0	11.5711	1	0.664826		Uterus
ENSG00000142279	0	10.6363	1	0.198661		Vagina
ENSG00000142279	0	4.87738	1	-2.68055	downregulated	Whole Blood
ENSG00000142303	0	11.958	1	0.897169	uniform	Adipose - Subcutaneous
ENSG00000142303	0	11.178	1	0.372774	uniform	Adipose - Visceral (Omentum)
ENSG00000142303	0	10.8192	1	0.125954	uniform	Adrenal Gland
ENSG00000142303	0	12.4837	1	1.22303	uniform	Artery - Aorta
ENSG00000142303	0	11.9533	1	0.868618	uniform	Artery - Coronary
ENSG00000142303	0	12.005	1	0.92842	uniform	Artery - Tibial
ENSG00000142303	0	10.5037	1	-0.0815621	uniform	Bladder
ENSG00000142303	0	9.63244	1	-0.679137	uniform	Brain - Basal Ganglia
ENSG00000142303	0	8.33418	1	-1.50958	uniform	Brain - Cerebellum
ENSG00000142303	0	10.6214	1	-0.00653306	uniform	Brain - Others
ENSG00000142303	0	11.182	1	0.375171	uniform	Breast - Mammary Tissue
ENSG00000142303	0	11.8791	1	0.810116	uniform	Cervix Uteri
ENSG00000142303	0	10.9923	1	0.24496	uniform	Colon - Sigmoid
ENSG00000142303	0	10.3575	1	-0.180398	uniform	Colon - Transverse
ENSG00000142303	0	10.7225	1	0.0652138	uniform	Esophagus - Gastroesophageal Junction
ENSG00000142303	0	9.63121	1	-0.670546	uniform	Esophagus - Mucosa
ENSG00000142303	0	11.5076	1	0.569331	uniform	Fallopian Tube
ENSG00000142303	0	10.7847	1	0.103603	uniform	Heart - Atrial Appendage
ENSG00000142303	0	9.81904	1	-0.539184	uniform	Heart - Left Ventricle
ENSG00000142303	0	10.4108	1	-0.143079	uniform	Kidney
ENSG00000142303	0	9.78827	1	-0.55264	uniform	Liver
ENSG00000142303	0	10.9924	1	0.244744	uniform	Lung
ENSG00000142303	0	9.8106	1	-0.536283	uniform	Minor Salivary Gland
ENSG00000142303	0	9.03575	1	-1.07303	uniform	Muscle - Skeletal
ENSG00000142303	0	11.0777	1	0.313257	uniform	Nerve - Tibial
ENSG00000142303	0	11.1181	1	0.323061	uniform	Ovary
ENSG00000142303	0	10.2226	1	-0.270092	uniform	Pancreas
ENSG00000142303	0	9.5837	1	-0.685319	uniform	Pituitary
ENSG00000142303	0	11.0204	1	0.258483	uniform	Prostate
ENSG00000142303	0	10.6357	1	0.00476935	uniform	Skin
ENSG00000142303	0	10.5113	1	-0.077419	uniform	Small Intestine - Terminal Ileum
ENSG00000142303	0	10.1838	1	-0.295587	uniform	Spleen
ENSG00000142303	0	9.41688	1	-0.797699	uniform	Stomach
ENSG00000142303	0	10.6304	1	0.0010148	uniform	Thyroid
ENSG00000142303	0	11.5568	1	0.606622	uniform	Uterus
ENSG00000142303	0	11.0427	1	0.270238	uniform	Vagina
ENSG00000142303	0	9.62882	1	-0.664423	uniform	Whole Blood
ENSG00000142327	0	12.4768	1	0.289703	uniform	Adipose - Subcutaneous
ENSG00000142327	0	12.2843	1	0.087283	uniform	Adipose - Visceral (Omentum)
ENSG00000142327	0	12.016	1	-0.185439	uniform	Adrenal Gland
ENSG00000142327	0	11.9125	1	-0.29092	uniform	Artery - Aorta
ENSG00000142327	0	12.2888	1	0.0899355	uniform	Artery - Coronary
ENSG00000142327	0	11.9504	1	-0.257797	uniform	Artery - Tibial
ENSG00000142327	0	12.2292	1	0.0301485	uniform	Bladder
ENSG00000142327	0	10.9957	1	-1.21116	uniform	Brain - Basal Ganglia
ENSG00000142327	0	11.218	1	-0.981356	uniform	Brain - Cerebellum
ENSG00000142327	0	11.0675	1	-1.18619	uniform	Brain - Others
ENSG00000142327	0	12.0046	1	-0.192731	uniform	Breast - Mammary Tissue
ENSG00000142327	0	11.438	1	-0.744613	uniform	Cervix Uteri
ENSG00000142327	0	12.4047	1	0.210325	uniform	Colon - Sigmoid
ENSG00000142327	0	12.6278	1	0.431621	uniform	Colon - Transverse
ENSG00000142327	0	12.4435	1	0.263776	uniform	Esophagus - Gastroesophageal Junction
ENSG00000142327	0	12.6292	1	0.444154	uniform	Esophagus - Mucosa
ENSG00000142327	0	11.5868	1	-0.598462	uniform	Fallopian Tube
ENSG00000142327	0	12.0401	1	-0.160959	uniform	Heart - Atrial Appendage
ENSG00000142327	0	12.8669	1	0.674176	uniform	Heart - Left Ventricle
ENSG00000142327	0	12.3986	1	0.197661	uniform	Kidney
ENSG00000142327	0	12.1558	1	-0.0427478	uniform	Liver
ENSG00000142327	0	12.5368	1	0.340665	uniform	Lung
ENSG00000142327	0	12.2615	1	0.0633403	uniform	Minor Salivary Gland
ENSG00000142327	0	12.5902	1	0.421949	uniform	Muscle - Skeletal
ENSG00000142327	0	12.2044	1	0.00611455	uniform	Nerve - Tibial
ENSG00000142327	0	10.9258	1	-1.25323	uniform	Ovary
ENSG00000142327	0	12.9491	1	0.751009	uniform	Pancreas
ENSG00000142327	0	10.838	1	-1.34261	uniform	Pituitary
ENSG00000142327	0	12.3675	1	0.167993	uniform	Prostate
ENSG00000142327	0	12.2406	1	0.0478106	uniform	Skin
ENSG00000142327	0	12.7167	1	0.513948	uniform	Small Intestine - Terminal Ileum
ENSG00000142327	0	13.0373	1	0.831914	uniform	Spleen
ENSG00000142327	0	12.8247	1	0.623604	uniform	Stomach
ENSG00000142327	0	11.6811	1	-0.533865	uniform	Thyroid
ENSG00000142327	0	11.5718	1	-0.619463	uniform	Uterus
ENSG00000142327	0	11.7805	1	-0.414399	uniform	Vagina
ENSG00000142327	0	13.3678	1	1.18597	uniform	Whole Blood
ENSG00000142330	0	10.1889	1	-0.535394	uniform	Adipose - Subcutaneous
ENSG00000142330	0	10.211	1	-0.486579	uniform	Adipose - Visceral (Omentum)
ENSG00000142330	0	10.7036	1	0.303483	uniform	Adrenal Gland
ENSG00000142330	0	10.4248	1	-0.142487	uniform	Artery - Aorta
ENSG00000142330	0	10.4255	1	-0.137467	uniform	Artery - Coronary
ENSG00000142330	0	10.1829	1	-0.545086	uniform	Artery - Tibial
ENSG00000142330	0	10.4551	1	-0.088457	uniform	Bladder
ENSG00000142330	0	10.5213	1	0.015621	uniform	Brain - Basal Ganglia
ENSG00000142330	0	11.5332	1	1.60959	uniform	Brain - Cerebellum
ENSG00000142330	0	10.6119	1	0.170487	uniform	Brain - Others
ENSG00000142330	0	10.3423	1	-0.276169	uniform	Breast - Mammary Tissue
ENSG00000142330	0	10.634	1	0.190028	uniform	Cervix Uteri
ENSG00000142330	0	10.5886	1	0.121677	uniform	Colon - Sigmoid
ENSG00000142330	0	10.4862	1	-0.041315	uniform	Colon - Transverse
ENSG00000142330	0	10.612	1	0.167209	uniform	Esophagus - Gastroesophageal Junction
ENSG00000142330	0	10.4777	1	-0.0555909	uniform	Esophagus - Mucosa
ENSG00000142330	0	10.7997	1	0.447493	uniform	Fallopian Tube
ENSG00000142330	0	10.5628	1	0.0806165	uniform	Heart - Atrial Appendage
ENSG00000142330	0	10.7694	1	0.407218	uniform	Heart - Left Ventricle
ENSG00000142330	0	10.9409	1	0.669793	uniform	Kidney
ENSG00000142330	0	9.98153	1	-0.834858	uniform	Liver
ENSG00000142330	0	10.6312	1	0.191408	uniform	Lung
ENSG00000142330	0	10.3445	1	-0.264313	uniform	Minor Salivary Gland
ENSG00000142330	0	9.26752	1	-1.98097	uniform	Muscle - Skeletal
ENSG00000142330	0	10.9851	1	0.763451	uniform	Nerve - Tibial
ENSG00000142330	0	10.6909	1	0.281515	uniform	Ovary
ENSG00000142330	0	9.93738	1	-0.908148	uniform	Pancreas
ENSG00000142330	0	11.2411	1	1.14695	uniform	Pituitary
ENSG00000142330	0	10.9809	1	0.737071	uniform	Prostate
ENSG00000142330	0	10.468	1	-0.0758164	uniform	Skin
ENSG00000142330	0	10.613	1	0.158123	uniform	Small Intestine - Terminal Ileum
ENSG00000142330	0	11.6569	1	1.79146	uniform	Spleen
ENSG00000142330	0	10.5391	1	0.0440695	uniform	Stomach
ENSG00000142330	0	10.802	1	0.471299	uniform	Thyroid
ENSG00000142330	0	10.8589	1	0.542757	uniform	Uterus
ENSG00000142330	0	10.3594	1	-0.240351	uniform	Vagina
ENSG00000142330	0	10.5264	1	0.0235553	uniform	Whole Blood
ENSG00000142347	0	10.3992	1	0.620753	up_elsewhere	Adipose - Subcutaneous
ENSG00000142347	0	10.8297	1	0.855649	up_elsewhere	Adipose - Visceral (Omentum)
ENSG00000142347	0	10.0035	1	0.384235	up_elsewhere	Adrenal Gland
ENSG00000142347	0	9.75582	1	0.245913	up_elsewhere	Artery - Aorta
ENSG00000142347	0	10.2585	1	0.519203	up_elsewhere	Artery - Coronary
ENSG00000142347	0	8.69994	1	-0.363557	up_elsewhere	Artery - Tibial
ENSG00000142347	0	9.69756	1	0.204097	up_elsewhere	Bladder
ENSG00000142347	0	8.49092	1	-0.483795	up_elsewhere	Brain - Basal Ganglia
ENSG00000142347	0	6.79316	1	-1.41348	up_elsewhere	Brain - Cerebellum
ENSG00000142347	0	8.71477	1	-0.363278	up_elsewhere	Brain - Others
ENSG00000142347	0	9.61743	1	0.167365	up_elsewhere	Breast - Mammary Tissue
ENSG00000142347	0	9.11851	1	-0.113874	up_elsewhere	Cervix Uteri
ENSG00000142347	0	9.2544	1	-0.0400453	up_elsewhere	Colon - Sigmoid
ENSG00000142347	0	10.0066	1	0.387195	up_elsewhere	Colon - Transverse
ENSG00000142347	0	9.13811	1	-0.115891	up_elsewhere	Esophagus - Gastroesophageal Junction
ENSG00000142347	0	9.1458	1	-0.105594	up_elsewhere	Esophagus - Mucosa
ENSG00000142347	0	9.66614	1	0.186807	up_elsewhere	Fallopian Tube
ENSG00000142347	0	9.69974	1	0.213093	up_elsewhere	Heart - Atrial Appendage
ENSG00000142347	0	8.95765	1	-0.209551	up_elsewhere	Heart - Left Ventricle
ENSG00000142347	0	9.34746	1	0.0119154	up_elsewhere	Kidney
ENSG00000142347	0	10.2673	1	0.529391	up_elsewhere	Liver
ENSG00000142347	0	12.4954	1	1.77222	up_elsewhere	Lung
ENSG00000142347	0	9.57842	1	0.139795	up_elsewhere	Minor Salivary Gland
ENSG00000142347	0	7.74004	1	-0.912054	up_elsewhere	Muscle - Skeletal
ENSG00000142347	0	9.9911	1	0.395514	up_elsewhere	Nerve - Tibial
ENSG00000142347	0	8.28857	1	-0.576116	up_elsewhere	Ovary
ENSG00000142347	0	8.29478	1	-0.578452	up_elsewhere	Pancreas
ENSG00000142347	0	8.66127	1	-0.371747	up_elsewhere	Pituitary
ENSG00000142347	0	9.67123	1	0.19476	up_elsewhere	Prostate
ENSG00000142347	0	8.58522	1	-0.463808	up_elsewhere	Skin
ENSG00000142347	0	11.342	1	1.11658	up_elsewhere	Small Intestine - Terminal Ileum
ENSG00000142347	0	14.2938	1	2.73975	upregulated	Spleen
ENSG00000142347	0	9.33874	1	0.00723592	up_elsewhere	Stomach
ENSG00000142347	0	9.31247	1	-0.00811607	up_elsewhere	Thyroid
ENSG00000142347	0	9.02176	1	-0.169239	up_elsewhere	Uterus
ENSG00000142347	0	9.32654	1	0.000399877	up_elsewhere	Vagina
ENSG00000142347	0	15.8419	1	3.6173	upregulated	Whole Blood
ENSG00000142396	0	9.26576	1	-0.343261	uniform	Adipose - Subcutaneous
ENSG00000142396	0	9.43452	1	0.00952985	uniform	Adipose - Visceral (Omentum)
ENSG00000142396	0	9.36292	1	-0.135473	uniform	Adrenal Gland
ENSG00000142396	0	9.42216	1	-0.0154114	uniform	Artery - Aorta
ENSG00000142396	0	9.42547	1	-0.00849674	uniform	Artery - Coronary
ENSG00000142396	0	9.45885	1	0.0609921	uniform	Artery - Tibial
ENSG00000142396	0	9.46398	1	0.0674111	uniform	Bladder
ENSG00000142396	0	9.61687	1	0.391483	uniform	Brain - Basal Ganglia
ENSG00000142396	0	9.94702	1	1.04104	uniform	Brain - Cerebellum
ENSG00000142396	0	9.77215	1	0.742645	uniform	Brain - Others
ENSG00000142396	0	9.46349	1	0.0677236	uniform	Breast - Mammary Tissue
ENSG00000142396	0	9.45132	1	0.0425632	uniform	Cervix Uteri
ENSG00000142396	0	9.45405	1	0.0497586	uniform	Colon - Sigmoid
ENSG00000142396	0	9.28888	1	-0.286359	uniform	Colon - Transverse
ENSG00000142396	0	9.50417	1	0.160214	uniform	Esophagus - Gastroesophageal Junction
ENSG00000142396	0	9.1216	1	-0.630413	uniform	Esophagus - Mucosa
ENSG00000142396	0	9.50202	1	0.142178	uniform	Fallopian Tube
ENSG00000142396	0	9.08614	1	-0.693381	uniform	Heart - Atrial Appendage
ENSG00000142396	0	9.13065	1	-0.603623	uniform	Heart - Left Ventricle
ENSG00000142396	0	9.5116	1	0.161822	uniform	Kidney
ENSG00000142396	0	9.25003	1	-0.360198	uniform	Liver
ENSG00000142396	0	9.40295	1	-0.055044	uniform	Lung
ENSG00000142396	0	9.10989	1	-0.636658	uniform	Minor Salivary Gland
ENSG00000142396	0	9.00434	1	-0.872432	uniform	Muscle - Skeletal
ENSG00000142396	0	9.43596	1	0.0125554	uniform	Nerve - Tibial
ENSG00000142396	0	9.6117	1	0.360889	uniform	Ovary
ENSG00000142396	0	8.88909	1	-1.08052	uniform	Pancreas
ENSG00000142396	0	10.0331	1	1.20001	uniform	Pituitary
ENSG00000142396	0	9.78177	1	0.699556	uniform	Prostate
ENSG00000142396	0	9.20019	1	-0.496695	uniform	Skin
ENSG00000142396	0	9.42268	1	-0.0140579	uniform	Small Intestine - Terminal Ileum
ENSG00000142396	0	9.64947	1	0.439471	uniform	Spleen
ENSG00000142396	0	9.29056	1	-0.283292	uniform	Stomach
ENSG00000142396	0	9.71719	1	0.597327	uniform	Thyroid
ENSG00000142396	0	9.48563	1	0.111185	uniform	Uterus
ENSG00000142396	0	9.23218	1	-0.394619	uniform	Vagina
ENSG00000142396	0	9.41908	1	-0.0217617	uniform	Whole Blood
ENSG00000142408	0	5.18076	1	0.268166	up_elsewhere	Adipose - Subcutaneous
ENSG00000142408	0	4.21784	1	-0.171243	up_elsewhere	Adipose - Visceral (Omentum)
ENSG00000142408	0	2.85873	0	-0.763675		Adrenal Gland
ENSG00000142408	0	4.01436	1	-0.259205	up_elsewhere	Artery - Aorta
ENSG00000142408	0	4.72311	1	0.0559007	up_elsewhere	Artery - Coronary
ENSG00000142408	0	4.48835	1	-0.0505647	up_elsewhere	Artery - Tibial
ENSG00000142408	0	3.75181	0	-0.36615		Bladder
ENSG00000142408	0	11.9991	1	3.24151	upregulated	Brain - Basal Ganglia
ENSG00000142408	0	9.12086	1	1.98264	up_elsewhere	Brain - Cerebellum
ENSG00000142408	0	12.5121	1	3.50298	upregulated	Brain - Others
ENSG00000142408	0	4.78295	1	0.0831523	up_elsewhere	Breast - Mammary Tissue
ENSG00000142408	0	3.94479	0	-0.282465		Cervix Uteri
ENSG00000142408	0	4.02708	1	-0.255843	up_elsewhere	Colon - Sigmoid
ENSG00000142408	0	3.68226	0	-0.408084		Colon - Transverse
ENSG00000142408	0	4.60981	1	0.0067412	up_elsewhere	Esophagus - Gastroesophageal Junction
ENSG00000142408	0	3.62418	0	-0.442756		Esophagus - Mucosa
ENSG00000142408	0	4.94044	1	0.149328	up_elsewhere	Fallopian Tube
ENSG00000142408	0	4.48212	1	-0.0520338	up_elsewhere	Heart - Atrial Appendage
ENSG00000142408	0	4.17121	1	-0.191123	up_elsewhere	Heart - Left Ventricle
ENSG00000142408	0	2.93043	0	-0.726163		Kidney
ENSG00000142408	0	3.0803	0	-0.666263		Liver
ENSG00000142408	0	4.00795	1	-0.270795	up_elsewhere	Lung
ENSG00000142408	0	4.27354	1	-0.14304	up_elsewhere	Minor Salivary Gland
ENSG00000142408	0	6.5771	1	0.895616	up_elsewhere	Muscle - Skeletal
ENSG00000142408	0	4.34265	1	-0.116811	up_elsewhere	Nerve - Tibial
ENSG00000142408	0	3.28918	0	-0.572343		Ovary
ENSG00000142408	0	2.79356	0	-0.795665		Pancreas
ENSG00000142408	0	7.49665	1	1.26938	up_elsewhere	Pituitary
ENSG00000142408	0	3.85096	0	-0.329698		Prostate
ENSG00000142408	0	4.42664	1	-0.0832649	up_elsewhere	Skin
ENSG00000142408	0	3.62117	0	-0.42848		Small Intestine - Terminal Ileum
ENSG00000142408	0	3.16409	0	-0.628736		Spleen
ENSG00000142408	0	4.1636	1	-0.193562	up_elsewhere	Stomach
ENSG00000142408	0	3.7804	0	-0.374508		Thyroid
ENSG00000142408	0	4.81403	1	0.0954431	up_elsewhere	Uterus
ENSG00000142408	0	3.46852	0	-0.493736		Vagina
ENSG00000142408	0	5.05319	1	0.208877	up_elsewhere	Whole Blood
ENSG00000142409	0	10.259	1	-0.177794	up_elsewhere	Adipose - Subcutaneous
ENSG00000142409	0	10.331	1	-0.0606692	up_elsewhere	Adipose - Visceral (Omentum)
ENSG00000142409	0	10.5323	1	0.25187	up_elsewhere	Adrenal Gland
ENSG00000142409	0	10.0439	1	-0.509459	up_elsewhere	Artery - Aorta
ENSG00000142409	0	9.99005	1	-0.58254	up_elsewhere	Artery - Coronary
ENSG00000142409	0	10.1094	1	-0.416414	up_elsewhere	Artery - Tibial
ENSG00000142409	0	10.6161	1	0.374537	up_elsewhere	Bladder
ENSG00000142409	0	10.0987	1	-0.434917	up_elsewhere	Brain - Basal Ganglia
ENSG00000142409	0	9.97049	1	-0.625702	up_elsewhere	Brain - Cerebellum
ENSG00000142409	0	9.99341	1	-0.631381	up_elsewhere	Brain - Others
ENSG00000142409	0	10.3234	1	-0.0735315	up_elsewhere	Breast - Mammary Tissue
ENSG00000142409	0	10.3874	1	0.027432	up_elsewhere	Cervix Uteri
ENSG00000142409	0	10.6771	1	0.479922	up_elsewhere	Colon - Sigmoid
ENSG00000142409	0	10.771	1	0.621716	up_elsewhere	Colon - Transverse
ENSG00000142409	0	10.6072	1	0.389518	up_elsewhere	Esophagus - Gastroesophageal Junction
ENSG00000142409	0	10.4168	1	0.0743224	up_elsewhere	Esophagus - Mucosa
ENSG00000142409	0	10.7027	1	0.506084	up_elsewhere	Fallopian Tube
ENSG00000142409	0	10.256	1	-0.175738	up_elsewhere	Heart - Atrial Appendage
ENSG00000142409	0	10.576	1	0.321338	up_elsewhere	Heart - Left Ventricle
ENSG00000142409	0	10.2746	1	-0.145148	up_elsewhere	Kidney
ENSG00000142409	0	11.1802	1	1.24064	up_elsewhere	Liver
ENSG00000142409	0	10.3794	1	0.0158015	up_elsewhere	Lung
ENSG00000142409	0	10.4853	1	0.17802	up_elsewhere	Minor Salivary Gland
ENSG00000142409	0	11.1776	1	1.26536	up_elsewhere	Muscle - Skeletal
ENSG00000142409	0	10.1278	1	-0.385596	up_elsewhere	Nerve - Tibial
ENSG00000142409	0	10.2278	1	-0.218432	up_elsewhere	Ovary
ENSG00000142409	0	10.9499	1	0.894519	up_elsewhere	Pancreas
ENSG00000142409	0	10.2258	1	-0.222388	up_elsewhere	Pituitary
ENSG00000142409	0	10.6623	1	0.45299	up_elsewhere	Prostate
ENSG00000142409	0	10.2853	1	-0.144093	up_elsewhere	Skin
ENSG00000142409	0	10.5228	1	0.235842	up_elsewhere	Small Intestine - Terminal Ileum
ENSG00000142409	0	10.9654	1	0.914816	up_elsewhere	Spleen
ENSG00000142409	0	10.6137	1	0.379886	up_elsewhere	Stomach
ENSG00000142409	0	10.3398	1	-0.0479362	up_elsewhere	Thyroid
ENSG00000142409	0	10.5602	1	0.292573	up_elsewhere	Uterus
ENSG00000142409	0	10.2774	1	-0.141784	up_elsewhere	Vagina
ENSG00000142409	0	11.7383	1	2.11509	upregulated	Whole Blood
ENSG00000142444	0	9.08678	1	-0.237254	uniform	Adipose - Subcutaneous
ENSG00000142444	0	8.96469	1	-0.484631	uniform	Adipose - Visceral (Omentum)
ENSG00000142444	0	9.48363	1	0.574272	uniform	Adrenal Gland
ENSG00000142444	0	9.22553	1	0.0540406	uniform	Artery - Aorta
ENSG00000142444	0	9.17112	1	-0.0575093	uniform	Artery - Coronary
ENSG00000142444	0	9.31286	1	0.235065	uniform	Artery - Tibial
ENSG00000142444	0	9.35755	1	0.31352	uniform	Bladder
ENSG00000142444	0	9.02457	1	-0.370252	uniform	Brain - Basal Ganglia
ENSG00000142444	0	9.39788	1	0.410079	uniform	Brain - Cerebellum
ENSG00000142444	0	9.0062	1	-0.438285	uniform	Brain - Others
ENSG00000142444	0	9.03768	1	-0.332079	uniform	Breast - Mammary Tissue
ENSG00000142444	0	9.22874	1	0.0575965	uniform	Cervix Uteri
ENSG00000142444	0	9.39774	1	0.403568	uniform	Colon - Sigmoid
ENSG00000142444	0	9.28134	1	0.167136	uniform	Colon - Transverse
ENSG00000142444	0	9.35092	1	0.324663	uniform	Esophagus - Gastroesophageal Junction
ENSG00000142444	0	9.59713	1	0.814705	uniform	Esophagus - Mucosa
ENSG00000142444	0	9.06611	1	-0.265285	uniform	Fallopian Tube
ENSG00000142444	0	8.9283	1	-0.555592	uniform	Heart - Atrial Appendage
ENSG00000142444	0	9.27303	1	0.150442	uniform	Heart - Left Ventricle
ENSG00000142444	0	9.23012	1	0.0618112	uniform	Kidney
ENSG00000142444	0	9.08293	1	-0.235596	uniform	Liver
ENSG00000142444	0	8.95782	1	-0.501954	uniform	Lung
ENSG00000142444	0	9.23652	1	0.0743683	uniform	Minor Salivary Gland
ENSG00000142444	0	10.0143	1	1.6574	uniform	Muscle - Skeletal
ENSG00000142444	0	9.14815	1	-0.109257	uniform	Nerve - Tibial
ENSG00000142444	0	8.93957	1	-0.523295	uniform	Ovary
ENSG00000142444	0	8.84329	1	-0.722082	uniform	Pancreas
ENSG00000142444	0	9.3541	1	0.312876	uniform	Pituitary
ENSG00000142444	0	9.27279	1	0.147899	uniform	Prostate
ENSG00000142444	0	9.62806	1	0.906478	uniform	Skin
ENSG00000142444	0	9.22866	1	0.058827	uniform	Small Intestine - Terminal Ileum
ENSG00000142444	0	9.339	1	0.282343	uniform	Spleen
ENSG00000142444	0	9.2059	1	0.0131515	uniform	Stomach
ENSG00000142444	0	8.91225	1	-0.597122	uniform	Thyroid
ENSG00000142444	0	9.36656	1	0.334179	uniform	Uterus
ENSG00000142444	0	9.31628	1	0.233568	uniform	Vagina
ENSG00000142444	0	8.85845	1	-0.707158	uniform	Whole Blood
ENSG00000142449	0	3.35081	0	-0.185997		Adipose - Subcutaneous
ENSG00000142449	0	2.84487	0	-0.316975		Adipose - Visceral (Omentum)
ENSG00000142449	0	2.06908	0	-0.503987		Adrenal Gland
ENSG00000142449	0	1.55417	0	-0.644676		Artery - Aorta
ENSG00000142449	0	1.856	0	-0.555501		Artery - Coronary
ENSG00000142449	0	1.7123	0	-0.619587		Artery - Tibial
ENSG00000142449	0	1.99193	0	-0.509358		Bladder
ENSG00000142449	0	6.84857	1	0.746509		Brain - Basal Ganglia
ENSG00000142449	0	4.99597	1	0.263421		Brain - Cerebellum
ENSG00000142449	0	7.08325	1	0.848618		Brain - Others
ENSG00000142449	0	5.5516	1	0.397876		Breast - Mammary Tissue
ENSG00000142449	0	3.6301	0	-0.0991985		Cervix Uteri
ENSG00000142449	0	4.31721	1	0.0748833		Colon - Sigmoid
ENSG00000142449	0	3.16586	0	-0.223281		Colon - Transverse
ENSG00000142449	0	3.01053	0	-0.288176		Esophagus - Gastroesophageal Junction
ENSG00000142449	0	2.65749	0	-0.356858		Esophagus - Mucosa
ENSG00000142449	0	6.68786	1	0.665979		Fallopian Tube
ENSG00000142449	0	1.669	0	-0.613607		Heart - Atrial Appendage
ENSG00000142449	0	3.097	0	-0.240793		Heart - Left Ventricle
ENSG00000142449	0	9.29073	1	1.32255		Kidney
ENSG00000142449	0	4.1763	1	0.0391314		Liver
ENSG00000142449	0	8.00846	1	1.02864		Lung
ENSG00000142449	0	10.2409	1	1.56502		Minor Salivary Gland
ENSG00000142449	0	4.0294	1	0.00119292		Muscle - Skeletal
ENSG00000142449	0	3.64071	0	-0.105223		Nerve - Tibial
ENSG00000142449	0	4.2017	1	0.045023		Ovary
ENSG00000142449	0	2.75963	0	-0.334036		Pancreas
ENSG00000142449	0	7.94166	1	0.998075		Pituitary
ENSG00000142449	0	7.87294	1	0.978148		Prostate
ENSG00000142449	0	4.7719	1	0.228694		Skin
ENSG00000142449	0	2.51218	0	-0.386747		Small Intestine - Terminal Ileum
ENSG00000142449	0	2.04913	0	-0.508493		Spleen
ENSG00000142449	0	2.44911	0	-0.402077		Stomach
ENSG00000142449	0	8.96795	1	1.27433		Thyroid
ENSG00000142449	0	3.29134	0	-0.185084		Uterus
ENSG00000142449	0	2.37754	0	-0.418543		Vagina
ENSG00000142449	0	2.35974	0	-0.461817		Whole Blood
ENSG00000142453	0	11.1336	1	0.0684372	up_elsewhere	Adipose - Subcutaneous
ENSG00000142453	0	10.9684	1	-0.235458	up_elsewhere	Adipose - Visceral (Omentum)
ENSG00000142453	0	10.7845	1	-0.552763	up_elsewhere	Adrenal Gland
ENSG00000142453	0	11.0875	1	-0.0154607	up_elsewhere	Artery - Aorta
ENSG00000142453	0	11.0545	1	-0.0737849	up_elsewhere	Artery - Coronary
ENSG00000142453	0	11.1673	1	0.133074	up_elsewhere	Artery - Tibial
ENSG00000142453	0	11.321	1	0.387822	up_elsewhere	Bladder
ENSG00000142453	0	10.7969	1	-0.538982	up_elsewhere	Brain - Basal Ganglia
ENSG00000142453	0	11.5183	1	0.747353	up_elsewhere	Brain - Cerebellum
ENSG00000142453	0	10.8175	1	-0.508632	up_elsewhere	Brain - Others
ENSG00000142453	0	10.9756	1	-0.219685	up_elsewhere	Breast - Mammary Tissue
ENSG00000142453	0	11.7609	1	1.14644	up_elsewhere	Cervix Uteri
ENSG00000142453	0	11.5249	1	0.753819	up_elsewhere	Colon - Sigmoid
ENSG00000142453	0	11.3766	1	0.498646	up_elsewhere	Colon - Transverse
ENSG00000142453	0	11.2716	1	0.327582	up_elsewhere	Esophagus - Gastroesophageal Junction
ENSG00000142453	0	11.7637	1	1.17596	up_elsewhere	Esophagus - Mucosa
ENSG00000142453	0	11.4433	1	0.598377	up_elsewhere	Fallopian Tube
ENSG00000142453	0	11.0609	1	-0.0629502	up_elsewhere	Heart - Atrial Appendage
ENSG00000142453	0	10.8549	1	-0.430559	up_elsewhere	Heart - Left Ventricle
ENSG00000142453	0	10.7211	1	-0.651182	up_elsewhere	Kidney
ENSG00000142453	0	10.4019	1	-1.20925	up_elsewhere	Liver
ENSG00000142453	0	10.8484	1	-0.450137	up_elsewhere	Lung
ENSG00000142453	0	10.9982	1	-0.170992	up_elsewhere	Minor Salivary Gland
ENSG00000142453	0	12.6661	1	2.74567	upregulated	Muscle - Skeletal
ENSG00000142453	0	11.1098	1	0.0253517	up_elsewhere	Nerve - Tibial
ENSG00000142453	0	11.2762	1	0.317226	up_elsewhere	Ovary
ENSG00000142453	0	10.8528	1	-0.433373	up_elsewhere	Pancreas
ENSG00000142453	0	10.7428	1	-0.62503	up_elsewhere	Pituitary
ENSG00000142453	0	11.0404	1	-0.0985126	up_elsewhere	Prostate
ENSG00000142453	0	11.1687	1	0.146481	up_elsewhere	Skin
ENSG00000142453	0	11.1759	1	0.141214	up_elsewhere	Small Intestine - Terminal Ileum
ENSG00000142453	0	10.8842	1	-0.375294	up_elsewhere	Spleen
ENSG00000142453	0	10.8206	1	-0.487891	up_elsewhere	Stomach
ENSG00000142453	0	10.5943	1	-0.90097	up_elsewhere	Thyroid
ENSG00000142453	0	11.549	1	0.787765	up_elsewhere	Uterus
ENSG00000142453	0	11.579	1	0.840338	up_elsewhere	Vagina
ENSG00000142453	0	11.0411	1	-0.0984173	up_elsewhere	Whole Blood
ENSG00000142459	0	10.1009	1	-0.60318	uniform	Adipose - Subcutaneous
ENSG00000142459	0	9.98661	1	-0.706072	uniform	Adipose - Visceral (Omentum)
ENSG00000142459	0	10.6198	1	-0.0653259	uniform	Adrenal Gland
ENSG00000142459	0	10.6182	1	-0.0704387	uniform	Artery - Aorta
ENSG00000142459	0	10.4646	1	-0.220524	uniform	Artery - Coronary
ENSG00000142459	0	10.6391	1	-0.0497382	uniform	Artery - Tibial
ENSG00000142459	0	10.6943	1	0.00949614	uniform	Bladder
ENSG00000142459	0	12.1175	1	1.42301	uniform	Brain - Basal Ganglia
ENSG00000142459	0	12.0969	1	1.39084	uniform	Brain - Cerebellum
ENSG00000142459	0	12.4911	1	1.82967	uniform	Brain - Others
ENSG00000142459	0	10.0776	1	-0.612785	uniform	Breast - Mammary Tissue
ENSG00000142459	0	10.6542	1	-0.0293724	uniform	Cervix Uteri
ENSG00000142459	0	10.9705	1	0.289771	uniform	Colon - Sigmoid
ENSG00000142459	0	10.3388	1	-0.34507	uniform	Colon - Transverse
ENSG00000142459	0	11.107	1	0.447899	uniform	Esophagus - Gastroesophageal Junction
ENSG00000142459	0	10.6105	1	-0.0793013	uniform	Esophagus - Mucosa
ENSG00000142459	0	10.285	1	-0.386096	uniform	Fallopian Tube
ENSG00000142459	0	10.7099	1	0.0254208	uniform	Heart - Atrial Appendage
ENSG00000142459	0	10.9496	1	0.268962	uniform	Heart - Left Ventricle
ENSG00000142459	0	10.7945	1	0.107216	uniform	Kidney
ENSG00000142459	0	9.53323	1	-1.12612	uniform	Liver
ENSG00000142459	0	10.2158	1	-0.485353	uniform	Lung
ENSG00000142459	0	10.1159	1	-0.55839	uniform	Minor Salivary Gland
ENSG00000142459	0	11.0877	1	0.422404	uniform	Muscle - Skeletal
ENSG00000142459	0	10.4123	1	-0.289758	uniform	Nerve - Tibial
ENSG00000142459	0	10.1137	1	-0.562186	uniform	Ovary
ENSG00000142459	0	9.43092	1	-1.23117	uniform	Pancreas
ENSG00000142459	0	11.5134	1	0.814192	uniform	Pituitary
ENSG00000142459	0	10.9827	1	0.295101	uniform	Prostate
ENSG00000142459	0	11.0336	1	0.391377	uniform	Skin
ENSG00000142459	0	9.88149	1	-0.785175	uniform	Small Intestine - Terminal Ileum
ENSG00000142459	0	10.3166	1	-0.369061	uniform	Spleen
ENSG00000142459	0	10.2291	1	-0.453275	uniform	Stomach
ENSG00000142459	0	10.5005	1	-0.198643	uniform	Thyroid
ENSG00000142459	0	10.611	1	-0.0725525	uniform	Uterus
ENSG00000142459	0	10.515	1	-0.1682	uniform	Vagina
ENSG00000142459	0	9.58263	1	-1.10791	uniform	Whole Blood
ENSG00000142484	0	0.113497	0	-0.0649022		Adipose - Subcutaneous
ENSG00000142484	0	0.106484	0	-0.0709794		Adipose - Visceral (Omentum)
ENSG00000142484	0	1.93679	0	1.63183		Adrenal Gland
ENSG00000142484	0	0.159406	0	-0.0190202		Artery - Aorta
ENSG00000142484	0	0.154046	0	-0.0231165		Artery - Coronary
ENSG00000142484	0	0.213334	0	0.0362574		Artery - Tibial
ENSG00000142484	0	0.109047	0	-0.064225		Bladder
ENSG00000142484	0	0.0922106	0	-0.0840506		Brain - Basal Ganglia
ENSG00000142484	0	0.10254	0	-0.0735516		Brain - Cerebellum
ENSG00000142484	0	0.0884497	0	-0.0950694		Brain - Others
ENSG00000142484	0	0.0917609	0	-0.0836553		Breast - Mammary Tissue
ENSG00000142484	0	0.11953	0	-0.0545773		Cervix Uteri
ENSG00000142484	0	1.34808	0	1.08554		Colon - Sigmoid
ENSG00000142484	0	7.2737	1	6.57456	upregulated	Colon - Transverse
ENSG00000142484	0	0.144086	0	-0.036011		Esophagus - Gastroesophageal Junction
ENSG00000142484	0	0.154275	0	-0.02379		Esophagus - Mucosa
ENSG00000142484	0	0.109494	0	-0.0638107		Fallopian Tube
ENSG00000142484	0	0.153227	0	-0.0253406		Heart - Atrial Appendage
ENSG00000142484	0	0.251373	0	0.0708528		Heart - Left Ventricle
ENSG00000142484	0	8.07591	1	7.31116	upregulated	Kidney
ENSG00000142484	0	11.7929	1	10.7545	upregulated	Liver
ENSG00000142484	0	0.0742067	0	-0.0996769		Lung
ENSG00000142484	0	0.0433247	0	-0.127158		Minor Salivary Gland
ENSG00000142484	0	0.320901	0	0.145401		Muscle - Skeletal
ENSG00000142484	0	0.0632471	0	-0.1142		Nerve - Tibial
ENSG00000142484	0	0.123116	0	-0.052392		Ovary
ENSG00000142484	0	3.25672	0	2.85594		Pancreas
ENSG00000142484	0	0.0693068	0	-0.101881		Pituitary
ENSG00000142484	0	0.045102	0	-0.12627		Prostate
ENSG00000142484	0	0.0863646	0	-0.0967575		Skin
ENSG00000142484	0	8.83687	1	8.01776	upregulated	Small Intestine - Terminal Ileum
ENSG00000142484	0	0.106272	0	-0.0676139		Spleen
ENSG00000142484	0	7.23492	1	6.53739	upregulated	Stomach
ENSG00000142484	0	0.0638612	0	-0.113106		Thyroid
ENSG00000142484	0	0.115913	0	-0.0587242		Uterus
ENSG00000142484	0	0.0813954	0	-0.0916905		Vagina
ENSG00000142484	0	0.604052	0	0.409358		Whole Blood
ENSG00000142494	0	7.50964	1	-0.21513	up_elsewhere	Adipose - Subcutaneous
ENSG00000142494	0	7.24401	1	-0.326113	up_elsewhere	Adipose - Visceral (Omentum)
ENSG00000142494	0	13.6903	1	2.4323	upregulated	Adrenal Gland
ENSG00000142494	0	9.4395	1	0.642954	up_elsewhere	Artery - Aorta
ENSG00000142494	0	8.79725	1	0.356249	up_elsewhere	Artery - Coronary
ENSG00000142494	0	8.50261	1	0.239737	up_elsewhere	Artery - Tibial
ENSG00000142494	0	6.80304	1	-0.496252	up_elsewhere	Bladder
ENSG00000142494	0	7.53428	1	-0.20372	up_elsewhere	Brain - Basal Ganglia
ENSG00000142494	0	7.60034	1	-0.173094	up_elsewhere	Brain - Cerebellum
ENSG00000142494	0	7.56115	1	-0.214778	up_elsewhere	Brain - Others
ENSG00000142494	0	7.23311	1	-0.330318	up_elsewhere	Breast - Mammary Tissue
ENSG00000142494	0	11.0842	1	1.31693	up_elsewhere	Cervix Uteri
ENSG00000142494	0	7.85586	1	-0.0519191	up_elsewhere	Colon - Sigmoid
ENSG00000142494	0	7.21404	1	-0.336629	up_elsewhere	Colon - Transverse
ENSG00000142494	0	5.39569	1	-1.13563	up_elsewhere	Esophagus - Gastroesophageal Junction
ENSG00000142494	0	7.47025	1	-0.233076	up_elsewhere	Esophagus - Mucosa
ENSG00000142494	0	9.81466	1	0.779432	up_elsewhere	Fallopian Tube
ENSG00000142494	0	6.58027	1	-0.609323	up_elsewhere	Heart - Atrial Appendage
ENSG00000142494	0	8.72946	1	0.33154	up_elsewhere	Heart - Left Ventricle
ENSG00000142494	0	12.0449	1	1.72681	up_elsewhere	Kidney
ENSG00000142494	0	12.6723	1	2.00036	upregulated	Liver
ENSG00000142494	0	8.52798	1	0.248346	up_elsewhere	Lung
ENSG00000142494	0	7.28969	1	-0.292876	up_elsewhere	Minor Salivary Gland
ENSG00000142494	0	11.3169	1	1.4555	up_elsewhere	Muscle - Skeletal
ENSG00000142494	0	8.12275	1	0.0691094	up_elsewhere	Nerve - Tibial
ENSG00000142494	0	9.3929	1	0.607642	up_elsewhere	Ovary
ENSG00000142494	0	4.49283	1	-1.49031	up_elsewhere	Pancreas
ENSG00000142494	0	10.4998	1	1.0839	up_elsewhere	Pituitary
ENSG00000142494	0	9.27523	1	0.562347	up_elsewhere	Prostate
ENSG00000142494	0	9.8699	1	0.863625	up_elsewhere	Skin
ENSG00000142494	0	6.95894	1	-0.437157	up_elsewhere	Small Intestine - Terminal Ileum
ENSG00000142494	0	8.65724	1	0.300966	up_elsewhere	Spleen
ENSG00000142494	0	6.21372	1	-0.758305	up_elsewhere	Stomach
ENSG00000142494	0	8.99566	1	0.462643	up_elsewhere	Thyroid
ENSG00000142494	0	10.1234	1	0.916688	up_elsewhere	Uterus
ENSG00000142494	0	10.1508	1	0.928821	up_elsewhere	Vagina
ENSG00000142494	0	5.05931	1	-1.27038	up_elsewhere	Whole Blood
ENSG00000142507	0	11.4366	1	-0.159239	up_elsewhere	Adipose - Subcutaneous
ENSG00000142507	0	11.4242	1	-0.176784	up_elsewhere	Adipose - Visceral (Omentum)
ENSG00000142507	0	11.6359	1	0.185251	up_elsewhere	Adrenal Gland
ENSG00000142507	0	11.7077	1	0.310841	up_elsewhere	Artery - Aorta
ENSG00000142507	0	11.7121	1	0.311196	up_elsewhere	Artery - Coronary
ENSG00000142507	0	11.8	1	0.471918	up_elsewhere	Artery - Tibial
ENSG00000142507	0	11.5396	1	0.0226577	up_elsewhere	Bladder
ENSG00000142507	0	11.4689	1	-0.0992997	up_elsewhere	Brain - Basal Ganglia
ENSG00000142507	0	10.9618	1	-0.953143	up_elsewhere	Brain - Cerebellum
ENSG00000142507	0	11.4201	1	-0.207133	up_elsewhere	Brain - Others
ENSG00000142507	0	11.4296	1	-0.163958	up_elsewhere	Breast - Mammary Tissue
ENSG00000142507	0	11.3518	1	-0.286332	up_elsewhere	Cervix Uteri
ENSG00000142507	0	11.77	1	0.413097	up_elsewhere	Colon - Sigmoid
ENSG00000142507	0	11.4939	1	-0.0536407	up_elsewhere	Colon - Transverse
ENSG00000142507	0	11.7737	1	0.436284	up_elsewhere	Esophagus - Gastroesophageal Junction
ENSG00000142507	0	11.9287	1	0.686374	up_elsewhere	Esophagus - Mucosa
ENSG00000142507	0	11.1844	1	-0.561635	up_elsewhere	Fallopian Tube
ENSG00000142507	0	11.93	1	0.680842	up_elsewhere	Heart - Atrial Appendage
ENSG00000142507	0	12.2851	1	1.26596	up_elsewhere	Heart - Left Ventricle
ENSG00000142507	0	11.7629	1	0.392165	up_elsewhere	Kidney
ENSG00000142507	0	11.5741	1	0.0799028	up_elsewhere	Liver
ENSG00000142507	0	11.3252	1	-0.345446	up_elsewhere	Lung
ENSG00000142507	0	11.3322	1	-0.32153	up_elsewhere	Minor Salivary Gland
ENSG00000142507	0	12.7158	1	2.00112	upregulated	Muscle - Skeletal
ENSG00000142507	0	11.2547	1	-0.469483	up_elsewhere	Nerve - Tibial
ENSG00000142507	0	10.8622	1	-1.10089	up_elsewhere	Ovary
ENSG00000142507	0	11.0916	1	-0.73185	up_elsewhere	Pancreas
ENSG00000142507	0	11.3932	1	-0.224148	up_elsewhere	Pituitary
ENSG00000142507	0	11.1425	1	-0.640377	up_elsewhere	Prostate
ENSG00000142507	0	11.674	1	0.272458	up_elsewhere	Skin
ENSG00000142507	0	11.1656	1	-0.59826	up_elsewhere	Small Intestine - Terminal Ileum
ENSG00000142507	0	11.4122	1	-0.190703	up_elsewhere	Spleen
ENSG00000142507	0	11.5092	1	-0.0285336	up_elsewhere	Stomach
ENSG00000142507	0	11.2211	1	-0.525594	up_elsewhere	Thyroid
ENSG00000142507	0	11.5017	1	-0.0399492	up_elsewhere	Uterus
ENSG00000142507	0	11.3331	1	-0.318665	up_elsewhere	Vagina
ENSG00000142507	0	11.2281	1	-0.514762	up_elsewhere	Whole Blood
ENSG00000142512	0	5.97617	1	-0.304283	up_elsewhere	Adipose - Subcutaneous
ENSG00000142512	0	7.1823	1	0.145743	up_elsewhere	Adipose - Visceral (Omentum)
ENSG00000142512	0	9.66389	1	1.02833	up_elsewhere	Adrenal Gland
ENSG00000142512	0	7.45133	1	0.242226	up_elsewhere	Artery - Aorta
ENSG00000142512	0	7.40635	1	0.224909	up_elsewhere	Artery - Coronary
ENSG00000142512	0	6.3264	1	-0.16958	up_elsewhere	Artery - Tibial
ENSG00000142512	0	7.72517	1	0.333137	up_elsewhere	Bladder
ENSG00000142512	0	7.30296	1	0.198792	up_elsewhere	Brain - Basal Ganglia
ENSG00000142512	0	5.04	1	-0.635693	up_elsewhere	Brain - Cerebellum
ENSG00000142512	0	7.51101	1	0.297048	up_elsewhere	Brain - Others
ENSG00000142512	0	6.64811	1	-0.0480803	up_elsewhere	Breast - Mammary Tissue
ENSG00000142512	0	5.95668	1	-0.290988	up_elsewhere	Cervix Uteri
ENSG00000142512	0	6.25464	1	-0.191556	up_elsewhere	Colon - Sigmoid
ENSG00000142512	0	8.06654	1	0.46475	up_elsewhere	Colon - Transverse
ENSG00000142512	0	5.89343	1	-0.335343	up_elsewhere	Esophagus - Gastroesophageal Junction
ENSG00000142512	0	7.33905	1	0.206737	up_elsewhere	Esophagus - Mucosa
ENSG00000142512	0	7.43529	1	0.230784	up_elsewhere	Fallopian Tube
ENSG00000142512	0	6.14095	1	-0.228562	up_elsewhere	Heart - Atrial Appendage
ENSG00000142512	0	5.46056	1	-0.479767	up_elsewhere	Heart - Left Ventricle
ENSG00000142512	0	6.03154	1	-0.265089	up_elsewhere	Kidney
ENSG00000142512	0	7.03631	1	0.0911496	up_elsewhere	Liver
ENSG00000142512	0	9.35796	1	0.93868	up_elsewhere	Lung
ENSG00000142512	0	7.39478	1	0.219301	up_elsewhere	Minor Salivary Gland
ENSG00000142512	0	4.14623	1	-0.971813	up_elsewhere	Muscle - Skeletal
ENSG00000142512	0	7.44236	1	0.244988	up_elsewhere	Nerve - Tibial
ENSG00000142512	0	5.20491	1	-0.561627	up_elsewhere	Ovary
ENSG00000142512	0	6.8546	1	0.0270267	up_elsewhere	Pancreas
ENSG00000142512	0	6.50708	1	-0.0986732	up_elsewhere	Pituitary
ENSG00000142512	0	8.28602	1	0.538347	up_elsewhere	Prostate
ENSG00000142512	0	5.66394	1	-0.45347	up_elsewhere	Skin
ENSG00000142512	0	10.3575	1	1.27028	up_elsewhere	Small Intestine - Terminal Ileum
ENSG00000142512	0	12.4695	1	2.01735	upregulated	Spleen
ENSG00000142512	0	7.04969	1	0.0975103	up_elsewhere	Stomach
ENSG00000142512	0	6.25607	1	-0.192623	up_elsewhere	Thyroid
ENSG00000142512	0	6.0899	1	-0.246915	up_elsewhere	Uterus
ENSG00000142512	0	6.6637	1	-0.0420075	up_elsewhere	Vagina
ENSG00000142512	0	12.3417	1	2.00294	upregulated	Whole Blood
ENSG00000142528	0	8.58379	1	0.0520351	uniform	Adipose - Subcutaneous
ENSG00000142528	0	8.88116	1	0.480971	uniform	Adipose - Visceral (Omentum)
ENSG00000142528	0	8.71169	1	0.229272	uniform	Adrenal Gland
ENSG00000142528	0	8.39384	1	-0.223513	uniform	Artery - Aorta
ENSG00000142528	0	8.52803	1	-0.0316174	uniform	Artery - Coronary
ENSG00000142528	0	8.25293	1	-0.430095	uniform	Artery - Tibial
ENSG00000142528	0	8.81702	1	0.36979	uniform	Bladder
ENSG00000142528	0	8.3032	1	-0.357721	uniform	Brain - Basal Ganglia
ENSG00000142528	0	9.29778	1	1.05829	uniform	Brain - Cerebellum
ENSG00000142528	0	8.21572	1	-0.50546	uniform	Brain - Others
ENSG00000142528	0	8.73667	1	0.269456	uniform	Breast - Mammary Tissue
ENSG00000142528	0	8.84017	1	0.401923	uniform	Cervix Uteri
ENSG00000142528	0	8.85251	1	0.429674	uniform	Colon - Sigmoid
ENSG00000142528	0	8.50122	1	-0.0707172	uniform	Colon - Transverse
ENSG00000142528	0	8.82001	1	0.400577	uniform	Esophagus - Gastroesophageal Junction
ENSG00000142528	0	8.54531	1	-0.00765121	uniform	Esophagus - Mucosa
ENSG00000142528	0	9.25709	1	0.979064	uniform	Fallopian Tube
ENSG00000142528	0	7.98187	1	-0.80547	uniform	Heart - Atrial Appendage
ENSG00000142528	0	7.779	1	-1.08788	uniform	Heart - Left Ventricle
ENSG00000142528	0	8.61498	1	0.0902247	uniform	Kidney
ENSG00000142528	0	8.46289	1	-0.122685	uniform	Liver
ENSG00000142528	0	8.73148	1	0.259739	uniform	Lung
ENSG00000142528	0	8.42489	1	-0.17717	uniform	Minor Salivary Gland
ENSG00000142528	0	8.69886	1	0.213586	uniform	Muscle - Skeletal
ENSG00000142528	0	8.43616	1	-0.166785	uniform	Nerve - Tibial
ENSG00000142528	0	8.76295	1	0.299407	uniform	Ovary
ENSG00000142528	0	8.52927	1	-0.0299047	uniform	Pancreas
ENSG00000142528	0	9.70346	1	1.61176	uniform	Pituitary
ENSG00000142528	0	9.11534	1	0.793614	uniform	Prostate
ENSG00000142528	0	8.39787	1	-0.233824	uniform	Skin
ENSG00000142528	0	8.56214	1	0.0169986	uniform	Small Intestine - Terminal Ileum
ENSG00000142528	0	9.68856	1	1.58787	uniform	Spleen
ENSG00000142528	0	8.4922	1	-0.0831682	uniform	Stomach
ENSG00000142528	0	9.06122	1	0.742699	uniform	Thyroid
ENSG00000142528	0	8.90082	1	0.491837	uniform	Uterus
ENSG00000142528	0	8.55905	1	0.0124177	uniform	Vagina
ENSG00000142528	0	7.79896	1	-1.07519	uniform	Whole Blood
ENSG00000142530	0	3.74339	0	-0.834747	uniform	Adipose - Subcutaneous
ENSG00000142530	0	4.47465	1	-0.51517	uniform	Adipose - Visceral (Omentum)
ENSG00000142530	0	5.53256	1	-0.0359759	uniform	Adrenal Gland
ENSG00000142530	0	4.07906	1	-0.679551	uniform	Artery - Aorta
ENSG00000142530	0	3.72567	0	-0.822121	uniform	Artery - Coronary
ENSG00000142530	0	3.46609	0	-0.954005	uniform	Artery - Tibial
ENSG00000142530	0	4.64988	1	-0.413331	uniform	Bladder
ENSG00000142530	0	8.46779	1	1.25923	uniform	Brain - Basal Ganglia
ENSG00000142530	0	7.65617	1	0.900162	uniform	Brain - Cerebellum
ENSG00000142530	0	8.21464	1	1.19491	uniform	Brain - Others
ENSG00000142530	0	5.21595	1	-0.180995	uniform	Breast - Mammary Tissue
ENSG00000142530	0	5.08589	1	-0.2262	uniform	Cervix Uteri
ENSG00000142530	0	4.83086	1	-0.353314	uniform	Colon - Sigmoid
ENSG00000142530	0	5.17667	1	-0.200873	uniform	Colon - Transverse
ENSG00000142530	0	4.67062	1	-0.447204	uniform	Esophagus - Gastroesophageal Junction
ENSG00000142530	0	5.88713	1	0.133379	uniform	Esophagus - Mucosa
ENSG00000142530	0	5.34185	1	-0.115416	uniform	Fallopian Tube
ENSG00000142530	0	5.81071	1	0.0906033	uniform	Heart - Atrial Appendage
ENSG00000142530	0	5.76747	1	0.0727757	uniform	Heart - Left Ventricle
ENSG00000142530	0	6.82211	1	0.522883	uniform	Kidney
ENSG00000142530	0	6.37236	1	0.335094	uniform	Liver
ENSG00000142530	0	5.3371	1	-0.129193	uniform	Lung
ENSG00000142530	0	6.2238	1	0.268312	uniform	Minor Salivary Gland
ENSG00000142530	0	6.9724	1	0.623688	uniform	Muscle - Skeletal
ENSG00000142530	0	4.17794	1	-0.64624	uniform	Nerve - Tibial
ENSG00000142530	0	7.04734	1	0.624173	uniform	Ovary
ENSG00000142530	0	6.22072	1	0.275698	uniform	Pancreas
ENSG00000142530	0	7.38381	1	0.773772	uniform	Pituitary
ENSG00000142530	0	6.11732	1	0.223419	uniform	Prostate
ENSG00000142530	0	5.8552	1	0.128461	uniform	Skin
ENSG00000142530	0	4.74366	1	-0.38174	uniform	Small Intestine - Terminal Ileum
ENSG00000142530	0	3.79215	0	-0.793822	uniform	Spleen
ENSG00000142530	0	5.83329	1	0.0994399	uniform	Stomach
ENSG00000142530	0	6.55065	1	0.433335	uniform	Thyroid
ENSG00000142530	0	5.0518	1	-0.245885	uniform	Uterus
ENSG00000142530	0	4.99053	1	-0.27158	uniform	Vagina
ENSG00000142530	0	2.35287	0	-1.43609	uniform	Whole Blood
ENSG00000142534	0	15.5592	1	0.289223	uniform	Adipose - Subcutaneous
ENSG00000142534	0	15.5434	1	0.257042	uniform	Adipose - Visceral (Omentum)
ENSG00000142534	0	15.3311	1	-0.0465268	uniform	Adrenal Gland
ENSG00000142534	0	15.1346	1	-0.323985	uniform	Artery - Aorta
ENSG00000142534	0	15.2398	1	-0.171604	uniform	Artery - Coronary
ENSG00000142534	0	15.2923	1	-0.102739	uniform	Artery - Tibial
ENSG00000142534	0	15.5806	1	0.295088	uniform	Bladder
ENSG00000142534	0	14.9049	1	-0.650934	uniform	Brain - Basal Ganglia
ENSG00000142534	0	14.3623	1	-1.38393	uniform	Brain - Cerebellum
ENSG00000142534	0	14.7191	1	-0.93224	uniform	Brain - Others
ENSG00000142534	0	15.7912	1	0.604854	uniform	Breast - Mammary Tissue
ENSG00000142534	0	16.1664	1	1.09293	uniform	Cervix Uteri
ENSG00000142534	0	15.515	1	0.217165	uniform	Colon - Sigmoid
ENSG00000142534	0	15.5738	1	0.298366	uniform	Colon - Transverse
ENSG00000142534	0	15.3137	1	-0.0750699	uniform	Esophagus - Gastroesophageal Junction
ENSG00000142534	0	15.2629	1	-0.147887	uniform	Esophagus - Mucosa
ENSG00000142534	0	15.7684	1	0.550712	uniform	Fallopian Tube
ENSG00000142534	0	14.747	1	-0.859991	uniform	Heart - Atrial Appendage
ENSG00000142534	0	14.6047	1	-1.05305	uniform	Heart - Left Ventricle
ENSG00000142534	0	15.4281	1	0.0876018	uniform	Kidney
ENSG00000142534	0	14.2345	1	-1.54888	uniform	Liver
ENSG00000142534	0	15.3246	1	-0.0561833	uniform	Lung
ENSG00000142534	0	15.4929	1	0.179704	uniform	Minor Salivary Gland
ENSG00000142534	0	14.9472	1	-0.602328	uniform	Muscle - Skeletal
ENSG00000142534	0	15.4726	1	0.162675	uniform	Nerve - Tibial
ENSG00000142534	0	16.5322	1	1.60138	uniform	Ovary
ENSG00000142534	0	15.5324	1	0.245998	uniform	Pancreas
ENSG00000142534	0	15.9066	1	0.753049	uniform	Pituitary
ENSG00000142534	0	15.8719	1	0.703196	uniform	Prostate
ENSG00000142534	0	16.0121	1	0.957686	uniform	Skin
ENSG00000142534	0	15.6033	1	0.329938	uniform	Small Intestine - Terminal Ileum
ENSG00000142534	0	16.0241	1	0.911614	uniform	Spleen
ENSG00000142534	0	15.6108	1	0.347887	uniform	Stomach
ENSG00000142534	0	15.5506	1	0.276421	uniform	Thyroid
ENSG00000142534	0	15.8379	1	0.653739	uniform	Uterus
ENSG00000142534	0	15.6702	1	0.423225	uniform	Vagina
ENSG00000142534	0	15.0524	1	-0.433452	uniform	Whole Blood
ENSG00000142541	0	16.4577	1	0.219604	uniform	Adipose - Subcutaneous
ENSG00000142541	0	16.5365	1	0.295455	uniform	Adipose - Visceral (Omentum)
ENSG00000142541	0	16.6019	1	0.353682	uniform	Adrenal Gland
ENSG00000142541	0	15.8274	1	-0.427095	uniform	Artery - Aorta
ENSG00000142541	0	16.0619	1	-0.182585	uniform	Artery - Coronary
ENSG00000142541	0	15.8901	1	-0.368135	uniform	Artery - Tibial
ENSG00000142541	0	16.7582	1	0.489276	uniform	Bladder
ENSG00000142541	0	15.5191	1	-0.743421	uniform	Brain - Basal Ganglia
ENSG00000142541	0	15.3942	1	-0.845415	uniform	Brain - Cerebellum
ENSG00000142541	0	15.2682	1	-1.02284	uniform	Brain - Others
ENSG00000142541	0	16.8594	1	0.606315	uniform	Breast - Mammary Tissue
ENSG00000142541	0	17.3217	1	1.0319	uniform	Cervix Uteri
ENSG00000142541	0	16.3866	1	0.138265	uniform	Colon - Sigmoid
ENSG00000142541	0	16.59	1	0.345223	uniform	Colon - Transverse
ENSG00000142541	0	16.2068	1	-0.0443568	uniform	Esophagus - Gastroesophageal Junction
ENSG00000142541	0	16.485	1	0.24591	uniform	Esophagus - Mucosa
ENSG00000142541	0	16.6646	1	0.399003	uniform	Fallopian Tube
ENSG00000142541	0	15.6464	1	-0.602624	uniform	Heart - Atrial Appendage
ENSG00000142541	0	15.5375	1	-0.70739	uniform	Heart - Left Ventricle
ENSG00000142541	0	16.4797	1	0.222202	uniform	Kidney
ENSG00000142541	0	15.3627	1	-0.859759	uniform	Liver
ENSG00000142541	0	16.2237	1	-0.0264218	uniform	Lung
ENSG00000142541	0	16.6511	1	0.39068	uniform	Minor Salivary Gland
ENSG00000142541	0	15.5405	1	-0.725265	uniform	Muscle - Skeletal
ENSG00000142541	0	16.3175	1	0.069459	uniform	Nerve - Tibial
ENSG00000142541	0	18.2109	1	1.90222	uniform	Ovary
ENSG00000142541	0	16.5775	1	0.33486	uniform	Pancreas
ENSG00000142541	0	16.5444	1	0.300185	uniform	Pituitary
ENSG00000142541	0	17.0744	1	0.810337	uniform	Prostate
ENSG00000142541	0	17.0624	1	0.847196	uniform	Skin
ENSG00000142541	0	16.6382	1	0.377042	uniform	Small Intestine - Terminal Ileum
ENSG00000142541	0	17.0773	1	0.813162	uniform	Spleen
ENSG00000142541	0	16.6272	1	0.379821	uniform	Stomach
ENSG00000142541	0	16.6808	1	0.44289	uniform	Thyroid
ENSG00000142541	0	16.7992	1	0.531968	uniform	Uterus
ENSG00000142541	0	16.8336	1	0.566324	uniform	Vagina
ENSG00000142541	0	15.5141	1	-0.729975	uniform	Whole Blood
ENSG00000142544	0	7.25408	1	-0.606453	uniform	Adipose - Subcutaneous
ENSG00000142544	0	7.99446	1	0.20396	uniform	Adipose - Visceral (Omentum)
ENSG00000142544	0	8.05672	1	0.265601	uniform	Adrenal Gland
ENSG00000142544	0	7.57037	1	-0.259744	uniform	Artery - Aorta
ENSG00000142544	0	7.70316	1	-0.112424	uniform	Artery - Coronary
ENSG00000142544	0	7.49942	1	-0.339334	uniform	Artery - Tibial
ENSG00000142544	0	8.09463	1	0.301866	uniform	Bladder
ENSG00000142544	0	7.68369	1	-0.142201	uniform	Brain - Basal Ganglia
ENSG00000142544	0	8.54818	1	0.800174	uniform	Brain - Cerebellum
ENSG00000142544	0	7.52792	1	-0.335611	uniform	Brain - Others
ENSG00000142544	0	7.55944	1	-0.267551	uniform	Breast - Mammary Tissue
ENSG00000142544	0	8.51501	1	0.743549	uniform	Cervix Uteri
ENSG00000142544	0	8.13856	1	0.35538	uniform	Colon - Sigmoid
ENSG00000142544	0	7.88253	1	0.0816125	uniform	Colon - Transverse
ENSG00000142544	0	8.02323	1	0.240052	uniform	Esophagus - Gastroesophageal Junction
ENSG00000142544	0	8.34842	1	0.587355	uniform	Esophagus - Mucosa
ENSG00000142544	0	8.54301	1	0.772761	uniform	Fallopian Tube
ENSG00000142544	0	7.54397	1	-0.284351	uniform	Heart - Atrial Appendage
ENSG00000142544	0	7.51883	1	-0.313529	uniform	Heart - Left Ventricle
ENSG00000142544	0	7.9334	1	0.133082	uniform	Kidney
ENSG00000142544	0	7.84974	1	0.045819	uniform	Liver
ENSG00000142544	0	7.50779	1	-0.326121	uniform	Lung
ENSG00000142544	0	7.4929	1	-0.333892	uniform	Minor Salivary Gland
ENSG00000142544	0	7.54458	1	-0.287131	uniform	Muscle - Skeletal
ENSG00000142544	0	7.63176	1	-0.192919	uniform	Nerve - Tibial
ENSG00000142544	0	8.91746	1	1.17386	uniform	Ovary
ENSG00000142544	0	7.79534	1	-0.0130015	uniform	Pancreas
ENSG00000142544	0	7.74388	1	-0.0683902	uniform	Pituitary
ENSG00000142544	0	8.22475	1	0.4459	uniform	Prostate
ENSG00000142544	0	8.00568	1	0.224087	uniform	Skin
ENSG00000142544	0	7.63989	1	-0.177923	uniform	Small Intestine - Terminal Ileum
ENSG00000142544	0	8.18484	1	0.402279	uniform	Spleen
ENSG00000142544	0	7.73256	1	-0.0805754	uniform	Stomach
ENSG00000142544	0	8.07342	1	0.291583	uniform	Thyroid
ENSG00000142544	0	8.45514	1	0.685848	uniform	Uterus
ENSG00000142544	0	8.07262	1	0.281254	uniform	Vagina
ENSG00000142544	0	8.10874	1	0.325311	uniform	Whole Blood
ENSG00000142546	0	10.738	1	-0.0681331	up_elsewhere	Adipose - Subcutaneous
ENSG00000142546	0	10.6656	1	-0.232084	up_elsewhere	Adipose - Visceral (Omentum)
ENSG00000142546	0	10.857	1	0.20238	up_elsewhere	Adrenal Gland
ENSG00000142546	0	10.7714	1	0.00978868	up_elsewhere	Artery - Aorta
ENSG00000142546	0	10.7023	1	-0.146385	up_elsewhere	Artery - Coronary
ENSG00000142546	0	10.6421	1	-0.289451	up_elsewhere	Artery - Tibial
ENSG00000142546	0	10.6361	1	-0.290537	up_elsewhere	Bladder
ENSG00000142546	0	10.6355	1	-0.303529	up_elsewhere	Brain - Basal Ganglia
ENSG00000142546	0	10.5573	1	-0.480319	up_elsewhere	Brain - Cerebellum
ENSG00000142546	0	10.6005	1	-0.407357	up_elsewhere	Brain - Others
ENSG00000142546	0	10.7485	1	-0.0427492	up_elsewhere	Breast - Mammary Tissue
ENSG00000142546	0	10.9825	1	0.477608	up_elsewhere	Cervix Uteri
ENSG00000142546	0	10.7869	1	0.0445322	up_elsewhere	Colon - Sigmoid
ENSG00000142546	0	10.9425	1	0.396631	up_elsewhere	Colon - Transverse
ENSG00000142546	0	10.7394	1	-0.0656301	up_elsewhere	Esophagus - Gastroesophageal Junction
ENSG00000142546	0	10.7222	1	-0.102917	up_elsewhere	Esophagus - Mucosa
ENSG00000142546	0	10.9443	1	0.392546	up_elsewhere	Fallopian Tube
ENSG00000142546	0	10.7495	1	-0.040463	up_elsewhere	Heart - Atrial Appendage
ENSG00000142546	0	10.7996	1	0.0736024	up_elsewhere	Heart - Left Ventricle
ENSG00000142546	0	10.8046	1	0.0835043	up_elsewhere	Kidney
ENSG00000142546	0	10.471	1	-0.664246	up_elsewhere	Liver
ENSG00000142546	0	10.6561	1	-0.255169	up_elsewhere	Lung
ENSG00000142546	0	10.4857	1	-0.629526	up_elsewhere	Minor Salivary Gland
ENSG00000142546	0	11.4433	1	1.53425	up_elsewhere	Muscle - Skeletal
ENSG00000142546	0	10.7355	1	-0.0740994	up_elsewhere	Nerve - Tibial
ENSG00000142546	0	10.8075	1	0.0901244	up_elsewhere	Ovary
ENSG00000142546	0	12.0877	1	2.94073	upregulated	Pancreas
ENSG00000142546	0	10.8233	1	0.126118	up_elsewhere	Pituitary
ENSG00000142546	0	10.8505	1	0.189076	up_elsewhere	Prostate
ENSG00000142546	0	10.7206	1	-0.113185	up_elsewhere	Skin
ENSG00000142546	0	10.9954	1	0.511908	up_elsewhere	Small Intestine - Terminal Ileum
ENSG00000142546	0	11.3832	1	1.37496	up_elsewhere	Spleen
ENSG00000142546	0	10.6526	1	-0.259595	up_elsewhere	Stomach
ENSG00000142546	0	10.7909	1	0.0570376	up_elsewhere	Thyroid
ENSG00000142546	0	11.0193	1	0.563497	up_elsewhere	Uterus
ENSG00000142546	0	10.6599	1	-0.240719	up_elsewhere	Vagina
ENSG00000142546	0	11.9918	1	2.74868	upregulated	Whole Blood
ENSG00000142549	0	5.64452	1	0.16427	uniform	Adipose - Subcutaneous
ENSG00000142549	0	7.21593	1	0.569199	uniform	Adipose - Visceral (Omentum)
ENSG00000142549	0	5.13979	1	0.0315094	uniform	Adrenal Gland
ENSG00000142549	0	3.58998	0	-0.370604	uniform	Artery - Aorta
ENSG00000142549	0	3.64401	0	-0.347068	uniform	Artery - Coronary
ENSG00000142549	0	2.50487	0	-0.654988	uniform	Artery - Tibial
ENSG00000142549	0	2.56695	0	-0.602257	uniform	Bladder
ENSG00000142549	0	9.11329	1	1.04649	uniform	Brain - Basal Ganglia
ENSG00000142549	0	12.5859	1	1.88521	uniform	Brain - Cerebellum
ENSG00000142549	0	10.7672	1	1.49645	uniform	Brain - Others
ENSG00000142549	0	5.82246	1	0.203989	uniform	Breast - Mammary Tissue
ENSG00000142549	0	2.8553	0	-0.531321	uniform	Cervix Uteri
ENSG00000142549	0	6.01858	1	0.260877	uniform	Colon - Sigmoid
ENSG00000142549	0	5.01789	1	0.000555276	uniform	Colon - Transverse
ENSG00000142549	0	4.39858	1	-0.180165	uniform	Esophagus - Gastroesophageal Junction
ENSG00000142549	0	8.73532	1	0.944471	uniform	Esophagus - Mucosa
ENSG00000142549	0	4.00909	1	-0.24763	uniform	Fallopian Tube
ENSG00000142549	0	3.6975	0	-0.341674	uniform	Heart - Atrial Appendage
ENSG00000142549	0	2.4105	0	-0.665754	uniform	Heart - Left Ventricle
ENSG00000142549	0	2.93539	0	-0.51538	uniform	Kidney
ENSG00000142549	0	7.09495	1	0.52358	uniform	Liver
ENSG00000142549	0	4.17169	1	-0.223097	uniform	Lung
ENSG00000142549	0	4.83957	1	-0.0442668	uniform	Minor Salivary Gland
ENSG00000142549	0	2.108	0	-0.7639	uniform	Muscle - Skeletal
ENSG00000142549	0	2.80537	0	-0.576847	uniform	Nerve - Tibial
ENSG00000142549	0	6.39251	1	0.34298	uniform	Ovary
ENSG00000142549	0	3.24796	0	-0.452284	uniform	Pancreas
ENSG00000142549	0	6.64944	1	0.415714	uniform	Pituitary
ENSG00000142549	0	3.49867	0	-0.383893	uniform	Prostate
ENSG00000142549	0	6.04361	1	0.316213	uniform	Skin
ENSG00000142549	0	4.54349	1	-0.120327	uniform	Small Intestine - Terminal Ileum
ENSG00000142549	0	2.86366	0	-0.541212	uniform	Spleen
ENSG00000142549	0	3.80018	0	-0.308104	uniform	Stomach
ENSG00000142549	0	4.14818	1	-0.235192	uniform	Thyroid
ENSG00000142549	0	2.77234	0	-0.557282	uniform	Uterus
ENSG00000142549	0	6.15183	1	0.280791	uniform	Vagina
ENSG00000142549	0	3.09182	0	-0.510503	uniform	Whole Blood
ENSG00000142552	0	11.4668	1	0.480998	uniform	Adipose - Subcutaneous
ENSG00000142552	0	11.767	1	0.616588	uniform	Adipose - Visceral (Omentum)
ENSG00000142552	0	10.7168	1	0.102369	uniform	Adrenal Gland
ENSG00000142552	0	12.6233	1	1.01381	uniform	Artery - Aorta
ENSG00000142552	0	12.1405	1	0.777258	uniform	Artery - Coronary
ENSG00000142552	0	11.2533	1	0.371887	uniform	Artery - Tibial
ENSG00000142552	0	10.5781	1	0.0315872	uniform	Bladder
ENSG00000142552	0	7.97143	1	-1.23247	uniform	Brain - Basal Ganglia
ENSG00000142552	0	7.76779	1	-1.31653	uniform	Brain - Cerebellum
ENSG00000142552	0	8.34906	1	-1.09647	uniform	Brain - Others
ENSG00000142552	0	11.3155	1	0.396345	uniform	Breast - Mammary Tissue
ENSG00000142552	0	11.9267	1	0.666268	uniform	Cervix Uteri
ENSG00000142552	0	10.5474	1	0.0175677	uniform	Colon - Sigmoid
ENSG00000142552	0	11.2117	1	0.341997	uniform	Colon - Transverse
ENSG00000142552	0	10.4228	1	-0.0517805	uniform	Esophagus - Gastroesophageal Junction
ENSG00000142552	0	8.92668	1	-0.775027	uniform	Esophagus - Mucosa
ENSG00000142552	0	11.0587	1	0.25746	uniform	Fallopian Tube
ENSG00000142552	0	11.2982	1	0.381961	uniform	Heart - Atrial Appendage
ENSG00000142552	0	9.99907	1	-0.250783	uniform	Heart - Left Ventricle
ENSG00000142552	0	10.8734	1	0.171864	uniform	Kidney
ENSG00000142552	0	11.2353	1	0.345858	uniform	Liver
ENSG00000142552	0	11.0375	1	0.26504	uniform	Lung
ENSG00000142552	0	9.9345	1	-0.278679	uniform	Minor Salivary Gland
ENSG00000142552	0	8.84283	1	-0.827532	uniform	Muscle - Skeletal
ENSG00000142552	0	11.2546	1	0.376562	uniform	Nerve - Tibial
ENSG00000142552	0	11.4576	1	0.452791	uniform	Ovary
ENSG00000142552	0	9.0867	1	-0.688131	uniform	Pancreas
ENSG00000142552	0	10.2056	1	-0.152074	uniform	Pituitary
ENSG00000142552	0	10.728	1	0.103482	uniform	Prostate
ENSG00000142552	0	10.0702	1	-0.243729	uniform	Skin
ENSG00000142552	0	11.0969	1	0.280993	uniform	Small Intestine - Terminal Ileum
ENSG00000142552	0	11.7629	1	0.599831	uniform	Spleen
ENSG00000142552	0	9.7972	1	-0.347826	uniform	Stomach
ENSG00000142552	0	10.5717	1	0.0308372	uniform	Thyroid
ENSG00000142552	0	11.4388	1	0.442363	uniform	Uterus
ENSG00000142552	0	11.196	1	0.325776	uniform	Vagina
ENSG00000142552	0	11.0607	1	0.272636	uniform	Whole Blood
ENSG00000142556	0	8.84806	1	0.0387159		Adipose - Subcutaneous
ENSG00000142556	0	9.08305	1	0.372195		Adipose - Visceral (Omentum)
ENSG00000142556	0	9.02474	1	0.280225		Adrenal Gland
ENSG00000142556	0	8.79743	1	-0.031583		Artery - Aorta
ENSG00000142556	0	8.96528	1	0.195295		Artery - Coronary
ENSG00000142556	0	9.00492	1	0.263221		Artery - Tibial
ENSG00000142556	0	8.95662	1	0.180829		Bladder
ENSG00000142556	0	8.84843	1	0.0397941		Brain - Basal Ganglia
ENSG00000142556	0	9.98294	1	1.5746		Brain - Cerebellum
ENSG00000142556	0	8.80051	1	-0.0304552		Brain - Others
ENSG00000142556	0	8.90547	1	0.117376		Breast - Mammary Tissue
ENSG00000142556	0	8.82154	1	0.000958061		Cervix Uteri
ENSG00000142556	0	9.25791	1	0.594973		Colon - Sigmoid
ENSG00000142556	0	8.5644	1	-0.347758		Colon - Transverse
ENSG00000142556	0	9.22604	1	0.576331		Esophagus - Gastroesophageal Junction
ENSG00000142556	0	8.44088	1	-0.530241		Esophagus - Mucosa
ENSG00000142556	0	9.37328	1	0.735041		Fallopian Tube
ENSG00000142556	0	8.66688	1	-0.211807		Heart - Atrial Appendage
ENSG00000142556	0	8.60597	1	-0.297007		Heart - Left Ventricle
ENSG00000142556	0	8.51612	1	-0.407623		Kidney
ENSG00000142556	0	7.82297	1	-1.33998		Liver
ENSG00000142556	0	8.66584	1	-0.215158		Lung
ENSG00000142556	0	8.45069	1	-0.499603		Minor Salivary Gland
ENSG00000142556	0	9.00642	1	0.265897		Muscle - Skeletal
ENSG00000142556	0	8.71602	1	-0.149219		Nerve - Tibial
ENSG00000142556	0	9.49973	1	0.913401		Ovary
ENSG00000142556	0	7.90114	1	-1.24219		Pancreas
ENSG00000142556	0	9.36903	1	0.746097		Pituitary
ENSG00000142556	0	9.56238	1	1.00053		Prostate
ENSG00000142556	0	8.42952	1	-0.574119		Skin
ENSG00000142556	0	8.59211	1	-0.307184		Small Intestine - Terminal Ileum
ENSG00000142556	0	8.86148	1	0.0547841		Spleen
ENSG00000142556	0	8.16591	1	-0.881116		Stomach
ENSG00000142556	0	9.30575	1	0.679857		Thyroid
ENSG00000142556	0	9.36268	1	0.728392		Uterus
ENSG00000142556	0	8.5885	1	-0.312531		Vagina
ENSG00000142556	0	7.02152	1	-2.43629	downregulated	Whole Blood
ENSG00000142583	0	8.43528	1	0.131434	uniform	Adipose - Subcutaneous
ENSG00000142583	0	8.39069	1	0.112994	uniform	Adipose - Visceral (Omentum)
ENSG00000142583	0	8.74109	1	0.252615	uniform	Adrenal Gland
ENSG00000142583	0	7.30755	1	-0.329467	uniform	Artery - Aorta
ENSG00000142583	0	7.85812	1	-0.101873	uniform	Artery - Coronary
ENSG00000142583	0	6.28139	1	-0.750562	uniform	Artery - Tibial
ENSG00000142583	0	7.02456	1	-0.429062	uniform	Bladder
ENSG00000142583	0	9.31595	1	0.506005	uniform	Brain - Basal Ganglia
ENSG00000142583	0	7.44893	1	-0.279521	uniform	Brain - Cerebellum
ENSG00000142583	0	9.57568	1	0.650478	uniform	Brain - Others
ENSG00000142583	0	7.67282	1	-0.180536	uniform	Breast - Mammary Tissue
ENSG00000142583	0	7.39782	1	-0.282056	uniform	Cervix Uteri
ENSG00000142583	0	8.62021	1	0.208598	uniform	Colon - Sigmoid
ENSG00000142583	0	8.62545	1	0.211261	uniform	Colon - Transverse
ENSG00000142583	0	6.41493	1	-0.712049	uniform	Esophagus - Gastroesophageal Junction
ENSG00000142583	0	8.79771	1	0.289992	uniform	Esophagus - Mucosa
ENSG00000142583	0	8.03432	1	-0.0313322	uniform	Fallopian Tube
ENSG00000142583	0	7.11483	1	-0.406023	uniform	Heart - Atrial Appendage
ENSG00000142583	0	7.54837	1	-0.233825	uniform	Heart - Left Ventricle
ENSG00000142583	0	9.32603	1	0.479312	uniform	Kidney
ENSG00000142583	0	5.10623	1	-1.19711	uniform	Liver
ENSG00000142583	0	6.87539	1	-0.514016	uniform	Lung
ENSG00000142583	0	7.49645	1	-0.245513	uniform	Minor Salivary Gland
ENSG00000142583	0	11.4751	1	1.37046	uniform	Muscle - Skeletal
ENSG00000142583	0	8.90163	1	0.331667	uniform	Nerve - Tibial
ENSG00000142583	0	8.06732	1	-0.0185434	uniform	Ovary
ENSG00000142583	0	5.19012	1	-1.1694	uniform	Pancreas
ENSG00000142583	0	7.98247	1	-0.0530909	uniform	Pituitary
ENSG00000142583	0	9.86675	1	0.701825	uniform	Prostate
ENSG00000142583	0	7.59474	1	-0.239144	uniform	Skin
ENSG00000142583	0	11.655	1	1.40226	uniform	Small Intestine - Terminal Ileum
ENSG00000142583	0	9.3521	1	0.500374	uniform	Spleen
ENSG00000142583	0	5.70404	1	-0.96717	uniform	Stomach
ENSG00000142583	0	5.94283	1	-0.884484	uniform	Thyroid
ENSG00000142583	0	6.93547	1	-0.471308	uniform	Uterus
ENSG00000142583	0	9.01368	1	0.357797	uniform	Vagina
ENSG00000142583	0	8.91854	1	0.327702	uniform	Whole Blood
ENSG00000142599	1	13.9716	1	0.505188	uniform	Adipose - Subcutaneous
ENSG00000142599	1	13.4204	1	-0.167353	uniform	Adipose - Visceral (Omentum)
ENSG00000142599	1	13.8005	1	0.284387	uniform	Adrenal Gland
ENSG00000142599	1	13.7313	1	0.214	uniform	Artery - Aorta
ENSG00000142599	1	13.7069	1	0.176584	uniform	Artery - Coronary
ENSG00000142599	1	13.933	1	0.460531	uniform	Artery - Tibial
ENSG00000142599	1	14.1263	1	0.651087	uniform	Bladder
ENSG00000142599	1	12.8656	1	-0.824767	uniform	Brain - Basal Ganglia
ENSG00000142599	1	13.9327	1	0.453015	uniform	Brain - Cerebellum
ENSG00000142599	1	12.9533	1	-0.771737	uniform	Brain - Others
ENSG00000142599	1	13.9719	1	0.494321	uniform	Breast - Mammary Tissue
ENSG00000142599	1	14.2498	1	0.791681	uniform	Cervix Uteri
ENSG00000142599	1	14.1589	1	0.706774	uniform	Colon - Sigmoid
ENSG00000142599	1	13.73	1	0.206341	uniform	Colon - Transverse
ENSG00000142599	1	14.2065	1	0.788269	uniform	Esophagus - Gastroesophageal Junction
ENSG00000142599	1	12.9301	1	-0.743215	uniform	Esophagus - Mucosa
ENSG00000142599	1	14.0473	1	0.560891	uniform	Fallopian Tube
ENSG00000142599	1	13.705	1	0.176344	uniform	Heart - Atrial Appendage
ENSG00000142599	1	13.607	1	0.0605449	uniform	Heart - Left Ventricle
ENSG00000142599	1	13.9792	1	0.48566	uniform	Kidney
ENSG00000142599	1	12.2629	1	-1.48542	uniform	Liver
ENSG00000142599	1	13.3496	1	-0.250057	uniform	Lung
ENSG00000142599	1	13.5672	1	0.0146541	uniform	Minor Salivary Gland
ENSG00000142599	1	14.5162	1	1.13393	uniform	Muscle - Skeletal
ENSG00000142599	1	13.4382	1	-0.151843	uniform	Nerve - Tibial
ENSG00000142599	1	13.5581	1	0.00332178	uniform	Ovary
ENSG00000142599	1	13.1472	1	-0.482381	uniform	Pancreas
ENSG00000142599	1	13.5501	1	-0.00606886	uniform	Pituitary
ENSG00000142599	1	14.3174	1	0.879959	uniform	Prostate
ENSG00000142599	1	13.1849	1	-0.475842	uniform	Skin
ENSG00000142599	1	13.6409	1	0.0986776	uniform	Small Intestine - Terminal Ileum
ENSG00000142599	1	13.6511	1	0.112158	uniform	Spleen
ENSG00000142599	1	13.542	1	-0.0158249	uniform	Stomach
ENSG00000142599	1	14.0278	1	0.569523	uniform	Thyroid
ENSG00000142599	1	14.6624	1	1.26778	uniform	Uterus
ENSG00000142599	1	13.5518	1	-0.00387461	uniform	Vagina
ENSG00000142599	1	12.5024	1	-1.24211	uniform	Whole Blood
ENSG00000142606	0	5.39655	1	0.324001	uniform	Adipose - Subcutaneous
ENSG00000142606	0	5.62972	1	0.434975	uniform	Adipose - Visceral (Omentum)
ENSG00000142606	0	4.9675	1	0.0999137	uniform	Adrenal Gland
ENSG00000142606	0	2.93787	0	-0.897841	uniform	Artery - Aorta
ENSG00000142606	0	3.7895	0	-0.475937	uniform	Artery - Coronary
ENSG00000142606	0	3.80628	0	-0.478947	uniform	Artery - Tibial
ENSG00000142606	0	4.61562	1	-0.0712245	uniform	Bladder
ENSG00000142606	0	4.96164	1	0.0983985	uniform	Brain - Basal Ganglia
ENSG00000142606	0	2.69921	0	-1.01367	uniform	Brain - Cerebellum
ENSG00000142606	0	4.90608	1	0.0768334	uniform	Brain - Others
ENSG00000142606	0	5.89376	1	0.563713	uniform	Breast - Mammary Tissue
ENSG00000142606	0	4.35504	1	-0.196091	uniform	Cervix Uteri
ENSG00000142606	0	5.38316	1	0.30984	uniform	Colon - Sigmoid
ENSG00000142606	0	5.91728	1	0.572829	uniform	Colon - Transverse
ENSG00000142606	0	4.93579	1	0.0932324	uniform	Esophagus - Gastroesophageal Junction
ENSG00000142606	0	5.18324	1	0.209901	uniform	Esophagus - Mucosa
ENSG00000142606	0	5.4709	1	0.338864	uniform	Fallopian Tube
ENSG00000142606	0	3.86897	0	-0.44735	uniform	Heart - Atrial Appendage
ENSG00000142606	0	2.68927	0	-1.01715	uniform	Heart - Left Ventricle
ENSG00000142606	0	5.1206	1	0.172453	uniform	Kidney
ENSG00000142606	0	2.94321	0	-0.883832	uniform	Liver
ENSG00000142606	0	6.3335	1	0.780465	uniform	Lung
ENSG00000142606	0	5.10643	1	0.168232	uniform	Minor Salivary Gland
ENSG00000142606	0	2.17965	0	-1.28126	uniform	Muscle - Skeletal
ENSG00000142606	0	6.00656	1	0.625941	uniform	Nerve - Tibial
ENSG00000142606	0	3.10096	0	-0.806778	uniform	Ovary
ENSG00000142606	0	4.26011	1	-0.25118	uniform	Pancreas
ENSG00000142606	0	3.07932	0	-0.816885	uniform	Pituitary
ENSG00000142606	0	5.68365	1	0.448601	uniform	Prostate
ENSG00000142606	0	4.13367	1	-0.351703	uniform	Skin
ENSG00000142606	0	6.52886	1	0.853711	uniform	Small Intestine - Terminal Ileum
ENSG00000142606	0	5.56576	1	0.393468	uniform	Spleen
ENSG00000142606	0	6.83774	1	1.01016	uniform	Stomach
ENSG00000142606	0	5.58596	1	0.419533	uniform	Thyroid
ENSG00000142606	0	3.94883	0	-0.396272	uniform	Uterus
ENSG00000142606	0	5.02913	1	0.128979	uniform	Vagina
ENSG00000142606	0	4.14251	1	-0.316824	uniform	Whole Blood
ENSG00000142609	0	2.81634	0	-0.035986		Adipose - Subcutaneous
ENSG00000142609	0	3.05841	0	0.048698		Adipose - Visceral (Omentum)
ENSG00000142609	0	5.76716	1	0.962496	up_elsewhere	Adrenal Gland
ENSG00000142609	0	1.64641	0	-0.441197		Artery - Aorta
ENSG00000142609	0	2.24451	0	-0.230743		Artery - Coronary
ENSG00000142609	0	1.80937	0	-0.393384		Artery - Tibial
ENSG00000142609	0	2.39878	0	-0.173819		Bladder
ENSG00000142609	0	8.22061	1	1.79952	up_elsewhere	Brain - Basal Ganglia
ENSG00000142609	0	10.0113	1	2.38483	upregulated	Brain - Cerebellum
ENSG00000142609	0	7.4875	1	1.59053	up_elsewhere	Brain - Others
ENSG00000142609	0	3.65561	0	0.257151		Breast - Mammary Tissue
ENSG00000142609	0	3.20811	0	0.096404		Cervix Uteri
ENSG00000142609	0	1.87806	0	-0.359909		Colon - Sigmoid
ENSG00000142609	0	2.18303	0	-0.25646		Colon - Transverse
ENSG00000142609	0	2.08069	0	-0.306521		Esophagus - Gastroesophageal Junction
ENSG00000142609	0	2.23896	0	-0.241787		Esophagus - Mucosa
ENSG00000142609	0	7.8487	1	1.64318	up_elsewhere	Fallopian Tube
ENSG00000142609	0	2.02299	0	-0.311762		Heart - Atrial Appendage
ENSG00000142609	0	1.83612	0	-0.378655		Heart - Left Ventricle
ENSG00000142609	0	2.45796	0	-0.155343		Kidney
ENSG00000142609	0	6.66388	1	1.25756	up_elsewhere	Liver
ENSG00000142609	0	7.27157	1	1.47687	up_elsewhere	Lung
ENSG00000142609	0	1.98452	0	-0.317392		Minor Salivary Gland
ENSG00000142609	0	1.95084	0	-0.348648		Muscle - Skeletal
ENSG00000142609	0	2.38	0	-0.193176		Nerve - Tibial
ENSG00000142609	0	2.95099	0	0.0105632		Ovary
ENSG00000142609	0	1.61272	0	-0.449422		Pancreas
ENSG00000142609	0	6.69781	1	1.27347	up_elsewhere	Pituitary
ENSG00000142609	0	3.80551	0	0.300346		Prostate
ENSG00000142609	0	3.32613	0	0.155447		Skin
ENSG00000142609	0	2.68445	0	-0.0797086		Small Intestine - Terminal Ileum
ENSG00000142609	0	3.03767	0	0.0404938		Spleen
ENSG00000142609	0	1.97295	0	-0.328838		Stomach
ENSG00000142609	0	3.18608	0	0.0971593		Thyroid
ENSG00000142609	0	2.68165	0	-0.0797388		Uterus
ENSG00000142609	0	2.50068	0	-0.142056		Vagina
ENSG00000142609	0	1.5462	0	-0.484139		Whole Blood
ENSG00000142611	0	8.97638	1	0.0633926	uniform	Adipose - Subcutaneous
ENSG00000142611	0	8.3952	1	-0.131154	uniform	Adipose - Visceral (Omentum)
ENSG00000142611	0	6.2485	1	-0.788221	uniform	Adrenal Gland
ENSG00000142611	0	12.6189	1	1.19116	uniform	Artery - Aorta
ENSG00000142611	0	12.1378	1	1.03473	uniform	Artery - Coronary
ENSG00000142611	0	12.3502	1	1.12124	uniform	Artery - Tibial
ENSG00000142611	0	8.22119	1	-0.172602	uniform	Bladder
ENSG00000142611	0	10.3099	1	0.499218	uniform	Brain - Basal Ganglia
ENSG00000142611	0	5.83101	1	-0.925831	uniform	Brain - Cerebellum
ENSG00000142611	0	9.6664	1	0.320265	uniform	Brain - Others
ENSG00000142611	0	8.56251	1	-0.0728774	uniform	Breast - Mammary Tissue
ENSG00000142611	0	8.77271	1	-0.00435086	uniform	Cervix Uteri
ENSG00000142611	0	8.52593	1	-0.0841486	uniform	Colon - Sigmoid
ENSG00000142611	0	8.00225	1	-0.251402	uniform	Colon - Transverse
ENSG00000142611	0	8.95434	1	0.0644183	uniform	Esophagus - Gastroesophageal Junction
ENSG00000142611	0	6.84245	1	-0.623408	uniform	Esophagus - Mucosa
ENSG00000142611	0	9.12984	1	0.104599	uniform	Fallopian Tube
ENSG00000142611	0	8.44246	1	-0.1165	uniform	Heart - Atrial Appendage
ENSG00000142611	0	10.4661	1	0.534593	uniform	Heart - Left Ventricle
ENSG00000142611	0	10.1017	1	0.405134	uniform	Kidney
ENSG00000142611	0	5.78949	1	-0.926047	uniform	Liver
ENSG00000142611	0	9.79782	1	0.333939	uniform	Lung
ENSG00000142611	0	6.83111	1	-0.603969	uniform	Minor Salivary Gland
ENSG00000142611	0	6.71714	1	-0.67512	uniform	Muscle - Skeletal
ENSG00000142611	0	11.6943	1	0.919518	uniform	Nerve - Tibial
ENSG00000142611	0	8.89925	1	0.0347927	uniform	Ovary
ENSG00000142611	0	10.7185	1	0.607044	uniform	Pancreas
ENSG00000142611	0	5.97668	1	-0.866855	uniform	Pituitary
ENSG00000142611	0	7.62458	1	-0.362833	uniform	Prostate
ENSG00000142611	0	7.13384	1	-0.571838	uniform	Skin
ENSG00000142611	0	8.11627	1	-0.209112	uniform	Small Intestine - Terminal Ileum
ENSG00000142611	0	7.62647	1	-0.366424	uniform	Spleen
ENSG00000142611	0	11.9624	1	0.983879	uniform	Stomach
ENSG00000142611	0	11.6354	1	0.903117	uniform	Thyroid
ENSG00000142611	0	8.38757	1	-0.124178	uniform	Uterus
ENSG00000142611	0	7.83475	1	-0.292165	uniform	Vagina
ENSG00000142611	0	3.12789	0	-1.76771	uniform	Whole Blood
ENSG00000142621	0	4.22938	1	-0.104233	uniform	Adipose - Subcutaneous
ENSG00000142621	0	3.63328	0	-0.380617	uniform	Adipose - Visceral (Omentum)
ENSG00000142621	0	5.26096	1	0.367163	uniform	Adrenal Gland
ENSG00000142621	0	3.50106	0	-0.437929	uniform	Artery - Aorta
ENSG00000142621	0	3.4391	0	-0.455089	uniform	Artery - Coronary
ENSG00000142621	0	4.04398	1	-0.193145	uniform	Artery - Tibial
ENSG00000142621	0	5.96839	1	0.665922	uniform	Bladder
ENSG00000142621	0	4.8554	1	0.189361	uniform	Brain - Basal Ganglia
ENSG00000142621	0	3.35751	0	-0.506476	uniform	Brain - Cerebellum
ENSG00000142621	0	5.85818	1	0.688321	uniform	Brain - Others
ENSG00000142621	0	4.97288	1	0.236683	uniform	Breast - Mammary Tissue
ENSG00000142621	0	5.39504	1	0.414288	uniform	Cervix Uteri
ENSG00000142621	0	5.3712	1	0.418065	uniform	Colon - Sigmoid
ENSG00000142621	0	5.11956	1	0.307449	uniform	Colon - Transverse
ENSG00000142621	0	3.57888	0	-0.410838	uniform	Esophagus - Gastroesophageal Junction
ENSG00000142621	0	3.61319	0	-0.394636	uniform	Esophagus - Mucosa
ENSG00000142621	0	7.53477	1	1.35442	uniform	Fallopian Tube
ENSG00000142621	0	3.72708	0	-0.334147	uniform	Heart - Atrial Appendage
ENSG00000142621	0	2.8481	0	-0.730633	uniform	Heart - Left Ventricle
ENSG00000142621	0	5.7423	1	0.571645	uniform	Kidney
ENSG00000142621	0	3.15582	0	-0.582642	uniform	Liver
ENSG00000142621	0	7.69602	1	1.45867	uniform	Lung
ENSG00000142621	0	5.24809	1	0.35577	uniform	Minor Salivary Gland
ENSG00000142621	0	2.2899	0	-0.995923	uniform	Muscle - Skeletal
ENSG00000142621	0	3.96765	0	-0.229705	uniform	Nerve - Tibial
ENSG00000142621	0	4.82992	1	0.169077	uniform	Ovary
ENSG00000142621	0	5.78401	1	0.604662	uniform	Pancreas
ENSG00000142621	0	6.47512	1	0.906631	uniform	Pituitary
ENSG00000142621	0	5.70966	1	0.564367	uniform	Prostate
ENSG00000142621	0	3.93963	0	-0.260431	uniform	Skin
ENSG00000142621	0	5.20478	1	0.338567	uniform	Small Intestine - Terminal Ileum
ENSG00000142621	0	3.51863	0	-0.423236	uniform	Spleen
ENSG00000142621	0	6.25425	1	0.812346	uniform	Stomach
ENSG00000142621	0	6.87126	1	1.09943	uniform	Thyroid
ENSG00000142621	0	3.86771	0	-0.262283	uniform	Uterus
ENSG00000142621	0	4.47942	1	0.0111599	uniform	Vagina
ENSG00000142621	0	4.38005	1	-0.0379308	uniform	Whole Blood
ENSG00000142627	0	11.2006	1	0.335929		Adipose - Subcutaneous
ENSG00000142627	0	11.7999	1	0.612385		Adipose - Visceral (Omentum)
ENSG00000142627	0	10.4024	1	-0.0680346		Adrenal Gland
ENSG00000142627	0	10.5957	1	0.0251496		Artery - Aorta
ENSG00000142627	0	10.6409	1	0.0465847		Artery - Coronary
ENSG00000142627	0	9.996	1	-0.2796		Artery - Tibial
ENSG00000142627	0	10.5176	1	-0.0126899		Bladder
ENSG00000142627	0	8.21365	1	-1.11943		Brain - Basal Ganglia
ENSG00000142627	0	7.41793	1	-1.47688		Brain - Cerebellum
ENSG00000142627	0	8.22005	1	-1.15915		Brain - Others
ENSG00000142627	0	11.3035	1	0.375435		Breast - Mammary Tissue
ENSG00000142627	0	10.7169	1	0.0801078		Cervix Uteri
ENSG00000142627	0	9.8546	1	-0.338005		Colon - Sigmoid
ENSG00000142627	0	10.4276	1	-0.0583861		Colon - Transverse
ENSG00000142627	0	10.0813	1	-0.246666		Esophagus - Gastroesophageal Junction
ENSG00000142627	0	14.3036	1	1.77595		Esophagus - Mucosa
ENSG00000142627	0	11.4074	1	0.400312		Fallopian Tube
ENSG00000142627	0	10.9616	1	0.207572		Heart - Atrial Appendage
ENSG00000142627	0	10.8122	1	0.131107		Heart - Left Ventricle
ENSG00000142627	0	11.0696	1	0.246132		Kidney
ENSG00000142627	0	10.5323	1	-0.00590244		Liver
ENSG00000142627	0	11.2961	1	0.368066		Lung
ENSG00000142627	0	12.0479	1	0.706578		Minor Salivary Gland
ENSG00000142627	0	9.21006	1	-0.664886		Muscle - Skeletal
ENSG00000142627	0	11.5259	1	0.490063		Nerve - Tibial
ENSG00000142627	0	9.65122	1	-0.421758		Ovary
ENSG00000142627	0	10.5017	1	-0.0216574		Pancreas
ENSG00000142627	0	10.1004	1	-0.213432		Pituitary
ENSG00000142627	0	10.6443	1	0.0471391		Prostate
ENSG00000142627	0	12.438	1	0.953484		Skin
ENSG00000142627	0	10.7297	1	0.0880324		Small Intestine - Terminal Ileum
ENSG00000142627	0	10.146	1	-0.190748		Spleen
ENSG00000142627	0	10.4324	1	-0.0545668		Stomach
ENSG00000142627	0	11.3986	1	0.431056		Thyroid
ENSG00000142627	0	11.1503	1	0.286961		Uterus
ENSG00000142627	0	13.1104	1	1.19846		Vagina
ENSG00000142627	0	4.30783	1	-2.93675	downregulated	Whole Blood
ENSG00000142632	0	8.86983	1	0.0507164	uniform	Adipose - Subcutaneous
ENSG00000142632	0	8.84633	1	0.0378473	uniform	Adipose - Visceral (Omentum)
ENSG00000142632	0	10.7478	1	0.888746	uniform	Adrenal Gland
ENSG00000142632	0	8.94357	1	0.0823117	uniform	Artery - Aorta
ENSG00000142632	0	8.91577	1	0.0685007	uniform	Artery - Coronary
ENSG00000142632	0	8.69883	1	-0.0320529	uniform	Artery - Tibial
ENSG00000142632	0	9.46828	1	0.311206	uniform	Bladder
ENSG00000142632	0	6.8848	1	-0.866942	uniform	Brain - Basal Ganglia
ENSG00000142632	0	6.38703	1	-1.07586	uniform	Brain - Cerebellum
ENSG00000142632	0	6.25869	1	-1.18086	uniform	Brain - Others
ENSG00000142632	0	9.56716	1	0.368608	uniform	Breast - Mammary Tissue
ENSG00000142632	0	9.74884	1	0.43556	uniform	Cervix Uteri
ENSG00000142632	0	8.16416	1	-0.278843	uniform	Colon - Sigmoid
ENSG00000142632	0	8.83238	1	0.0316079	uniform	Colon - Transverse
ENSG00000142632	0	8.63931	1	-0.0670272	uniform	Esophagus - Gastroesophageal Junction
ENSG00000142632	0	11.1158	1	1.06439	uniform	Esophagus - Mucosa
ENSG00000142632	0	9.86886	1	0.488268	uniform	Fallopian Tube
ENSG00000142632	0	8.3589	1	-0.191108	uniform	Heart - Atrial Appendage
ENSG00000142632	0	7.78763	1	-0.450814	uniform	Heart - Left Ventricle
ENSG00000142632	0	8.73571	1	-0.0135045	uniform	Kidney
ENSG00000142632	0	7.30064	1	-0.659262	uniform	Liver
ENSG00000142632	0	8.91673	1	0.0721194	uniform	Lung
ENSG00000142632	0	10.8125	1	0.911623	uniform	Minor Salivary Gland
ENSG00000142632	0	6.7973	1	-0.911143	uniform	Muscle - Skeletal
ENSG00000142632	0	9.01476	1	0.120558	uniform	Nerve - Tibial
ENSG00000142632	0	9.80792	1	0.467762	uniform	Ovary
ENSG00000142632	0	9.85731	1	0.497367	uniform	Pancreas
ENSG00000142632	0	7.86046	1	-0.41306	uniform	Pituitary
ENSG00000142632	0	10.0279	1	0.566891	uniform	Prostate
ENSG00000142632	0	11.6433	1	1.3351	uniform	Skin
ENSG00000142632	0	9.07382	1	0.139439	uniform	Small Intestine - Terminal Ileum
ENSG00000142632	0	9.2062	1	0.201032	uniform	Spleen
ENSG00000142632	0	9.84243	1	0.486926	uniform	Stomach
ENSG00000142632	0	10.8129	1	0.934662	uniform	Thyroid
ENSG00000142632	0	9.73944	1	0.436205	uniform	Uterus
ENSG00000142632	0	10.5518	1	0.795642	uniform	Vagina
ENSG00000142632	0	8.07066	1	-0.335873	uniform	Whole Blood
ENSG00000142634	0	11.6705	1	0.0238043	up_elsewhere	Adipose - Subcutaneous
ENSG00000142634	0	11.6633	1	0.0168368	up_elsewhere	Adipose - Visceral (Omentum)
ENSG00000142634	0	12.5097	1	0.690593	up_elsewhere	Adrenal Gland
ENSG00000142634	0	10.9904	1	-0.529591	up_elsewhere	Artery - Aorta
ENSG00000142634	0	11.0109	1	-0.502725	up_elsewhere	Artery - Coronary
ENSG00000142634	0	11.0489	1	-0.496875	up_elsewhere	Artery - Tibial
ENSG00000142634	0	12.1997	1	0.436409	up_elsewhere	Bladder
ENSG00000142634	0	10.4092	1	-1.00082	up_elsewhere	Brain - Basal Ganglia
ENSG00000142634	0	11.6908	1	0.0403918	up_elsewhere	Brain - Cerebellum
ENSG00000142634	0	12.2379	1	0.501001	up_elsewhere	Brain - Others
ENSG00000142634	0	11.3588	1	-0.234989	up_elsewhere	Breast - Mammary Tissue
ENSG00000142634	0	11.7243	1	0.0638793	up_elsewhere	Cervix Uteri
ENSG00000142634	0	12.1537	1	0.416914	up_elsewhere	Colon - Sigmoid
ENSG00000142634	0	12.9032	1	1.00737	up_elsewhere	Colon - Transverse
ENSG00000142634	0	11.6402	1	-0.00229488	up_elsewhere	Esophagus - Gastroesophageal Junction
ENSG00000142634	0	12.2173	1	0.470668	up_elsewhere	Esophagus - Mucosa
ENSG00000142634	0	11.4527	1	-0.149063	up_elsewhere	Fallopian Tube
ENSG00000142634	0	10.4692	1	-0.941752	up_elsewhere	Heart - Atrial Appendage
ENSG00000142634	0	10.7291	1	-0.729209	up_elsewhere	Heart - Left Ventricle
ENSG00000142634	0	10.8412	1	-0.632534	up_elsewhere	Kidney
ENSG00000142634	0	11.0844	1	-0.445325	up_elsewhere	Liver
ENSG00000142634	0	12.4546	1	0.662722	up_elsewhere	Lung
ENSG00000142634	0	11.3515	1	-0.234408	up_elsewhere	Minor Salivary Gland
ENSG00000142634	0	8.87211	1	-2.21102	downregulated	Muscle - Skeletal
ENSG00000142634	0	10.7594	1	-0.723457	up_elsewhere	Nerve - Tibial
ENSG00000142634	0	11.198	1	-0.354722	up_elsewhere	Ovary
ENSG00000142634	0	12.6796	1	0.828519	up_elsewhere	Pancreas
ENSG00000142634	0	11.4674	1	-0.142495	up_elsewhere	Pituitary
ENSG00000142634	0	12.1178	1	0.380659	up_elsewhere	Prostate
ENSG00000142634	0	11.5323	1	-0.107436	up_elsewhere	Skin
ENSG00000142634	0	13.1501	1	1.18856	up_elsewhere	Small Intestine - Terminal Ileum
ENSG00000142634	0	13.8281	1	1.72221	up_elsewhere	Spleen
ENSG00000142634	0	13.043	1	1.10981	up_elsewhere	Stomach
ENSG00000142634	0	11.8407	1	0.166225	up_elsewhere	Thyroid
ENSG00000142634	0	11.5809	1	-0.04964	up_elsewhere	Uterus
ENSG00000142634	0	11.9308	1	0.229511	up_elsewhere	Vagina
ENSG00000142634	0	14.7763	1	2.49136	upregulated	Whole Blood
ENSG00000142655	1	10.2919	1	0.107331	up_elsewhere	Adipose - Subcutaneous
ENSG00000142655	1	10.1473	1	-0.210382	up_elsewhere	Adipose - Visceral (Omentum)
ENSG00000142655	1	10.0657	1	-0.383813	up_elsewhere	Adrenal Gland
ENSG00000142655	1	10.1323	1	-0.241871	up_elsewhere	Artery - Aorta
ENSG00000142655	1	10.0419	1	-0.432022	up_elsewhere	Artery - Coronary
ENSG00000142655	1	10.3172	1	0.164789	up_elsewhere	Artery - Tibial
ENSG00000142655	1	11.4307	1	2.50084	upregulated	Bladder
ENSG00000142655	1	10.4704	1	0.494164	up_elsewhere	Brain - Basal Ganglia
ENSG00000142655	1	10.3462	1	0.227096	up_elsewhere	Brain - Cerebellum
ENSG00000142655	1	10.383	1	0.313547	up_elsewhere	Brain - Others
ENSG00000142655	1	10.3122	1	0.150921	up_elsewhere	Breast - Mammary Tissue
ENSG00000142655	1	10.2237	1	-0.0411157	up_elsewhere	Cervix Uteri
ENSG00000142655	1	10.345	1	0.219619	up_elsewhere	Colon - Sigmoid
ENSG00000142655	1	10.1227	1	-0.263508	up_elsewhere	Colon - Transverse
ENSG00000142655	1	10.3051	1	0.139082	up_elsewhere	Esophagus - Gastroesophageal Junction
ENSG00000142655	1	10.5569	1	0.682834	up_elsewhere	Esophagus - Mucosa
ENSG00000142655	1	10.1039	1	-0.293537	up_elsewhere	Fallopian Tube
ENSG00000142655	1	10.1461	1	-0.21133	up_elsewhere	Heart - Atrial Appendage
ENSG00000142655	1	10.1814	1	-0.133849	up_elsewhere	Heart - Left Ventricle
ENSG00000142655	1	10.1716	1	-0.151543	up_elsewhere	Kidney
ENSG00000142655	1	10.8904	1	1.37232	up_elsewhere	Liver
ENSG00000142655	1	10.1457	1	-0.215624	up_elsewhere	Lung
ENSG00000142655	1	10.1491	1	-0.202134	up_elsewhere	Minor Salivary Gland
ENSG00000142655	1	10.4055	1	0.359511	up_elsewhere	Muscle - Skeletal
ENSG00000142655	1	10.0306	1	-0.477598	up_elsewhere	Nerve - Tibial
ENSG00000142655	1	10.1623	1	-0.172814	up_elsewhere	Ovary
ENSG00000142655	1	9.27821	1	-2.05128	downregulated	Pancreas
ENSG00000142655	1	10.1553	1	-0.189429	up_elsewhere	Pituitary
ENSG00000142655	1	10.8832	1	1.35901	up_elsewhere	Prostate
ENSG00000142655	1	10.4466	1	0.47191	up_elsewhere	Skin
ENSG00000142655	1	10.1729	1	-0.149304	up_elsewhere	Small Intestine - Terminal Ileum
ENSG00000142655	1	9.92067	1	-0.692615	up_elsewhere	Spleen
ENSG00000142655	1	9.90015	1	-0.741847	up_elsewhere	Stomach
ENSG00000142655	1	10.1486	1	-0.215215	up_elsewhere	Thyroid
ENSG00000142655	1	10.3233	1	0.171504	up_elsewhere	Uterus
ENSG00000142655	1	10.2793	1	0.0771807	up_elsewhere	Vagina
ENSG00000142655	1	9.75478	1	-1.05697	up_elsewhere	Whole Blood
ENSG00000142657	0	12.9361	1	1.05321	up_elsewhere	Adipose - Subcutaneous
ENSG00000142657	0	12.6952	1	0.858715	up_elsewhere	Adipose - Visceral (Omentum)
ENSG00000142657	0	11.9013	1	0.242193	up_elsewhere	Adrenal Gland
ENSG00000142657	0	10.7239	1	-0.680609	up_elsewhere	Artery - Aorta
ENSG00000142657	0	11.3401	1	-0.196192	up_elsewhere	Artery - Coronary
ENSG00000142657	0	10.2781	1	-1.03599	up_elsewhere	Artery - Tibial
ENSG00000142657	0	11.9477	1	0.271005	up_elsewhere	Bladder
ENSG00000142657	0	11.4329	1	-0.136209	up_elsewhere	Brain - Basal Ganglia
ENSG00000142657	0	11.1446	1	-0.363462	up_elsewhere	Brain - Cerebellum
ENSG00000142657	0	11.6218	1	0.0316534	up_elsewhere	Brain - Others
ENSG00000142657	0	12.2415	1	0.507411	up_elsewhere	Breast - Mammary Tissue
ENSG00000142657	0	10.9882	1	-0.463111	up_elsewhere	Cervix Uteri
ENSG00000142657	0	10.4619	1	-0.880598	up_elsewhere	Colon - Sigmoid
ENSG00000142657	0	11.5602	1	-0.0264911	up_elsewhere	Colon - Transverse
ENSG00000142657	0	10.7222	1	-0.701235	up_elsewhere	Esophagus - Gastroesophageal Junction
ENSG00000142657	0	15.203	1	2.7812	upregulated	Esophagus - Mucosa
ENSG00000142657	0	10.7698	1	-0.629265	up_elsewhere	Fallopian Tube
ENSG00000142657	0	10.9778	1	-0.483719	up_elsewhere	Heart - Atrial Appendage
ENSG00000142657	0	10.8341	1	-0.599333	up_elsewhere	Heart - Left Ventricle
ENSG00000142657	0	11.9986	1	0.312673	up_elsewhere	Kidney
ENSG00000142657	0	11.995	1	0.311849	up_elsewhere	Liver
ENSG00000142657	0	12.6705	1	0.844393	up_elsewhere	Lung
ENSG00000142657	0	12.5663	1	0.75085	up_elsewhere	Minor Salivary Gland
ENSG00000142657	0	10.8572	1	-0.597803	up_elsewhere	Muscle - Skeletal
ENSG00000142657	0	11.3475	1	-0.201171	up_elsewhere	Nerve - Tibial
ENSG00000142657	0	11.3494	1	-0.19148	up_elsewhere	Ovary
ENSG00000142657	0	10.9102	1	-0.536287	up_elsewhere	Pancreas
ENSG00000142657	0	11.8095	1	0.17255	up_elsewhere	Pituitary
ENSG00000142657	0	11.1985	1	-0.308972	up_elsewhere	Prostate
ENSG00000142657	0	11.7221	1	0.114981	up_elsewhere	Skin
ENSG00000142657	0	11.8729	1	0.216545	up_elsewhere	Small Intestine - Terminal Ileum
ENSG00000142657	0	12.8952	1	1.00383	up_elsewhere	Spleen
ENSG00000142657	0	12.1042	1	0.396937	up_elsewhere	Stomach
ENSG00000142657	0	12.1912	1	0.482331	up_elsewhere	Thyroid
ENSG00000142657	0	10.5487	1	-0.803843	up_elsewhere	Uterus
ENSG00000142657	0	13.0084	1	1.08458	up_elsewhere	Vagina
ENSG00000142657	0	15.3398	1	2.89499	upregulated	Whole Blood
ENSG00000142661	0	6.27261	1	0.192275	up_elsewhere	Adipose - Subcutaneous
ENSG00000142661	0	5.59341	1	-0.0382964	up_elsewhere	Adipose - Visceral (Omentum)
ENSG00000142661	0	4.56977	1	-0.366019	up_elsewhere	Adrenal Gland
ENSG00000142661	0	6.49513	1	0.264095	up_elsewhere	Artery - Aorta
ENSG00000142661	0	7.32813	1	0.520972	up_elsewhere	Artery - Coronary
ENSG00000142661	0	6.38467	1	0.233227	up_elsewhere	Artery - Tibial
ENSG00000142661	0	4.76244	1	-0.298729	up_elsewhere	Bladder
ENSG00000142661	0	3.09919	0	-0.85414		Brain - Basal Ganglia
ENSG00000142661	0	4.78954	1	-0.304293	up_elsewhere	Brain - Cerebellum
ENSG00000142661	0	3.39836	0	-0.802976		Brain - Others
ENSG00000142661	0	6.74473	1	0.342919	up_elsewhere	Breast - Mammary Tissue
ENSG00000142661	0	5.34444	1	-0.114994	up_elsewhere	Cervix Uteri
ENSG00000142661	0	4.35108	1	-0.441028	up_elsewhere	Colon - Sigmoid
ENSG00000142661	0	5.62099	1	-0.0289494	up_elsewhere	Colon - Transverse
ENSG00000142661	0	6.30017	1	0.200869	up_elsewhere	Esophagus - Gastroesophageal Junction
ENSG00000142661	0	6.14909	1	0.154508	up_elsewhere	Esophagus - Mucosa
ENSG00000142661	0	5.09868	1	-0.192516	up_elsewhere	Fallopian Tube
ENSG00000142661	0	14.1202	1	2.67115	upregulated	Heart - Atrial Appendage
ENSG00000142661	0	14.6878	1	2.85002	upregulated	Heart - Left Ventricle
ENSG00000142661	0	11.5802	1	1.85382	up_elsewhere	Kidney
ENSG00000142661	0	4.33467	1	-0.441635	up_elsewhere	Liver
ENSG00000142661	0	4.72027	1	-0.328977	up_elsewhere	Lung
ENSG00000142661	0	6.80151	1	0.348544	up_elsewhere	Minor Salivary Gland
ENSG00000142661	0	15.0256	1	2.97749	upregulated	Muscle - Skeletal
ENSG00000142661	0	5.15685	1	-0.186041	up_elsewhere	Nerve - Tibial
ENSG00000142661	0	4.28469	1	-0.454208	up_elsewhere	Ovary
ENSG00000142661	0	7.11853	1	0.459105	up_elsewhere	Pancreas
ENSG00000142661	0	3.49518	0	-0.709585		Pituitary
ENSG00000142661	0	5.3405	1	-0.119217	up_elsewhere	Prostate
ENSG00000142661	0	8.04287	1	0.804711	up_elsewhere	Skin
ENSG00000142661	0	8.42554	1	0.861445	up_elsewhere	Small Intestine - Terminal Ileum
ENSG00000142661	0	2.95028	0	-0.879899		Spleen
ENSG00000142661	0	4.14978	1	-0.505234	up_elsewhere	Stomach
ENSG00000142661	0	5.10394	1	-0.204927	up_elsewhere	Thyroid
ENSG00000142661	0	5.86919	1	0.0516527	up_elsewhere	Uterus
ENSG00000142661	0	5.83198	1	0.0403885	up_elsewhere	Vagina
ENSG00000142661	0	3.52376	0	-0.717299		Whole Blood
ENSG00000142669	0	12.5687	1	0.405575	up_elsewhere	Adipose - Subcutaneous
ENSG00000142669	0	12.5096	1	0.350084	up_elsewhere	Adipose - Visceral (Omentum)
ENSG00000142669	0	11.6662	1	-0.376633	up_elsewhere	Adrenal Gland
ENSG00000142669	0	12.9343	1	0.699566	up_elsewhere	Artery - Aorta
ENSG00000142669	0	12.6518	1	0.454516	up_elsewhere	Artery - Coronary
ENSG00000142669	0	12.1026	1	-0.00851788	up_elsewhere	Artery - Tibial
ENSG00000142669	0	11.9496	1	-0.133479	up_elsewhere	Bladder
ENSG00000142669	0	12.018	1	-0.088214	up_elsewhere	Brain - Basal Ganglia
ENSG00000142669	0	10.5551	1	-1.30559	up_elsewhere	Brain - Cerebellum
ENSG00000142669	0	12.0312	1	-0.0793389	up_elsewhere	Brain - Others
ENSG00000142669	0	12.1828	1	0.0601124	up_elsewhere	Breast - Mammary Tissue
ENSG00000142669	0	11.52	1	-0.486881	up_elsewhere	Cervix Uteri
ENSG00000142669	0	11.2919	1	-0.691415	up_elsewhere	Colon - Sigmoid
ENSG00000142669	0	12.7284	1	0.517437	up_elsewhere	Colon - Transverse
ENSG00000142669	0	11.7246	1	-0.350088	up_elsewhere	Esophagus - Gastroesophageal Junction
ENSG00000142669	0	13.3694	1	1.06556	up_elsewhere	Esophagus - Mucosa
ENSG00000142669	0	11.4227	1	-0.566464	up_elsewhere	Fallopian Tube
ENSG00000142669	0	11.5751	1	-0.45486	up_elsewhere	Heart - Atrial Appendage
ENSG00000142669	0	11.2541	1	-0.718002	up_elsewhere	Heart - Left Ventricle
ENSG00000142669	0	11.9735	1	-0.114878	up_elsewhere	Kidney
ENSG00000142669	0	10.8151	1	-1.0775	up_elsewhere	Liver
ENSG00000142669	0	12.767	1	0.568906	up_elsewhere	Lung
ENSG00000142669	0	11.9203	1	-0.158642	up_elsewhere	Minor Salivary Gland
ENSG00000142669	0	9.92736	1	-1.83947	up_elsewhere	Muscle - Skeletal
ENSG00000142669	0	11.8778	1	-0.207397	up_elsewhere	Nerve - Tibial
ENSG00000142669	0	11.0923	1	-0.848186	up_elsewhere	Ovary
ENSG00000142669	0	11.8771	1	-0.19965	up_elsewhere	Pancreas
ENSG00000142669	0	11.5948	1	-0.43759	up_elsewhere	Pituitary
ENSG00000142669	0	11.5179	1	-0.499291	up_elsewhere	Prostate
ENSG00000142669	0	12.6541	1	0.508925	up_elsewhere	Skin
ENSG00000142669	0	12.4972	1	0.324487	up_elsewhere	Small Intestine - Terminal Ileum
ENSG00000142669	0	13.2372	1	0.9383	up_elsewhere	Spleen
ENSG00000142669	0	12.1589	1	0.0403813	up_elsewhere	Stomach
ENSG00000142669	0	11.5723	1	-0.475018	up_elsewhere	Thyroid
ENSG00000142669	0	11.44	1	-0.558479	up_elsewhere	Uterus
ENSG00000142669	0	12.6481	1	0.444707	up_elsewhere	Vagina
ENSG00000142669	0	15.1755	1	2.55966	upregulated	Whole Blood
ENSG00000142675	0	6.59599	1	-0.465562	uniform	Adipose - Subcutaneous
ENSG00000142675	0	6.66133	1	-0.439596	uniform	Adipose - Visceral (Omentum)
ENSG00000142675	0	4.42711	1	-1.04887	uniform	Adrenal Gland
ENSG00000142675	0	6.83246	1	-0.387868	uniform	Artery - Aorta
ENSG00000142675	0	6.87223	1	-0.365831	uniform	Artery - Coronary
ENSG00000142675	0	7.00254	1	-0.352712	uniform	Artery - Tibial
ENSG00000142675	0	8.63058	1	0.132176	uniform	Bladder
ENSG00000142675	0	7.91421	1	-0.0786511	uniform	Brain - Basal Ganglia
ENSG00000142675	0	9.999	1	0.53484	uniform	Brain - Cerebellum
ENSG00000142675	0	7.8579	1	-0.122798	uniform	Brain - Others
ENSG00000142675	0	9.7583	1	0.450619	uniform	Breast - Mammary Tissue
ENSG00000142675	0	8.58142	1	0.118293	uniform	Cervix Uteri
ENSG00000142675	0	7.36314	1	-0.231821	uniform	Colon - Sigmoid
ENSG00000142675	0	10.3265	1	0.611356	uniform	Colon - Transverse
ENSG00000142675	0	7.11435	1	-0.332208	uniform	Esophagus - Gastroesophageal Junction
ENSG00000142675	0	11.2262	1	0.88046	uniform	Esophagus - Mucosa
ENSG00000142675	0	9.21685	1	0.295064	uniform	Fallopian Tube
ENSG00000142675	0	6.93953	1	-0.356527	uniform	Heart - Atrial Appendage
ENSG00000142675	0	7.33728	1	-0.244374	uniform	Heart - Left Ventricle
ENSG00000142675	0	9.68861	1	0.430193	uniform	Kidney
ENSG00000142675	0	7.2474	1	-0.258886	uniform	Liver
ENSG00000142675	0	9.86866	1	0.50205	uniform	Lung
ENSG00000142675	0	11.1272	1	0.834403	uniform	Minor Salivary Gland
ENSG00000142675	0	12.0639	1	1.12521	uniform	Muscle - Skeletal
ENSG00000142675	0	8.08271	1	-0.022918	uniform	Nerve - Tibial
ENSG00000142675	0	8.70628	1	0.156613	uniform	Ovary
ENSG00000142675	0	10.9453	1	0.792106	uniform	Pancreas
ENSG00000142675	0	10.529	1	0.672908	uniform	Pituitary
ENSG00000142675	0	10.7225	1	0.725282	uniform	Prostate
ENSG00000142675	0	10.7567	1	0.782025	uniform	Skin
ENSG00000142675	0	9.939	1	0.501113	uniform	Small Intestine - Terminal Ileum
ENSG00000142675	0	7.81436	1	-0.0982861	uniform	Spleen
ENSG00000142675	0	10.63	1	0.697466	uniform	Stomach
ENSG00000142675	0	11.3037	1	0.907912	uniform	Thyroid
ENSG00000142675	0	8.31635	1	0.0452703	uniform	Uterus
ENSG00000142675	0	10.2286	1	0.581342	uniform	Vagina
ENSG00000142675	0	6.22556	1	-0.573688	uniform	Whole Blood
ENSG00000142676	0	15.2552	1	0.468027	uniform	Adipose - Subcutaneous
ENSG00000142676	0	15.1934	1	0.396507	uniform	Adipose - Visceral (Omentum)
ENSG00000142676	0	14.7217	1	-0.108304	uniform	Adrenal Gland
ENSG00000142676	0	14.4748	1	-0.37212	uniform	Artery - Aorta
ENSG00000142676	0	14.6718	1	-0.159297	uniform	Artery - Coronary
ENSG00000142676	0	14.5893	1	-0.257866	uniform	Artery - Tibial
ENSG00000142676	0	15.1361	1	0.316329	uniform	Bladder
ENSG00000142676	0	13.8864	1	-0.985055	uniform	Brain - Basal Ganglia
ENSG00000142676	0	13.6873	1	-1.17539	uniform	Brain - Cerebellum
ENSG00000142676	0	13.7456	1	-1.16357	uniform	Brain - Others
ENSG00000142676	0	15.4648	1	0.673611	uniform	Breast - Mammary Tissue
ENSG00000142676	0	15.5252	1	0.711348	uniform	Cervix Uteri
ENSG00000142676	0	14.9321	1	0.116322	uniform	Colon - Sigmoid
ENSG00000142676	0	15.033	1	0.223797	uniform	Colon - Transverse
ENSG00000142676	0	14.7935	1	-0.0395086	uniform	Esophagus - Gastroesophageal Junction
ENSG00000142676	0	15.0194	1	0.218941	uniform	Esophagus - Mucosa
ENSG00000142676	0	15.2037	1	0.384792	uniform	Fallopian Tube
ENSG00000142676	0	14.3879	1	-0.462549	uniform	Heart - Atrial Appendage
ENSG00000142676	0	14.3191	1	-0.529672	uniform	Heart - Left Ventricle
ENSG00000142676	0	15.0398	1	0.220242	uniform	Kidney
ENSG00000142676	0	14.1786	1	-0.666728	uniform	Liver
ENSG00000142676	0	14.8377	1	0.0144736	uniform	Lung
ENSG00000142676	0	15.2225	1	0.412258	uniform	Minor Salivary Gland
ENSG00000142676	0	13.9835	1	-0.892166	uniform	Muscle - Skeletal
ENSG00000142676	0	14.9502	1	0.142556	uniform	Nerve - Tibial
ENSG00000142676	0	15.93	1	1.1308	uniform	Ovary
ENSG00000142676	0	15.4268	1	0.629978	uniform	Pancreas
ENSG00000142676	0	14.9443	1	0.12611	uniform	Pituitary
ENSG00000142676	0	15.3381	1	0.531966	uniform	Prostate
ENSG00000142676	0	15.5318	1	0.783096	uniform	Skin
ENSG00000142676	0	15.173	1	0.358	uniform	Small Intestine - Terminal Ileum
ENSG00000142676	0	15.4519	1	0.64954	uniform	Spleen
ENSG00000142676	0	15.5516	1	0.752738	uniform	Stomach
ENSG00000142676	0	15.0471	1	0.246951	uniform	Thyroid
ENSG00000142676	0	15.1893	1	0.374459	uniform	Uterus
ENSG00000142676	0	15.1994	1	0.387294	uniform	Vagina
ENSG00000142676	0	13.2689	1	-1.61199	uniform	Whole Blood
ENSG00000142677	0	4.85189	1	-0.0310091	up_elsewhere	Adipose - Subcutaneous
ENSG00000142677	0	5.87968	1	0.267027	up_elsewhere	Adipose - Visceral (Omentum)
ENSG00000142677	0	5.65238	1	0.199725	up_elsewhere	Adrenal Gland
ENSG00000142677	0	4.20255	1	-0.223529	up_elsewhere	Artery - Aorta
ENSG00000142677	0	5.23404	1	0.081185	up_elsewhere	Artery - Coronary
ENSG00000142677	0	3.9229	0	-0.315087		Artery - Tibial
ENSG00000142677	0	4.46668	1	-0.134928	up_elsewhere	Bladder
ENSG00000142677	0	2.89649	0	-0.606242		Brain - Basal Ganglia
ENSG00000142677	0	5.10173	1	0.0435182	up_elsewhere	Brain - Cerebellum
ENSG00000142677	0	2.41342	0	-0.777495		Brain - Others
ENSG00000142677	0	5.95417	1	0.291327	up_elsewhere	Breast - Mammary Tissue
ENSG00000142677	0	2.95068	0	-0.556115		Cervix Uteri
ENSG00000142677	0	4.205	1	-0.216396	up_elsewhere	Colon - Sigmoid
ENSG00000142677	0	8.71613	1	1.05851	up_elsewhere	Colon - Transverse
ENSG00000142677	0	4.62276	1	-0.104769	up_elsewhere	Esophagus - Gastroesophageal Junction
ENSG00000142677	0	10.814	1	1.65593	up_elsewhere	Esophagus - Mucosa
ENSG00000142677	0	5.5551	1	0.167151	up_elsewhere	Fallopian Tube
ENSG00000142677	0	5.11767	1	0.048093	up_elsewhere	Heart - Atrial Appendage
ENSG00000142677	0	4.44769	1	-0.150592	up_elsewhere	Heart - Left Ventricle
ENSG00000142677	0	7.16858	1	0.618868	up_elsewhere	Kidney
ENSG00000142677	0	9.08763	1	1.1593	up_elsewhere	Liver
ENSG00000142677	0	6.00434	1	0.307611	up_elsewhere	Lung
ENSG00000142677	0	6.30042	1	0.381433	up_elsewhere	Minor Salivary Gland
ENSG00000142677	0	4.20996	1	-0.234229	up_elsewhere	Muscle - Skeletal
ENSG00000142677	0	3.20194	0	-0.515723		Nerve - Tibial
ENSG00000142677	0	4.9911	1	0.010907	up_elsewhere	Ovary
ENSG00000142677	0	14.3054	1	2.61191	upregulated	Pancreas
ENSG00000142677	0	7.29371	1	0.663016	up_elsewhere	Pituitary
ENSG00000142677	0	6.26214	1	0.37356	up_elsewhere	Prostate
ENSG00000142677	0	12.0377	1	2.03691	upregulated	Skin
ENSG00000142677	0	10.3169	1	1.49566	up_elsewhere	Small Intestine - Terminal Ileum
ENSG00000142677	0	2.18969	0	-0.779599		Spleen
ENSG00000142677	0	6.97743	1	0.573586	up_elsewhere	Stomach
ENSG00000142677	0	6.52516	1	0.464561	up_elsewhere	Thyroid
ENSG00000142677	0	4.87965	1	-0.0208044	up_elsewhere	Uterus
ENSG00000142677	0	9.04691	1	1.14101	up_elsewhere	Vagina
ENSG00000142677	0	2.27395	0	-0.78256		Whole Blood
ENSG00000142686	0	10.2633	1	-0.141608	uniform	Adipose - Subcutaneous
ENSG00000142686	0	10.2033	1	-0.186767	uniform	Adipose - Visceral (Omentum)
ENSG00000142686	0	10.4839	1	0.0497908	uniform	Adrenal Gland
ENSG00000142686	0	11.1955	1	0.619487	uniform	Artery - Aorta
ENSG00000142686	0	10.8809	1	0.364065	uniform	Artery - Coronary
ENSG00000142686	0	10.8958	1	0.399239	uniform	Artery - Tibial
ENSG00000142686	0	10.5611	1	0.105962	uniform	Bladder
ENSG00000142686	0	11.608	1	0.951714	uniform	Brain - Basal Ganglia
ENSG00000142686	0	11.1736	1	0.604877	uniform	Brain - Cerebellum
ENSG00000142686	0	12.1849	1	1.4447	uniform	Brain - Others
ENSG00000142686	0	10.0098	1	-0.338039	uniform	Breast - Mammary Tissue
ENSG00000142686	0	10.3983	1	-0.0195809	uniform	Cervix Uteri
ENSG00000142686	0	11.2305	1	0.639954	uniform	Colon - Sigmoid
ENSG00000142686	0	10.2632	1	-0.125516	uniform	Colon - Transverse
ENSG00000142686	0	11.0349	1	0.521747	uniform	Esophagus - Gastroesophageal Junction
ENSG00000142686	0	8.80374	1	-1.27788	uniform	Esophagus - Mucosa
ENSG00000142686	0	10.3755	1	-0.0372707	uniform	Fallopian Tube
ENSG00000142686	0	10.4068	1	-0.0137609	uniform	Heart - Atrial Appendage
ENSG00000142686	0	10.0866	1	-0.280561	uniform	Heart - Left Ventricle
ENSG00000142686	0	8.98952	1	-1.10861	uniform	Kidney
ENSG00000142686	0	8.91682	1	-1.17341	uniform	Liver
ENSG00000142686	0	10.3842	1	-0.0334938	uniform	Lung
ENSG00000142686	0	9.38161	1	-0.812474	uniform	Minor Salivary Gland
ENSG00000142686	0	10.6021	1	0.161905	uniform	Muscle - Skeletal
ENSG00000142686	0	10.8804	1	0.387377	uniform	Nerve - Tibial
ENSG00000142686	0	10.0389	1	-0.304397	uniform	Ovary
ENSG00000142686	0	8.70736	1	-1.34008	uniform	Pancreas
ENSG00000142686	0	10.2502	1	-0.141222	uniform	Pituitary
ENSG00000142686	0	10.1689	1	-0.203045	uniform	Prostate
ENSG00000142686	0	9.63682	1	-0.67994	uniform	Skin
ENSG00000142686	0	9.83699	1	-0.45816	uniform	Small Intestine - Terminal Ileum
ENSG00000142686	0	10.156	1	-0.216902	uniform	Spleen
ENSG00000142686	0	9.23039	1	-0.931055	uniform	Stomach
ENSG00000142686	0	9.67746	1	-0.612254	uniform	Thyroid
ENSG00000142686	0	10.7875	1	0.284882	uniform	Uterus
ENSG00000142686	0	9.94115	1	-0.376619	uniform	Vagina
ENSG00000142686	0	8.63233	1	-1.42218	uniform	Whole Blood
ENSG00000142687	0	11.7167	1	-0.584685	uniform	Adipose - Subcutaneous
ENSG00000142687	0	11.6471	1	-0.680633	uniform	Adipose - Visceral (Omentum)
ENSG00000142687	0	12.5594	1	0.700676	uniform	Adrenal Gland
ENSG00000142687	0	11.3925	1	-1.04559	uniform	Artery - Aorta
ENSG00000142687	0	11.4307	1	-0.978085	uniform	Artery - Coronary
ENSG00000142687	0	11.2443	1	-1.27666	uniform	Artery - Tibial
ENSG00000142687	0	11.7624	1	-0.478699	uniform	Bladder
ENSG00000142687	0	12.3346	1	0.393535	uniform	Brain - Basal Ganglia
ENSG00000142687	0	12.2663	1	0.276837	uniform	Brain - Cerebellum
ENSG00000142687	0	12.1946	1	0.189423	uniform	Brain - Others
ENSG00000142687	0	11.9503	1	-0.209603	uniform	Breast - Mammary Tissue
ENSG00000142687	0	11.8169	1	-0.398908	uniform	Cervix Uteri
ENSG00000142687	0	11.5231	1	-0.85011	uniform	Colon - Sigmoid
ENSG00000142687	0	11.9061	1	-0.275858	uniform	Colon - Transverse
ENSG00000142687	0	11.4779	1	-0.947672	uniform	Esophagus - Gastroesophageal Junction
ENSG00000142687	0	11.8849	1	-0.32239	uniform	Esophagus - Mucosa
ENSG00000142687	0	11.622	1	-0.684024	uniform	Fallopian Tube
ENSG00000142687	0	12.3421	1	0.383325	uniform	Heart - Atrial Appendage
ENSG00000142687	0	12.6167	1	0.786199	uniform	Heart - Left Ventricle
ENSG00000142687	0	12.3193	1	0.341094	uniform	Kidney
ENSG00000142687	0	12.2205	1	0.196936	uniform	Liver
ENSG00000142687	0	12.2561	1	0.256581	uniform	Lung
ENSG00000142687	0	12.4991	1	0.607241	uniform	Minor Salivary Gland
ENSG00000142687	0	12.3547	1	0.425167	uniform	Muscle - Skeletal
ENSG00000142687	0	12.2272	1	0.218751	uniform	Nerve - Tibial
ENSG00000142687	0	11.9104	1	-0.269464	uniform	Ovary
ENSG00000142687	0	12.8532	1	1.13631	uniform	Pancreas
ENSG00000142687	0	12.7821	1	1.02995	uniform	Pituitary
ENSG00000142687	0	12.3697	1	0.417749	uniform	Prostate
ENSG00000142687	0	11.9604	1	-0.238866	uniform	Skin
ENSG00000142687	0	12.196	1	0.157512	uniform	Small Intestine - Terminal Ileum
ENSG00000142687	0	12.1907	1	0.155497	uniform	Spleen
ENSG00000142687	0	12.672	1	0.860752	uniform	Stomach
ENSG00000142687	0	12.5059	1	0.645641	uniform	Thyroid
ENSG00000142687	0	11.6904	1	-0.590793	uniform	Uterus
ENSG00000142687	0	11.9113	1	-0.264397	uniform	Vagina
ENSG00000142687	0	12.3625	1	0.416619	uniform	Whole Blood
ENSG00000142694	0	9.4543	1	0.394676	uniform	Adipose - Subcutaneous
ENSG00000142694	0	9.33605	1	0.324764	uniform	Adipose - Visceral (Omentum)
ENSG00000142694	0	8.90328	1	0.0688267	uniform	Adrenal Gland
ENSG00000142694	0	10.3271	1	0.855903	uniform	Artery - Aorta
ENSG00000142694	0	9.91332	1	0.620533	uniform	Artery - Coronary
ENSG00000142694	0	9.57577	1	0.459709	uniform	Artery - Tibial
ENSG00000142694	0	9.09955	1	0.172622	uniform	Bladder
ENSG00000142694	0	6.99079	1	-0.999099	uniform	Brain - Basal Ganglia
ENSG00000142694	0	6.67591	1	-1.15583	uniform	Brain - Cerebellum
ENSG00000142694	0	6.9779	1	-1.04635	uniform	Brain - Others
ENSG00000142694	0	9.67267	1	0.502797	uniform	Breast - Mammary Tissue
ENSG00000142694	0	10.1373	1	0.732498	uniform	Cervix Uteri
ENSG00000142694	0	8.93108	1	0.0865787	uniform	Colon - Sigmoid
ENSG00000142694	0	8.44737	1	-0.186066	uniform	Colon - Transverse
ENSG00000142694	0	8.99601	1	0.134997	uniform	Esophagus - Gastroesophageal Junction
ENSG00000142694	0	7.92916	1	-0.480691	uniform	Esophagus - Mucosa
ENSG00000142694	0	9.33074	1	0.296854	uniform	Fallopian Tube
ENSG00000142694	0	8.33641	1	-0.250153	uniform	Heart - Atrial Appendage
ENSG00000142694	0	8.12165	1	-0.364887	uniform	Heart - Left Ventricle
ENSG00000142694	0	9.70846	1	0.504242	uniform	Kidney
ENSG00000142694	0	7.21428	1	-0.854766	uniform	Liver
ENSG00000142694	0	9.35229	1	0.329896	uniform	Lung
ENSG00000142694	0	9.37241	1	0.323597	uniform	Minor Salivary Gland
ENSG00000142694	0	6.86358	1	-1.07344	uniform	Muscle - Skeletal
ENSG00000142694	0	9.01476	1	0.138114	uniform	Nerve - Tibial
ENSG00000142694	0	9.54325	1	0.418396	uniform	Ovary
ENSG00000142694	0	7.05253	1	-0.947105	uniform	Pancreas
ENSG00000142694	0	7.71	1	-0.588281	uniform	Pituitary
ENSG00000142694	0	9.48387	1	0.387908	uniform	Prostate
ENSG00000142694	0	8.97976	1	0.133455	uniform	Skin
ENSG00000142694	0	8.49017	1	-0.159769	uniform	Small Intestine - Terminal Ileum
ENSG00000142694	0	9.82383	1	0.572339	uniform	Spleen
ENSG00000142694	0	8.04192	1	-0.407406	uniform	Stomach
ENSG00000142694	0	9.67331	1	0.514971	uniform	Thyroid
ENSG00000142694	0	9.56476	1	0.429041	uniform	Uterus
ENSG00000142694	0	9.41882	1	0.349185	uniform	Vagina
ENSG00000142694	0	8.19248	1	-0.335007	uniform	Whole Blood
ENSG00000142698	0	0.181	0	-0.211386		Adipose - Subcutaneous
ENSG00000142698	0	0.121068	0	-0.242341		Adipose - Visceral (Omentum)
ENSG00000142698	0	3.71675	0	1.18189		Adrenal Gland
ENSG00000142698	0	0.193108	0	-0.187104		Artery - Aorta
ENSG00000142698	0	0.388361	0	-0.10004		Artery - Coronary
ENSG00000142698	0	0.273887	0	-0.17533		Artery - Tibial
ENSG00000142698	0	0.160922	0	-0.184709		Bladder
ENSG00000142698	0	4.76275	1	1.61607		Brain - Basal Ganglia
ENSG00000142698	0	3.73998	0	1.2109		Brain - Cerebellum
ENSG00000142698	0	5.08158	1	1.77502		Brain - Others
ENSG00000142698	0	0.118894	0	-0.23757		Breast - Mammary Tissue
ENSG00000142698	0	0.159307	0	-0.185316		Cervix Uteri
ENSG00000142698	0	1.36446	0	0.277781		Colon - Sigmoid
ENSG00000142698	0	2.20455	0	0.610744		Colon - Transverse
ENSG00000142698	0	1.97383	0	0.541798		Esophagus - Gastroesophageal Junction
ENSG00000142698	0	0.147738	0	-0.231024		Esophagus - Mucosa
ENSG00000142698	0	0.13895	0	-0.192442		Fallopian Tube
ENSG00000142698	0	0.303846	0	-0.13507		Heart - Atrial Appendage
ENSG00000142698	0	0.28283	0	-0.169681		Heart - Left Ventricle
ENSG00000142698	0	0.0822111	0	-0.219577		Kidney
ENSG00000142698	0	0.222216	0	-0.181685		Liver
ENSG00000142698	0	0.0593036	0	-0.275992		Lung
ENSG00000142698	0	0.122206	0	-0.203864		Minor Salivary Gland
ENSG00000142698	0	0.317193	0	-0.184257		Muscle - Skeletal
ENSG00000142698	0	3.65953	0	1.19093		Nerve - Tibial
ENSG00000142698	0	0.126661	0	-0.209156		Ovary
ENSG00000142698	0	0.179868	0	-0.211405		Pancreas
ENSG00000142698	0	0.0324587	0	-0.251072		Pituitary
ENSG00000142698	0	0.522628	0	-0.0493223		Prostate
ENSG00000142698	0	0.214894	0	-0.203269		Skin
ENSG00000142698	0	1.05192	0	0.153335		Small Intestine - Terminal Ileum
ENSG00000142698	0	0.0578542	0	-0.253515		Spleen
ENSG00000142698	0	1.09319	0	0.169239		Stomach
ENSG00000142698	0	0.073443	0	-0.2754		Thyroid
ENSG00000142698	0	0.116814	0	-0.212224		Uterus
ENSG00000142698	0	0.11067	0	-0.211655		Vagina
ENSG00000142698	0	0.365535	0	-0.189676		Whole Blood
ENSG00000142700	0	0.740826	0	-0.280795		Adipose - Subcutaneous
ENSG00000142700	0	0.456105	0	-0.395876		Adipose - Visceral (Omentum)
ENSG00000142700	0	1.41312	0	-0.00164697		Adrenal Gland
ENSG00000142700	0	1.80353	0	0.16272		Artery - Aorta
ENSG00000142700	0	1.59503	0	0.0735542		Artery - Coronary
ENSG00000142700	0	1.6635	0	0.104725		Artery - Tibial
ENSG00000142700	0	1.28566	0	-0.052751		Bladder
ENSG00000142700	0	2.90951	0	0.632608		Brain - Basal Ganglia
ENSG00000142700	0	4.39857	1	1.22458	up_elsewhere	Brain - Cerebellum
ENSG00000142700	0	3.97698	0	1.12196		Brain - Others
ENSG00000142700	0	0.304216	0	-0.457823		Breast - Mammary Tissue
ENSG00000142700	0	1.53291	0	0.0467275		Cervix Uteri
ENSG00000142700	0	1.28873	0	-0.0537343		Colon - Sigmoid
ENSG00000142700	0	1.48248	0	0.0273449		Colon - Transverse
ENSG00000142700	0	1.23628	0	-0.0785473		Esophagus - Gastroesophageal Junction
ENSG00000142700	0	7.44083	1	2.44995	upregulated	Esophagus - Mucosa
ENSG00000142700	0	0.109494	0	-0.524251		Fallopian Tube
ENSG00000142700	0	0.871521	0	-0.224171		Heart - Atrial Appendage
ENSG00000142700	0	0.597854	0	-0.334479		Heart - Left Ventricle
ENSG00000142700	0	0.528702	0	-0.358586		Kidney
ENSG00000142700	0	0.220177	0	-0.489237		Liver
ENSG00000142700	0	0.796949	0	-0.259798		Lung
ENSG00000142700	0	4.54004	1	1.26077	up_elsewhere	Minor Salivary Gland
ENSG00000142700	0	0.352458	0	-0.446043		Muscle - Skeletal
ENSG00000142700	0	0.171785	0	-0.515948		Nerve - Tibial
ENSG00000142700	0	1.66406	0	0.102042		Ovary
ENSG00000142700	0	0.225285	0	-0.488528		Pancreas
ENSG00000142700	0	7.98903	1	2.65292	upregulated	Pituitary
ENSG00000142700	0	1.54313	0	0.0522541		Prostate
ENSG00000142700	0	0.150157	0	-0.549958		Skin
ENSG00000142700	0	1.31815	0	-0.0398555		Small Intestine - Terminal Ileum
ENSG00000142700	0	0.415078	0	-0.408236		Spleen
ENSG00000142700	0	0.183974	0	-0.504026		Stomach
ENSG00000142700	0	1.3494	0	-0.0299122		Thyroid
ENSG00000142700	0	1.53693	0	0.0496856		Uterus
ENSG00000142700	0	1.06336	0	-0.142578		Vagina
ENSG00000142700	0	0.36746	0	-0.453024		Whole Blood
ENSG00000142731	1	7.04851	1	0.567767	uniform	Adipose - Subcutaneous
ENSG00000142731	1	6.25532	1	0.0445054	uniform	Adipose - Visceral (Omentum)
ENSG00000142731	1	6.70314	1	0.33067	uniform	Adrenal Gland
ENSG00000142731	1	5.52177	1	-0.43266	uniform	Artery - Aorta
ENSG00000142731	1	6.04785	1	-0.0902887	uniform	Artery - Coronary
ENSG00000142731	1	5.90562	1	-0.190594	uniform	Artery - Tibial
ENSG00000142731	1	6.50787	1	0.200023	uniform	Bladder
ENSG00000142731	1	6.33258	1	0.0984899	uniform	Brain - Basal Ganglia
ENSG00000142731	1	4.35803	1	-1.1668	uniform	Brain - Cerebellum
ENSG00000142731	1	6.15765	1	-0.0227348	uniform	Brain - Others
ENSG00000142731	1	6.7846	1	0.389958	uniform	Breast - Mammary Tissue
ENSG00000142731	1	6.16989	1	-0.0121901	uniform	Cervix Uteri
ENSG00000142731	1	5.72467	1	-0.299655	uniform	Colon - Sigmoid
ENSG00000142731	1	7.34617	1	0.736231	uniform	Colon - Transverse
ENSG00000142731	1	5.50581	1	-0.459163	uniform	Esophagus - Gastroesophageal Junction
ENSG00000142731	1	8.78435	1	1.65292	uniform	Esophagus - Mucosa
ENSG00000142731	1	5.82167	1	-0.230085	uniform	Fallopian Tube
ENSG00000142731	1	5.11518	1	-0.690377	uniform	Heart - Atrial Appendage
ENSG00000142731	1	4.88073	1	-0.836992	uniform	Heart - Left Ventricle
ENSG00000142731	1	5.9935	1	-0.124279	uniform	Kidney
ENSG00000142731	1	4.72597	1	-0.923216	uniform	Liver
ENSG00000142731	1	6.45301	1	0.174031	uniform	Lung
ENSG00000142731	1	6.28216	1	0.0597989	uniform	Minor Salivary Gland
ENSG00000142731	1	4.03619	1	-1.38551	uniform	Muscle - Skeletal
ENSG00000142731	1	6.44703	1	0.176471	uniform	Nerve - Tibial
ENSG00000142731	1	6.72817	1	0.341516	uniform	Ovary
ENSG00000142731	1	5.31075	1	-0.56373	uniform	Pancreas
ENSG00000142731	1	4.96544	1	-0.778295	uniform	Pituitary
ENSG00000142731	1	6.11818	1	-0.0460579	uniform	Prostate
ENSG00000142731	1	7.94422	1	1.16755	uniform	Skin
ENSG00000142731	1	7.57051	1	0.872045	uniform	Small Intestine - Terminal Ileum
ENSG00000142731	1	7.3515	1	0.738603	uniform	Spleen
ENSG00000142731	1	6.01086	1	-0.113941	uniform	Stomach
ENSG00000142731	1	6.26553	1	0.0507224	uniform	Thyroid
ENSG00000142731	1	6.41727	1	0.144661	uniform	Uterus
ENSG00000142731	1	7.41837	1	0.773236	uniform	Vagina
ENSG00000142731	1	5.8168	1	-0.240978	uniform	Whole Blood
ENSG00000142733	0	13.0771	1	0.392895	uniform	Adipose - Subcutaneous
ENSG00000142733	0	12.8499	1	0.271437	uniform	Adipose - Visceral (Omentum)
ENSG00000142733	0	11.2492	1	-0.544291	uniform	Adrenal Gland
ENSG00000142733	0	12.6132	1	0.149687	uniform	Artery - Aorta
ENSG00000142733	0	12.7007	1	0.188896	uniform	Artery - Coronary
ENSG00000142733	0	12.608	1	0.152267	uniform	Artery - Tibial
ENSG00000142733	0	12.743	1	0.203373	uniform	Bladder
ENSG00000142733	0	9.41233	1	-1.46851	uniform	Brain - Basal Ganglia
ENSG00000142733	0	11.5691	1	-0.397996	uniform	Brain - Cerebellum
ENSG00000142733	0	9.77735	1	-1.32435	uniform	Brain - Others
ENSG00000142733	0	13.0365	1	0.363024	uniform	Breast - Mammary Tissue
ENSG00000142733	0	12.9736	1	0.316837	uniform	Cervix Uteri
ENSG00000142733	0	12.1356	1	-0.101179	uniform	Colon - Sigmoid
ENSG00000142733	0	11.7496	1	-0.297234	uniform	Colon - Transverse
ENSG00000142733	0	12.7554	1	0.24137	uniform	Esophagus - Gastroesophageal Junction
ENSG00000142733	0	13.2506	1	0.477271	uniform	Esophagus - Mucosa
ENSG00000142733	0	12.8934	1	0.2772	uniform	Fallopian Tube
ENSG00000142733	0	12.5334	1	0.105972	uniform	Heart - Atrial Appendage
ENSG00000142733	0	12.6607	1	0.17065	uniform	Heart - Left Ventricle
ENSG00000142733	0	12.303	1	-0.0133602	uniform	Kidney
ENSG00000142733	0	9.88908	1	-1.21067	uniform	Liver
ENSG00000142733	0	13.2463	1	0.474675	uniform	Lung
ENSG00000142733	0	12.4446	1	0.057481	uniform	Minor Salivary Gland
ENSG00000142733	0	11.2173	1	-0.585664	uniform	Muscle - Skeletal
ENSG00000142733	0	12.9975	1	0.354147	uniform	Nerve - Tibial
ENSG00000142733	0	11.0465	1	-0.637523	uniform	Ovary
ENSG00000142733	0	10.804	1	-0.767697	uniform	Pancreas
ENSG00000142733	0	11.3425	1	-0.497693	uniform	Pituitary
ENSG00000142733	0	12.7547	1	0.215483	uniform	Prostate
ENSG00000142733	0	13.5591	1	0.670111	uniform	Skin
ENSG00000142733	0	11.4851	1	-0.421007	uniform	Small Intestine - Terminal Ileum
ENSG00000142733	0	11.6512	1	-0.344512	uniform	Spleen
ENSG00000142733	0	11.7661	1	-0.286822	uniform	Stomach
ENSG00000142733	0	12.5031	1	0.0918733	uniform	Thyroid
ENSG00000142733	0	12.7081	1	0.188102	uniform	Uterus
ENSG00000142733	0	13.2702	1	0.467905	uniform	Vagina
ENSG00000142733	0	9.21496	1	-1.56842	uniform	Whole Blood
ENSG00000142748	0	8.44895	1	0.557464	up_elsewhere	Adipose - Subcutaneous
ENSG00000142748	0	10.2898	1	1.05553	up_elsewhere	Adipose - Visceral (Omentum)
ENSG00000142748	0	10.0657	1	0.979961	up_elsewhere	Adrenal Gland
ENSG00000142748	0	6.17022	1	-0.0756043	up_elsewhere	Artery - Aorta
ENSG00000142748	0	7.42414	1	0.266157	up_elsewhere	Artery - Coronary
ENSG00000142748	0	5.34746	1	-0.305205	up_elsewhere	Artery - Tibial
ENSG00000142748	0	5.42407	1	-0.270764	up_elsewhere	Bladder
ENSG00000142748	0	4.13894	1	-0.651745	up_elsewhere	Brain - Basal Ganglia
ENSG00000142748	0	3.39218	0	-0.837398		Brain - Cerebellum
ENSG00000142748	0	4.16573	1	-0.687212	up_elsewhere	Brain - Others
ENSG00000142748	0	8.93867	1	0.682455	up_elsewhere	Breast - Mammary Tissue
ENSG00000142748	0	5.62904	1	-0.216974	up_elsewhere	Cervix Uteri
ENSG00000142748	0	5.80703	1	-0.174069	up_elsewhere	Colon - Sigmoid
ENSG00000142748	0	6.4557	1	0.00469932	up_elsewhere	Colon - Transverse
ENSG00000142748	0	6.99676	1	0.16172	up_elsewhere	Esophagus - Gastroesophageal Junction
ENSG00000142748	0	6.43665	1	-0.00125531	up_elsewhere	Esophagus - Mucosa
ENSG00000142748	0	5.94877	1	-0.130694	up_elsewhere	Fallopian Tube
ENSG00000142748	0	9.10246	1	0.731019	up_elsewhere	Heart - Atrial Appendage
ENSG00000142748	0	10.233	1	1.03369	up_elsewhere	Heart - Left Ventricle
ENSG00000142748	0	10.3319	1	1.03931	up_elsewhere	Kidney
ENSG00000142748	0	11.5045	1	1.36051	up_elsewhere	Liver
ENSG00000142748	0	14.4996	1	2.17942	upregulated	Lung
ENSG00000142748	0	6.19126	1	-0.0690938	up_elsewhere	Minor Salivary Gland
ENSG00000142748	0	7.04561	1	0.168633	up_elsewhere	Muscle - Skeletal
ENSG00000142748	0	5.34981	1	-0.307031	up_elsewhere	Nerve - Tibial
ENSG00000142748	0	5.25949	1	-0.319574	up_elsewhere	Ovary
ENSG00000142748	0	7.97007	1	0.420725	up_elsewhere	Pancreas
ENSG00000142748	0	5.86811	1	-0.155408	up_elsewhere	Pituitary
ENSG00000142748	0	6.52991	1	0.0243638	up_elsewhere	Prostate
ENSG00000142748	0	5.49146	1	-0.304525	up_elsewhere	Skin
ENSG00000142748	0	6.97283	1	0.144003	up_elsewhere	Small Intestine - Terminal Ileum
ENSG00000142748	0	8.47223	1	0.554248	up_elsewhere	Spleen
ENSG00000142748	0	7.46568	1	0.280485	up_elsewhere	Stomach
ENSG00000142748	0	8.76988	1	0.650598	up_elsewhere	Thyroid
ENSG00000142748	0	6.06787	1	-0.10085	up_elsewhere	Uterus
ENSG00000142748	0	5.90827	1	-0.144738	up_elsewhere	Vagina
ENSG00000142748	0	4.194	1	-0.630329	up_elsewhere	Whole Blood
ENSG00000142751	0	10.4892	1	-0.0375829	uniform	Adipose - Subcutaneous
ENSG00000142751	0	10.3395	1	-0.389943	uniform	Adipose - Visceral (Omentum)
ENSG00000142751	0	11.1532	1	1.50057	uniform	Adrenal Gland
ENSG00000142751	0	10.3408	1	-0.387614	uniform	Artery - Aorta
ENSG00000142751	0	10.4202	1	-0.197927	uniform	Artery - Coronary
ENSG00000142751	0	10.4964	1	-0.0192473	uniform	Artery - Tibial
ENSG00000142751	0	10.6687	1	0.376682	uniform	Bladder
ENSG00000142751	0	10.3719	1	-0.325995	uniform	Brain - Basal Ganglia
ENSG00000142751	0	11.125	1	1.4467	uniform	Brain - Cerebellum
ENSG00000142751	0	10.2921	1	-0.553076	uniform	Brain - Others
ENSG00000142751	0	10.4998	1	-0.0112675	uniform	Breast - Mammary Tissue
ENSG00000142751	0	10.5042	1	-0.000683971	uniform	Cervix Uteri
ENSG00000142751	0	10.5764	1	0.169082	uniform	Colon - Sigmoid
ENSG00000142751	0	10.6935	1	0.445423	uniform	Colon - Transverse
ENSG00000142751	0	10.6487	1	0.352096	uniform	Esophagus - Gastroesophageal Junction
ENSG00000142751	0	10.5929	1	0.219153	uniform	Esophagus - Mucosa
ENSG00000142751	0	10.3575	1	-0.336785	uniform	Fallopian Tube
ENSG00000142751	0	10.0126	1	-1.14862	uniform	Heart - Atrial Appendage
ENSG00000142751	0	10.0859	1	-0.978328	uniform	Heart - Left Ventricle
ENSG00000142751	0	10.494	1	-0.0240526	uniform	Kidney
ENSG00000142751	0	10.5586	1	0.127423	uniform	Liver
ENSG00000142751	0	10.3774	1	-0.307453	uniform	Lung
ENSG00000142751	0	10.5743	1	0.163906	uniform	Minor Salivary Gland
ENSG00000142751	0	10.3541	1	-0.356324	uniform	Muscle - Skeletal
ENSG00000142751	0	10.5175	1	0.0318007	uniform	Nerve - Tibial
ENSG00000142751	0	10.4681	1	-0.0849521	uniform	Ovary
ENSG00000142751	0	10.3677	1	-0.322287	uniform	Pancreas
ENSG00000142751	0	10.8103	1	0.715001	uniform	Pituitary
ENSG00000142751	0	10.7953	1	0.678487	uniform	Prostate
ENSG00000142751	0	10.835	1	0.82664	uniform	Skin
ENSG00000142751	0	10.8198	1	0.731812	uniform	Small Intestine - Terminal Ileum
ENSG00000142751	0	10.9458	1	1.02521	uniform	Spleen
ENSG00000142751	0	10.6128	1	0.257633	uniform	Stomach
ENSG00000142751	0	10.5422	1	0.0912875	uniform	Thyroid
ENSG00000142751	0	10.586	1	0.19025	uniform	Uterus
ENSG00000142751	0	10.4244	1	-0.186195	uniform	Vagina
ENSG00000142751	0	10.3141	1	-0.455101	uniform	Whole Blood
ENSG00000142765	0	7.07986	1	-0.081993	uniform	Adipose - Subcutaneous
ENSG00000142765	0	7.82993	1	0.0736712	uniform	Adipose - Visceral (Omentum)
ENSG00000142765	0	5.59528	1	-0.326019	uniform	Adrenal Gland
ENSG00000142765	0	6.3099	1	-0.21183	uniform	Artery - Aorta
ENSG00000142765	0	6.71468	1	-0.131827	uniform	Artery - Coronary
ENSG00000142765	0	5.15064	1	-0.420587	uniform	Artery - Tibial
ENSG00000142765	0	9.42048	1	0.326496	uniform	Bladder
ENSG00000142765	0	5.30082	1	-0.399322	uniform	Brain - Basal Ganglia
ENSG00000142765	0	12.0274	1	0.785574	uniform	Brain - Cerebellum
ENSG00000142765	0	6.26575	1	-0.267102	uniform	Brain - Others
ENSG00000142765	0	9.5206	1	0.35564	uniform	Breast - Mammary Tissue
ENSG00000142765	0	7.24954	1	-0.0374279	uniform	Cervix Uteri
ENSG00000142765	0	5.71648	1	-0.307832	uniform	Colon - Sigmoid
ENSG00000142765	0	9.24645	1	0.3089	uniform	Colon - Transverse
ENSG00000142765	0	5.87465	1	-0.314742	uniform	Esophagus - Gastroesophageal Junction
ENSG00000142765	0	13.3433	1	1.01064	uniform	Esophagus - Mucosa
ENSG00000142765	0	9.06936	1	0.267289	uniform	Fallopian Tube
ENSG00000142765	0	6.65795	1	-0.153622	uniform	Heart - Atrial Appendage
ENSG00000142765	0	5.99434	1	-0.267675	uniform	Heart - Left Ventricle
ENSG00000142765	0	7.96124	1	0.0840871	uniform	Kidney
ENSG00000142765	0	7.46356	1	-0.00160484	uniform	Liver
ENSG00000142765	0	10.6195	1	0.555479	uniform	Lung
ENSG00000142765	0	12.2652	1	0.811115	uniform	Minor Salivary Gland
ENSG00000142765	0	4.93991	1	-0.466164	uniform	Muscle - Skeletal
ENSG00000142765	0	6.05911	1	-0.26745	uniform	Nerve - Tibial
ENSG00000142765	0	6.07409	1	-0.241716	uniform	Ovary
ENSG00000142765	0	13.3127	1	0.995653	uniform	Pancreas
ENSG00000142765	0	10.9405	1	0.596571	uniform	Pituitary
ENSG00000142765	0	12.8569	1	0.915202	uniform	Prostate
ENSG00000142765	0	13.0582	1	0.995029	uniform	Skin
ENSG00000142765	0	10.4096	1	0.499571	uniform	Small Intestine - Terminal Ileum
ENSG00000142765	0	12.2833	1	0.819233	uniform	Spleen
ENSG00000142765	0	12.2479	1	0.8114	uniform	Stomach
ENSG00000142765	0	10.0947	1	0.470594	uniform	Thyroid
ENSG00000142765	0	6.63897	1	-0.143382	uniform	Uterus
ENSG00000142765	0	12.5488	1	0.854808	uniform	Vagina
ENSG00000142765	0	12.7571	1	0.920966	uniform	Whole Blood
ENSG00000142784	0	11.9877	1	-0.749817	uniform	Adipose - Subcutaneous
ENSG00000142784	0	11.8958	1	-0.93322	uniform	Adipose - Visceral (Omentum)
ENSG00000142784	0	12.5328	1	0.410871	uniform	Adrenal Gland
ENSG00000142784	0	12.0509	1	-0.607808	uniform	Artery - Aorta
ENSG00000142784	0	12.0566	1	-0.58662	uniform	Artery - Coronary
ENSG00000142784	0	12.3051	1	-0.0713743	uniform	Artery - Tibial
ENSG00000142784	0	12.2564	1	-0.16664	uniform	Bladder
ENSG00000142784	0	12.3424	1	0.0108012	uniform	Brain - Basal Ganglia
ENSG00000142784	0	12.2556	1	-0.181507	uniform	Brain - Cerebellum
ENSG00000142784	0	12.2899	1	-0.112682	uniform	Brain - Others
ENSG00000142784	0	12.1793	1	-0.334415	uniform	Breast - Mammary Tissue
ENSG00000142784	0	12.2439	1	-0.192369	uniform	Cervix Uteri
ENSG00000142784	0	12.5705	1	0.492334	uniform	Colon - Sigmoid
ENSG00000142784	0	12.2232	1	-0.24253	uniform	Colon - Transverse
ENSG00000142784	0	12.5403	1	0.449332	uniform	Esophagus - Gastroesophageal Junction
ENSG00000142784	0	11.9254	1	-0.869853	uniform	Esophagus - Mucosa
ENSG00000142784	0	12.2478	1	-0.184434	uniform	Fallopian Tube
ENSG00000142784	0	12.7239	1	0.811552	uniform	Heart - Atrial Appendage
ENSG00000142784	0	12.6741	1	0.706769	uniform	Heart - Left Ventricle
ENSG00000142784	0	12.2992	1	-0.0798318	uniform	Kidney
ENSG00000142784	0	11.7493	1	-1.21913	uniform	Liver
ENSG00000142784	0	12.1076	1	-0.492211	uniform	Lung
ENSG00000142784	0	12.3994	1	0.128905	uniform	Minor Salivary Gland
ENSG00000142784	0	13.0513	1	1.50628	uniform	Muscle - Skeletal
ENSG00000142784	0	12.2094	1	-0.280253	uniform	Nerve - Tibial
ENSG00000142784	0	12.2898	1	-0.101555	uniform	Ovary
ENSG00000142784	0	12.2028	1	-0.28691	uniform	Pancreas
ENSG00000142784	0	12.2955	1	-0.0903308	uniform	Pituitary
ENSG00000142784	0	12.4736	1	0.285905	uniform	Prostate
ENSG00000142784	0	12.4945	1	0.358308	uniform	Skin
ENSG00000142784	0	12.2236	1	-0.238716	uniform	Small Intestine - Terminal Ileum
ENSG00000142784	0	12.2732	1	-0.137346	uniform	Spleen
ENSG00000142784	0	12.4833	1	0.307252	uniform	Stomach
ENSG00000142784	0	12.3683	1	0.0688554	uniform	Thyroid
ENSG00000142784	0	12.4644	1	0.263061	uniform	Uterus
ENSG00000142784	0	12.2406	1	-0.202535	uniform	Vagina
ENSG00000142784	0	13.2418	1	1.89582	uniform	Whole Blood
ENSG00000142794	0	8.60803	1	0.204497	uniform	Adipose - Subcutaneous
ENSG00000142794	0	8.33878	1	-0.0183451	uniform	Adipose - Visceral (Omentum)
ENSG00000142794	0	9.15552	1	0.637505	uniform	Adrenal Gland
ENSG00000142794	0	8.13226	1	-0.18533	uniform	Artery - Aorta
ENSG00000142794	0	8.1353	1	-0.179858	uniform	Artery - Coronary
ENSG00000142794	0	7.86739	1	-0.403853	uniform	Artery - Tibial
ENSG00000142794	0	8.64183	1	0.221187	uniform	Bladder
ENSG00000142794	0	7.73344	1	-0.517599	uniform	Brain - Basal Ganglia
ENSG00000142794	0	9.28771	1	0.751069	uniform	Brain - Cerebellum
ENSG00000142794	0	7.84205	1	-0.447205	uniform	Brain - Others
ENSG00000142794	0	8.96379	1	0.490814	uniform	Breast - Mammary Tissue
ENSG00000142794	0	8.98811	1	0.493458	uniform	Cervix Uteri
ENSG00000142794	0	8.49928	1	0.11292	uniform	Colon - Sigmoid
ENSG00000142794	0	8.86285	1	0.406379	uniform	Colon - Transverse
ENSG00000142794	0	8.61426	1	0.217827	uniform	Esophagus - Gastroesophageal Junction
ENSG00000142794	0	8.30411	1	-0.0462995	uniform	Esophagus - Mucosa
ENSG00000142794	0	8.85375	1	0.387505	uniform	Fallopian Tube
ENSG00000142794	0	8.08714	1	-0.223757	uniform	Heart - Atrial Appendage
ENSG00000142794	0	7.74445	1	-0.500961	uniform	Heart - Left Ventricle
ENSG00000142794	0	8.55265	1	0.152241	uniform	Kidney
ENSG00000142794	0	6.92742	1	-1.13604	uniform	Liver
ENSG00000142794	0	7.90218	1	-0.373092	uniform	Lung
ENSG00000142794	0	8.80165	1	0.353345	uniform	Minor Salivary Gland
ENSG00000142794	0	6.51585	1	-1.48804	uniform	Muscle - Skeletal
ENSG00000142794	0	8.67566	1	0.257641	uniform	Nerve - Tibial
ENSG00000142794	0	8.97941	1	0.494242	uniform	Ovary
ENSG00000142794	0	8.3485	1	-0.0104267	uniform	Pancreas
ENSG00000142794	0	9.22997	1	0.69774	uniform	Pituitary
ENSG00000142794	0	8.69293	1	0.268541	uniform	Prostate
ENSG00000142794	0	8.81506	1	0.396425	uniform	Skin
ENSG00000142794	0	8.77795	1	0.335166	uniform	Small Intestine - Terminal Ileum
ENSG00000142794	0	8.3878	1	0.0216759	uniform	Spleen
ENSG00000142794	0	8.88555	1	0.424354	uniform	Stomach
ENSG00000142794	0	9.04086	1	0.569783	uniform	Thyroid
ENSG00000142794	0	8.75801	1	0.31504	uniform	Uterus
ENSG00000142794	0	8.52377	1	0.129761	uniform	Vagina
ENSG00000142794	0	7.11203	1	-1.01454	uniform	Whole Blood
ENSG00000142798	0	15.3308	1	0.533189		Adipose - Subcutaneous
ENSG00000142798	0	14.885	1	0.366929		Adipose - Visceral (Omentum)
ENSG00000142798	0	14.1573	1	0.0790954		Adrenal Gland
ENSG00000142798	0	15.5089	1	0.585089		Artery - Aorta
ENSG00000142798	0	15.3111	1	0.501623		Artery - Coronary
ENSG00000142798	0	15.8103	1	0.705944		Artery - Tibial
ENSG00000142798	0	14.892	1	0.339927		Bladder
ENSG00000142798	0	8.98628	1	-1.82722		Brain - Basal Ganglia
ENSG00000142798	0	7.57743	1	-2.31632	downregulated	Brain - Cerebellum
ENSG00000142798	0	9.00328	1	-1.86496		Brain - Others
ENSG00000142798	0	14.6874	1	0.284264		Breast - Mammary Tissue
ENSG00000142798	0	14.2883	1	0.122366		Cervix Uteri
ENSG00000142798	0	15.457	1	0.562139		Colon - Sigmoid
ENSG00000142798	0	14.5308	1	0.216965		Colon - Transverse
ENSG00000142798	0	15.4074	1	0.574514		Esophagus - Gastroesophageal Junction
ENSG00000142798	0	13.2758	1	-0.268497		Esophagus - Mucosa
ENSG00000142798	0	14.6816	1	0.263718		Fallopian Tube
ENSG00000142798	0	15.1039	1	0.43837		Heart - Atrial Appendage
ENSG00000142798	0	14.4876	1	0.213855		Heart - Left Ventricle
ENSG00000142798	0	13.273	1	-0.246224		Kidney
ENSG00000142798	0	10.8676	1	-1.12016		Liver
ENSG00000142798	0	13.7892	1	-0.0653976		Lung
ENSG00000142798	0	13.9558	1	0.00327416		Minor Salivary Gland
ENSG00000142798	0	13.1918	1	-0.314378		Muscle - Skeletal
ENSG00000142798	0	15.6382	1	0.641206		Nerve - Tibial
ENSG00000142798	0	12.842	1	-0.405789		Ovary
ENSG00000142798	0	13.0833	1	-0.329086		Pancreas
ENSG00000142798	0	11.8103	1	-0.784878		Pituitary
ENSG00000142798	0	14.2972	1	0.130922		Prostate
ENSG00000142798	0	13.3912	1	-0.261126		Skin
ENSG00000142798	0	13.6207	1	-0.120836		Small Intestine - Terminal Ileum
ENSG00000142798	0	13.1465	1	-0.299602		Spleen
ENSG00000142798	0	14.3871	1	0.169666		Stomach
ENSG00000142798	0	14.7416	1	0.317128		Thyroid
ENSG00000142798	0	15.1998	1	0.45628		Uterus
ENSG00000142798	0	13.9399	1	-0.00316859		Vagina
ENSG00000142798	0	7.2692	1	-2.44762	downregulated	Whole Blood
ENSG00000142856	0	8.8547	1	0.242301	uniform	Adipose - Subcutaneous
ENSG00000142856	0	8.51605	1	-0.118197	uniform	Adipose - Visceral (Omentum)
ENSG00000142856	0	8.91592	1	0.29745	uniform	Adrenal Gland
ENSG00000142856	0	8.5616	1	-0.0706387	uniform	Artery - Aorta
ENSG00000142856	0	8.81087	1	0.189243	uniform	Artery - Coronary
ENSG00000142856	0	8.71659	1	0.0941581	uniform	Artery - Tibial
ENSG00000142856	0	8.83815	1	0.215343	uniform	Bladder
ENSG00000142856	0	8.27736	1	-0.381028	uniform	Brain - Basal Ganglia
ENSG00000142856	0	8.64523	1	0.0187297	uniform	Brain - Cerebellum
ENSG00000142856	0	8.2114	1	-0.475827	uniform	Brain - Others
ENSG00000142856	0	9.03767	1	0.431859	uniform	Breast - Mammary Tissue
ENSG00000142856	0	9.1018	1	0.485845	uniform	Cervix Uteri
ENSG00000142856	0	8.98575	1	0.37589	uniform	Colon - Sigmoid
ENSG00000142856	0	8.80798	1	0.189887	uniform	Colon - Transverse
ENSG00000142856	0	9.27065	1	0.691206	uniform	Esophagus - Gastroesophageal Junction
ENSG00000142856	0	8.9522	1	0.34688	uniform	Esophagus - Mucosa
ENSG00000142856	0	9.00662	1	0.387807	uniform	Fallopian Tube
ENSG00000142856	0	8.29652	1	-0.349174	uniform	Heart - Atrial Appendage
ENSG00000142856	0	7.93313	1	-0.731145	uniform	Heart - Left Ventricle
ENSG00000142856	0	8.83803	1	0.216272	uniform	Kidney
ENSG00000142856	0	7.70734	1	-0.954171	uniform	Liver
ENSG00000142856	0	8.57273	1	-0.0598125	uniform	Lung
ENSG00000142856	0	8.87491	1	0.256904	uniform	Minor Salivary Gland
ENSG00000142856	0	7.90357	1	-0.780336	uniform	Muscle - Skeletal
ENSG00000142856	0	9.17008	1	0.579324	uniform	Nerve - Tibial
ENSG00000142856	0	9.55917	1	0.962001	uniform	Ovary
ENSG00000142856	0	8.47094	1	-0.163733	uniform	Pancreas
ENSG00000142856	0	9.03943	1	0.427919	uniform	Pituitary
ENSG00000142856	0	8.95162	1	0.335615	uniform	Prostate
ENSG00000142856	0	8.69537	1	0.0763455	uniform	Skin
ENSG00000142856	0	8.7756	1	0.15364	uniform	Small Intestine - Terminal Ileum
ENSG00000142856	0	9.09688	1	0.490059	uniform	Spleen
ENSG00000142856	0	8.51762	1	-0.116489	uniform	Stomach
ENSG00000142856	0	8.85479	1	0.240048	uniform	Thyroid
ENSG00000142856	0	9.26723	1	0.659051	uniform	Uterus
ENSG00000142856	0	9.02798	1	0.413669	uniform	Vagina
ENSG00000142856	0	7.11201	1	-1.59428	uniform	Whole Blood
ENSG00000142864	0	13.568	1	0.409025	uniform	Adipose - Subcutaneous
ENSG00000142864	0	13.5851	1	0.430752	uniform	Adipose - Visceral (Omentum)
ENSG00000142864	0	13.1852	1	-0.145224	uniform	Adrenal Gland
ENSG00000142864	0	13.234	1	-0.0806283	uniform	Artery - Aorta
ENSG00000142864	0	13.3666	1	0.111732	uniform	Artery - Coronary
ENSG00000142864	0	13.3995	1	0.170196	uniform	Artery - Tibial
ENSG00000142864	0	13.3709	1	0.11467	uniform	Bladder
ENSG00000142864	0	12.5508	1	-1.04181	uniform	Brain - Basal Ganglia
ENSG00000142864	0	12.3431	1	-1.31652	uniform	Brain - Cerebellum
ENSG00000142864	0	12.4981	1	-1.15258	uniform	Brain - Others
ENSG00000142864	0	13.6389	1	0.501569	uniform	Breast - Mammary Tissue
ENSG00000142864	0	13.3303	1	0.0587668	uniform	Cervix Uteri
ENSG00000142864	0	13.3789	1	0.129558	uniform	Colon - Sigmoid
ENSG00000142864	0	13.4066	1	0.170986	uniform	Colon - Transverse
ENSG00000142864	0	13.3316	1	0.0681449	uniform	Esophagus - Gastroesophageal Junction
ENSG00000142864	0	14.1524	1	1.21142	uniform	Esophagus - Mucosa
ENSG00000142864	0	13.4168	1	0.177193	uniform	Fallopian Tube
ENSG00000142864	0	12.8939	1	-0.558381	uniform	Heart - Atrial Appendage
ENSG00000142864	0	12.9218	1	-0.518979	uniform	Heart - Left Ventricle
ENSG00000142864	0	13.1267	1	-0.223432	uniform	Kidney
ENSG00000142864	0	13.0101	1	-0.387064	uniform	Liver
ENSG00000142864	0	13.0654	1	-0.321513	uniform	Lung
ENSG00000142864	0	13.3638	1	0.105713	uniform	Minor Salivary Gland
ENSG00000142864	0	13.9861	1	0.996329	uniform	Muscle - Skeletal
ENSG00000142864	0	13.2523	1	-0.0526316	uniform	Nerve - Tibial
ENSG00000142864	0	13.3393	1	0.0720572	uniform	Ovary
ENSG00000142864	0	13.6451	1	0.502495	uniform	Pancreas
ENSG00000142864	0	12.5706	1	-0.99583	uniform	Pituitary
ENSG00000142864	0	13.2195	1	-0.0964098	uniform	Prostate
ENSG00000142864	0	14.0367	1	1.09157	uniform	Skin
ENSG00000142864	0	13.2758	1	-0.0166207	uniform	Small Intestine - Terminal Ileum
ENSG00000142864	0	12.9889	1	-0.418742	uniform	Spleen
ENSG00000142864	0	13.3709	1	0.118134	uniform	Stomach
ENSG00000142864	0	13.2433	1	-0.0664749	uniform	Thyroid
ENSG00000142864	0	13.3733	1	0.118741	uniform	Uterus
ENSG00000142864	0	13.6909	1	0.557541	uniform	Vagina
ENSG00000142864	0	12.4194	1	-1.22362	uniform	Whole Blood
ENSG00000142867	0	9.68327	1	0.557974	uniform	Adipose - Subcutaneous
ENSG00000142867	0	9.76319	1	0.614796	uniform	Adipose - Visceral (Omentum)
ENSG00000142867	0	9.41295	1	0.316065	uniform	Adrenal Gland
ENSG00000142867	0	9.14264	1	0.0955309	uniform	Artery - Aorta
ENSG00000142867	0	9.19249	1	0.134074	uniform	Artery - Coronary
ENSG00000142867	0	8.91064	1	-0.105814	uniform	Artery - Tibial
ENSG00000142867	0	9.11454	1	0.0665614	uniform	Bladder
ENSG00000142867	0	7.96263	1	-0.89639	uniform	Brain - Basal Ganglia
ENSG00000142867	0	8.26915	1	-0.637146	uniform	Brain - Cerebellum
ENSG00000142867	0	7.98574	1	-0.917772	uniform	Brain - Others
ENSG00000142867	0	9.51172	1	0.405731	uniform	Breast - Mammary Tissue
ENSG00000142867	0	8.96395	1	-0.0556049	uniform	Cervix Uteri
ENSG00000142867	0	8.96341	1	-0.0583596	uniform	Colon - Sigmoid
ENSG00000142867	0	10.0971	1	0.875168	uniform	Colon - Transverse
ENSG00000142867	0	8.84287	1	-0.175647	uniform	Esophagus - Gastroesophageal Junction
ENSG00000142867	0	10.7504	1	1.41195	uniform	Esophagus - Mucosa
ENSG00000142867	0	8.91932	1	-0.0910239	uniform	Fallopian Tube
ENSG00000142867	0	8.5021	1	-0.444704	uniform	Heart - Atrial Appendage
ENSG00000142867	0	8.26444	1	-0.634381	uniform	Heart - Left Ventricle
ENSG00000142867	0	9.10531	1	0.0599708	uniform	Kidney
ENSG00000142867	0	8.69504	1	-0.277809	uniform	Liver
ENSG00000142867	0	9.45298	1	0.359856	uniform	Lung
ENSG00000142867	0	9.31875	1	0.236632	uniform	Minor Salivary Gland
ENSG00000142867	0	7.79506	1	-1.03662	uniform	Muscle - Skeletal
ENSG00000142867	0	8.78453	1	-0.219311	uniform	Nerve - Tibial
ENSG00000142867	0	8.67628	1	-0.291961	uniform	Ovary
ENSG00000142867	0	8.61972	1	-0.346776	uniform	Pancreas
ENSG00000142867	0	8.18674	1	-0.695523	uniform	Pituitary
ENSG00000142867	0	8.93358	1	-0.0819674	uniform	Prostate
ENSG00000142867	0	9.86218	1	0.735018	uniform	Skin
ENSG00000142867	0	9.85606	1	0.672846	uniform	Small Intestine - Terminal Ileum
ENSG00000142867	0	9.72234	1	0.568656	uniform	Spleen
ENSG00000142867	0	9.41771	1	0.32111	uniform	Stomach
ENSG00000142867	0	8.9428	1	-0.082147	uniform	Thyroid
ENSG00000142867	0	9.13276	1	0.0830431	uniform	Uterus
ENSG00000142867	0	9.98372	1	0.772924	uniform	Vagina
ENSG00000142867	0	10.1998	1	0.973349	uniform	Whole Blood
ENSG00000142871	0	15.1649	1	0.622194		Adipose - Subcutaneous
ENSG00000142871	0	15.4151	1	0.691527		Adipose - Visceral (Omentum)
ENSG00000142871	0	12.3178	1	-0.268902		Adrenal Gland
ENSG00000142871	0	15.1057	1	0.589277		Artery - Aorta
ENSG00000142871	0	15.1016	1	0.581785		Artery - Coronary
ENSG00000142871	0	14.7484	1	0.496279		Artery - Tibial
ENSG00000142871	0	14.5301	1	0.398658		Bladder
ENSG00000142871	0	10.8565	1	-0.737069		Brain - Basal Ganglia
ENSG00000142871	0	8.07128	1	-1.55984		Brain - Cerebellum
ENSG00000142871	0	10.103	1	-1.00982		Brain - Others
ENSG00000142871	0	14.5148	1	0.412606		Breast - Mammary Tissue
ENSG00000142871	0	12.6741	1	-0.157805		Cervix Uteri
ENSG00000142871	0	13.5603	1	0.112189		Colon - Sigmoid
ENSG00000142871	0	13.0346	1	-0.0507566		Colon - Transverse
ENSG00000142871	0	13.641	1	0.14893		Esophagus - Gastroesophageal Junction
ENSG00000142871	0	11.2105	1	-0.61898		Esophagus - Mucosa
ENSG00000142871	0	15.4185	1	0.664157		Fallopian Tube
ENSG00000142871	0	14.504	1	0.407506		Heart - Atrial Appendage
ENSG00000142871	0	12.6066	1	-0.183974		Heart - Left Ventricle
ENSG00000142871	0	14.0136	1	0.246011		Kidney
ENSG00000142871	0	13.2602	1	0.0181937		Liver
ENSG00000142871	0	14.8002	1	0.505564		Lung
ENSG00000142871	0	13.0321	1	-0.0511512		Minor Salivary Gland
ENSG00000142871	0	12.1137	1	-0.355119		Muscle - Skeletal
ENSG00000142871	0	14.6287	1	0.457329		Nerve - Tibial
ENSG00000142871	0	12.3955	1	-0.24403		Ovary
ENSG00000142871	0	12.2161	1	-0.304874		Pancreas
ENSG00000142871	0	11.746	1	-0.444151		Pituitary
ENSG00000142871	0	13.759	1	0.170852		Prostate
ENSG00000142871	0	13.7656	1	0.203737		Skin
ENSG00000142871	0	12.5548	1	-0.195126		Small Intestine - Terminal Ileum
ENSG00000142871	0	12.6207	1	-0.176098		Spleen
ENSG00000142871	0	13.1531	1	-0.0145097		Stomach
ENSG00000142871	0	13.8494	1	0.204611		Thyroid
ENSG00000142871	0	14.0654	1	0.262683		Uterus
ENSG00000142871	0	12.7712	1	-0.129706		Vagina
ENSG00000142871	0	6.54056	1	-2.03658	downregulated	Whole Blood
ENSG00000142875	0	10.547	1	-0.153155	uniform	Adipose - Subcutaneous
ENSG00000142875	0	10.4708	1	-0.193932	uniform	Adipose - Visceral (Omentum)
ENSG00000142875	0	10.5384	1	-0.142261	uniform	Adrenal Gland
ENSG00000142875	0	11.425	1	0.376593	uniform	Artery - Aorta
ENSG00000142875	0	11.4489	1	0.378668	uniform	Artery - Coronary
ENSG00000142875	0	11.9175	1	0.660884	uniform	Artery - Tibial
ENSG00000142875	0	11.6091	1	0.455657	uniform	Bladder
ENSG00000142875	0	13.6765	1	1.63148	uniform	Brain - Basal Ganglia
ENSG00000142875	0	13.7457	1	1.65787	uniform	Brain - Cerebellum
ENSG00000142875	0	13.7456	1	1.70926	uniform	Brain - Others
ENSG00000142875	0	10.4801	1	-0.184727	uniform	Breast - Mammary Tissue
ENSG00000142875	0	10.9064	1	0.067725	uniform	Cervix Uteri
ENSG00000142875	0	11.6598	1	0.504071	uniform	Colon - Sigmoid
ENSG00000142875	0	11.8889	1	0.631871	uniform	Colon - Transverse
ENSG00000142875	0	11.5071	1	0.438345	uniform	Esophagus - Gastroesophageal Junction
ENSG00000142875	0	9.85277	1	-0.544234	uniform	Esophagus - Mucosa
ENSG00000142875	0	11.0065	1	0.12288	uniform	Fallopian Tube
ENSG00000142875	0	10.9053	1	0.0723329	uniform	Heart - Atrial Appendage
ENSG00000142875	0	10.2659	1	-0.301701	uniform	Heart - Left Ventricle
ENSG00000142875	0	10.4856	1	-0.166765	uniform	Kidney
ENSG00000142875	0	9.96812	1	-0.462558	uniform	Liver
ENSG00000142875	0	10.1564	1	-0.374254	uniform	Lung
ENSG00000142875	0	11.2725	1	0.272879	uniform	Minor Salivary Gland
ENSG00000142875	0	9.37088	1	-0.826706	uniform	Muscle - Skeletal
ENSG00000142875	0	10.0966	1	-0.413624	uniform	Nerve - Tibial
ENSG00000142875	0	10.389	1	-0.22532	uniform	Ovary
ENSG00000142875	0	10.0198	1	-0.4371	uniform	Pancreas
ENSG00000142875	0	12.1563	1	0.773236	uniform	Pituitary
ENSG00000142875	0	11.0083	1	0.131311	uniform	Prostate
ENSG00000142875	0	9.06327	1	-1.02501	uniform	Skin
ENSG00000142875	0	11.1485	1	0.206994	uniform	Small Intestine - Terminal Ileum
ENSG00000142875	0	11.3355	1	0.317542	uniform	Spleen
ENSG00000142875	0	11.7016	1	0.52432	uniform	Stomach
ENSG00000142875	0	10.4969	1	-0.18505	uniform	Thyroid
ENSG00000142875	0	11.0006	1	0.122542	uniform	Uterus
ENSG00000142875	0	10.3674	1	-0.234084	uniform	Vagina
ENSG00000142875	0	10.2532	1	-0.312614	uniform	Whole Blood
ENSG00000142892	0	10.4607	1	0.319015	uniform	Adipose - Subcutaneous
ENSG00000142892	0	10.4252	1	0.264925	uniform	Adipose - Visceral (Omentum)
ENSG00000142892	0	10.4367	1	0.267466	uniform	Adrenal Gland
ENSG00000142892	0	11.1589	1	1.20017	uniform	Artery - Aorta
ENSG00000142892	0	11.2762	1	1.33612	uniform	Artery - Coronary
ENSG00000142892	0	11.2157	1	1.28563	uniform	Artery - Tibial
ENSG00000142892	0	10.206	1	-0.0296974	uniform	Bladder
ENSG00000142892	0	10.3577	1	0.175214	uniform	Brain - Basal Ganglia
ENSG00000142892	0	9.91997	1	-0.402167	uniform	Brain - Cerebellum
ENSG00000142892	0	10.3032	1	0.105045	uniform	Brain - Others
ENSG00000142892	0	10.5185	1	0.382858	uniform	Breast - Mammary Tissue
ENSG00000142892	0	10.1041	1	-0.158616	uniform	Cervix Uteri
ENSG00000142892	0	10.3689	1	0.183763	uniform	Colon - Sigmoid
ENSG00000142892	0	10.1012	1	-0.166484	uniform	Colon - Transverse
ENSG00000142892	0	10.2784	1	0.0698783	uniform	Esophagus - Gastroesophageal Junction
ENSG00000142892	0	9.32787	1	-1.16561	uniform	Esophagus - Mucosa
ENSG00000142892	0	10.2834	1	0.0682063	uniform	Fallopian Tube
ENSG00000142892	0	10.7403	1	0.664002	uniform	Heart - Atrial Appendage
ENSG00000142892	0	10.1938	1	-0.0457998	uniform	Heart - Left Ventricle
ENSG00000142892	0	10.4558	1	0.288159	uniform	Kidney
ENSG00000142892	0	9.72066	1	-0.649549	uniform	Liver
ENSG00000142892	0	10.2728	1	0.0599728	uniform	Lung
ENSG00000142892	0	10.2318	1	0.00293872	uniform	Minor Salivary Gland
ENSG00000142892	0	9.86492	1	-0.496378	uniform	Muscle - Skeletal
ENSG00000142892	0	10.7164	1	0.647162	uniform	Nerve - Tibial
ENSG00000142892	0	10.2346	1	0.00648041	uniform	Ovary
ENSG00000142892	0	9.82997	1	-0.516193	uniform	Pancreas
ENSG00000142892	0	10.5048	1	0.357231	uniform	Pituitary
ENSG00000142892	0	9.90077	1	-0.421474	uniform	Prostate
ENSG00000142892	0	9.50474	1	-0.986271	uniform	Skin
ENSG00000142892	0	9.9092	1	-0.408179	uniform	Small Intestine - Terminal Ileum
ENSG00000142892	0	10.0626	1	-0.215455	uniform	Spleen
ENSG00000142892	0	10.0369	1	-0.251309	uniform	Stomach
ENSG00000142892	0	10.4309	1	0.272177	uniform	Thyroid
ENSG00000142892	0	10.3998	1	0.217657	uniform	Uterus
ENSG00000142892	0	9.79535	1	-0.552203	uniform	Vagina
ENSG00000142892	0	9.51408	1	-0.93153	uniform	Whole Blood
ENSG00000142910	0	14.1658	1	0.575991		Adipose - Subcutaneous
ENSG00000142910	0	14.1009	1	0.542065		Adipose - Visceral (Omentum)
ENSG00000142910	0	12.1031	1	-0.27633		Adrenal Gland
ENSG00000142910	0	14.8178	1	0.810815		Artery - Aorta
ENSG00000142910	0	14.4963	1	0.675903		Artery - Coronary
ENSG00000142910	0	14.5654	1	0.730599		Artery - Tibial
ENSG00000142910	0	13.5575	1	0.298213		Bladder
ENSG00000142910	0	10.2247	1	-1.03027		Brain - Basal Ganglia
ENSG00000142910	0	8.79221	1	-1.56994		Brain - Cerebellum
ENSG00000142910	0	10.1119	1	-1.12062		Brain - Others
ENSG00000142910	0	14.1298	1	0.547581		Breast - Mammary Tissue
ENSG00000142910	0	13.606	1	0.316654		Cervix Uteri
ENSG00000142910	0	13.1774	1	0.160373		Colon - Sigmoid
ENSG00000142910	0	13.2694	1	0.205538		Colon - Transverse
ENSG00000142910	0	13.4938	1	0.317389		Esophagus - Gastroesophageal Junction
ENSG00000142910	0	11.6451	1	-0.46913		Esophagus - Mucosa
ENSG00000142910	0	13.5502	1	0.294931		Fallopian Tube
ENSG00000142910	0	13.3305	1	0.232384		Heart - Atrial Appendage
ENSG00000142910	0	14.1762	1	0.562917		Heart - Left Ventricle
ENSG00000142910	0	14.3956	1	0.62656		Kidney
ENSG00000142910	0	10.811	1	-0.776556		Liver
ENSG00000142910	0	13.3317	1	0.236328		Lung
ENSG00000142910	0	13.1879	1	0.160179		Minor Salivary Gland
ENSG00000142910	0	11.8291	1	-0.416715		Muscle - Skeletal
ENSG00000142910	0	12.8988	1	0.0539691		Nerve - Tibial
ENSG00000142910	0	11.4983	1	-0.503238		Ovary
ENSG00000142910	0	11.5748	1	-0.487527		Pancreas
ENSG00000142910	0	11.6173	1	-0.466557		Pituitary
ENSG00000142910	0	13.2798	1	0.200677		Prostate
ENSG00000142910	0	11.8356	1	-0.434672		Skin
ENSG00000142910	0	12.5548	1	-0.0920639		Small Intestine - Terminal Ileum
ENSG00000142910	0	14.1197	1	0.530518		Spleen
ENSG00000142910	0	13.0235	1	0.102142		Stomach
ENSG00000142910	0	13.9999	1	0.510995		Thyroid
ENSG00000142910	0	13.6652	1	0.347399		Uterus
ENSG00000142910	0	12.9244	1	0.0532613		Vagina
ENSG00000142910	0	5.8782	1	-2.71379	downregulated	Whole Blood
ENSG00000142920	0	8.00325	1	-0.303743	uniform	Adipose - Subcutaneous
ENSG00000142920	0	7.98158	1	-0.311684	uniform	Adipose - Visceral (Omentum)
ENSG00000142920	0	9.46864	1	0.515239	uniform	Adrenal Gland
ENSG00000142920	0	8.13272	1	-0.221825	uniform	Artery - Aorta
ENSG00000142920	0	8.13345	1	-0.217029	uniform	Artery - Coronary
ENSG00000142920	0	7.76901	1	-0.438495	uniform	Artery - Tibial
ENSG00000142920	0	8.19717	1	-0.179487	uniform	Bladder
ENSG00000142920	0	10.6943	1	1.19766	uniform	Brain - Basal Ganglia
ENSG00000142920	0	10.8169	1	1.25021	uniform	Brain - Cerebellum
ENSG00000142920	0	10.9292	1	1.36362	uniform	Brain - Others
ENSG00000142920	0	8.69815	1	0.093413	uniform	Breast - Mammary Tissue
ENSG00000142920	0	9.72793	1	0.643419	uniform	Cervix Uteri
ENSG00000142920	0	8.58827	1	0.031746	uniform	Colon - Sigmoid
ENSG00000142920	0	9.44281	1	0.501748	uniform	Colon - Transverse
ENSG00000142920	0	8.15715	1	-0.215454	uniform	Esophagus - Gastroesophageal Junction
ENSG00000142920	0	7.10193	1	-0.797571	uniform	Esophagus - Mucosa
ENSG00000142920	0	8.87985	1	0.187653	uniform	Fallopian Tube
ENSG00000142920	0	9.16487	1	0.349102	uniform	Heart - Atrial Appendage
ENSG00000142920	0	8.11899	1	-0.228458	uniform	Heart - Left Ventricle
ENSG00000142920	0	8.89981	1	0.200013	uniform	Kidney
ENSG00000142920	0	6.94759	1	-0.862219	uniform	Liver
ENSG00000142920	0	8.25717	1	-0.155647	uniform	Lung
ENSG00000142920	0	8.68274	1	0.0830217	uniform	Minor Salivary Gland
ENSG00000142920	0	7.43874	1	-0.624544	uniform	Muscle - Skeletal
ENSG00000142920	0	9.16102	1	0.359009	uniform	Nerve - Tibial
ENSG00000142920	0	9.84879	1	0.716677	uniform	Ovary
ENSG00000142920	0	7.566	1	-0.535614	uniform	Pancreas
ENSG00000142920	0	9.84266	1	0.717767	uniform	Pituitary
ENSG00000142920	0	9.10978	1	0.318987	uniform	Prostate
ENSG00000142920	0	8.36719	1	-0.108917	uniform	Skin
ENSG00000142920	0	8.22274	1	-0.168123	uniform	Small Intestine - Terminal Ileum
ENSG00000142920	0	8.28001	1	-0.142071	uniform	Spleen
ENSG00000142920	0	7.47011	1	-0.587103	uniform	Stomach
ENSG00000142920	0	9.19347	1	0.381787	uniform	Thyroid
ENSG00000142920	0	9.34469	1	0.44215	uniform	Uterus
ENSG00000142920	0	8.59925	1	0.0372775	uniform	Vagina
ENSG00000142920	0	7.00349	1	-0.85986	uniform	Whole Blood
ENSG00000142937	0	15.6995	1	0.350451	up_elsewhere	Adipose - Subcutaneous
ENSG00000142937	0	15.7399	1	0.384349	up_elsewhere	Adipose - Visceral (Omentum)
ENSG00000142937	0	15.9309	1	0.567963	up_elsewhere	Adrenal Gland
ENSG00000142937	0	15.0081	1	-0.385691	up_elsewhere	Artery - Aorta
ENSG00000142937	0	15.2957	1	-0.0837497	up_elsewhere	Artery - Coronary
ENSG00000142937	0	15.132	1	-0.263813	up_elsewhere	Artery - Tibial
ENSG00000142937	0	15.7191	1	0.343842	up_elsewhere	Bladder
ENSG00000142937	0	14.4791	1	-0.936208	up_elsewhere	Brain - Basal Ganglia
ENSG00000142937	0	14.2089	1	-1.19593	up_elsewhere	Brain - Cerebellum
ENSG00000142937	0	14.4396	1	-1.01125	up_elsewhere	Brain - Others
ENSG00000142937	0	16.0408	1	0.687624	up_elsewhere	Breast - Mammary Tissue
ENSG00000142937	0	16.3797	1	1.00694	up_elsewhere	Cervix Uteri
ENSG00000142937	0	15.4859	1	0.113225	up_elsewhere	Colon - Sigmoid
ENSG00000142937	0	15.5959	1	0.230805	up_elsewhere	Colon - Transverse
ENSG00000142937	0	15.3725	1	-0.00595953	up_elsewhere	Esophagus - Gastroesophageal Junction
ENSG00000142937	0	15.8045	1	0.459483	up_elsewhere	Esophagus - Mucosa
ENSG00000142937	0	15.9226	1	0.54758	up_elsewhere	Fallopian Tube
ENSG00000142937	0	14.747	1	-0.654124	up_elsewhere	Heart - Atrial Appendage
ENSG00000142937	0	14.5862	1	-0.81519	up_elsewhere	Heart - Left Ventricle
ENSG00000142937	0	15.351	1	-0.0265979	up_elsewhere	Kidney
ENSG00000142937	0	14.4456	1	-0.945552	up_elsewhere	Liver
ENSG00000142937	0	15.2471	1	-0.140788	up_elsewhere	Lung
ENSG00000142937	0	15.5677	1	0.195968	up_elsewhere	Minor Salivary Gland
ENSG00000142937	0	14.7644	1	-0.650044	up_elsewhere	Muscle - Skeletal
ENSG00000142937	0	15.6048	1	0.251184	up_elsewhere	Nerve - Tibial
ENSG00000142937	0	17.4008	1	2.03962	upregulated	Ovary
ENSG00000142937	0	15.7822	1	0.422969	up_elsewhere	Pancreas
ENSG00000142937	0	15.6492	1	0.282531	up_elsewhere	Pituitary
ENSG00000142937	0	16.0514	1	0.688183	up_elsewhere	Prostate
ENSG00000142937	0	16.1752	1	0.870125	up_elsewhere	Skin
ENSG00000142937	0	15.638	1	0.264804	up_elsewhere	Small Intestine - Terminal Ileum
ENSG00000142937	0	15.9554	1	0.591774	up_elsewhere	Spleen
ENSG00000142937	0	15.4959	1	0.123919	up_elsewhere	Stomach
ENSG00000142937	0	15.42	1	0.0458696	up_elsewhere	Thyroid
ENSG00000142937	0	16.1366	1	0.766621	up_elsewhere	Uterus
ENSG00000142937	0	15.9485	1	0.57999	up_elsewhere	Vagina
ENSG00000142937	0	14.1224	1	-1.29509	up_elsewhere	Whole Blood
ENSG00000142945	0	6.189	1	-0.00952362	uniform	Adipose - Subcutaneous
ENSG00000142945	0	5.46231	1	-0.419596	uniform	Adipose - Visceral (Omentum)
ENSG00000142945	0	6.36898	1	0.0910883	uniform	Adrenal Gland
ENSG00000142945	0	7.27619	1	0.605037	uniform	Artery - Aorta
ENSG00000142945	0	6.69267	1	0.272384	uniform	Artery - Coronary
ENSG00000142945	0	6.17099	1	-0.0195284	uniform	Artery - Tibial
ENSG00000142945	0	6.34668	1	0.0778345	uniform	Bladder
ENSG00000142945	0	5.03423	1	-0.676691	uniform	Brain - Basal Ganglia
ENSG00000142945	0	6.0881	1	-0.0709849	uniform	Brain - Cerebellum
ENSG00000142945	0	5.30038	1	-0.57159	uniform	Brain - Others
ENSG00000142945	0	5.9844	1	-0.128747	uniform	Breast - Mammary Tissue
ENSG00000142945	0	6.15036	1	-0.029829	uniform	Cervix Uteri
ENSG00000142945	0	6.39206	1	0.106748	uniform	Colon - Sigmoid
ENSG00000142945	0	7.93788	1	0.964837	uniform	Colon - Transverse
ENSG00000142945	0	6.25559	1	0.0312313	uniform	Esophagus - Gastroesophageal Junction
ENSG00000142945	0	9.46394	1	1.81315	uniform	Esophagus - Mucosa
ENSG00000142945	0	6.48277	1	0.152418	uniform	Fallopian Tube
ENSG00000142945	0	6.19668	1	-0.00449286	uniform	Heart - Atrial Appendage
ENSG00000142945	0	5.86949	1	-0.192991	uniform	Heart - Left Ventricle
ENSG00000142945	0	5.5676	1	-0.35146	uniform	Kidney
ENSG00000142945	0	5.08375	1	-0.622345	uniform	Liver
ENSG00000142945	0	6.64865	1	0.254781	uniform	Lung
ENSG00000142945	0	6.45937	1	0.141711	uniform	Minor Salivary Gland
ENSG00000142945	0	5.17491	1	-0.603544	uniform	Muscle - Skeletal
ENSG00000142945	0	5.75271	1	-0.266686	uniform	Nerve - Tibial
ENSG00000142945	0	6.17297	1	-0.0178352	uniform	Ovary
ENSG00000142945	0	4.98135	1	-0.686223	uniform	Pancreas
ENSG00000142945	0	5.60169	1	-0.342324	uniform	Pituitary
ENSG00000142945	0	6.2714	1	0.0374866	uniform	Prostate
ENSG00000142945	0	8.18272	1	1.14575	uniform	Skin
ENSG00000142945	0	8.22276	1	1.11449	uniform	Small Intestine - Terminal Ileum
ENSG00000142945	0	8.21028	1	1.11065	uniform	Spleen
ENSG00000142945	0	6.61904	1	0.231807	uniform	Stomach
ENSG00000142945	0	6.6891	1	0.28699	uniform	Thyroid
ENSG00000142945	0	6.57495	1	0.206617	uniform	Uterus
ENSG00000142945	0	7.87226	1	0.920335	uniform	Vagina
ENSG00000142945	0	7.64888	1	0.808836	uniform	Whole Blood
ENSG00000142949	0	13.6423	1	0.329854		Adipose - Subcutaneous
ENSG00000142949	0	13.6686	1	0.342382		Adipose - Visceral (Omentum)
ENSG00000142949	0	11.629	1	-0.676595		Adrenal Gland
ENSG00000142949	0	11.7955	1	-0.601458		Artery - Aorta
ENSG00000142949	0	11.8702	1	-0.556522		Artery - Coronary
ENSG00000142949	0	11.4048	1	-0.801837		Artery - Tibial
ENSG00000142949	0	13.4711	1	0.234898		Bladder
ENSG00000142949	0	12.9756	1	-0.00897217		Brain - Basal Ganglia
ENSG00000142949	0	11.6186	1	-0.689505		Brain - Cerebellum
ENSG00000142949	0	12.8766	1	-0.0715875		Brain - Others
ENSG00000142949	0	14.0168	1	0.51375		Breast - Mammary Tissue
ENSG00000142949	0	13.1583	1	0.0816041		Cervix Uteri
ENSG00000142949	0	13.3644	1	0.192685		Colon - Sigmoid
ENSG00000142949	0	14.1652	1	0.584824		Colon - Transverse
ENSG00000142949	0	13.1336	1	0.0801793		Esophagus - Gastroesophageal Junction
ENSG00000142949	0	14.6301	1	0.82337		Esophagus - Mucosa
ENSG00000142949	0	13.1295	1	0.067371		Fallopian Tube
ENSG00000142949	0	10.7277	1	-1.12436		Heart - Atrial Appendage
ENSG00000142949	0	8.52887	1	-2.20118	downregulated	Heart - Left Ventricle
ENSG00000142949	0	12.9025	1	-0.0441232		Kidney
ENSG00000142949	0	14.0923	1	0.547458		Liver
ENSG00000142949	0	12.8894	1	-0.0528844		Lung
ENSG00000142949	0	14.7187	1	0.851838		Minor Salivary Gland
ENSG00000142949	0	8.92097	1	-2.02266	downregulated	Muscle - Skeletal
ENSG00000142949	0	13.325	1	0.178089		Nerve - Tibial
ENSG00000142949	0	12.7845	1	-0.104575		Ovary
ENSG00000142949	0	13.8695	1	0.442077		Pancreas
ENSG00000142949	0	13.0046	1	0.00696578		Pituitary
ENSG00000142949	0	14.0987	1	0.550186		Prostate
ENSG00000142949	0	14.7142	1	0.896524		Skin
ENSG00000142949	0	13.7025	1	0.349338		Small Intestine - Terminal Ileum
ENSG00000142949	0	10.0574	1	-1.44547		Spleen
ENSG00000142949	0	13.9209	1	0.461944		Stomach
ENSG00000142949	0	12.953	1	-0.0213786		Thyroid
ENSG00000142949	0	13.3647	1	0.185375		Uterus
ENSG00000142949	0	13.8711	1	0.434607		Vagina
ENSG00000142949	0	7.25592	1	-2.83611	downregulated	Whole Blood
ENSG00000142959	0	4.84543	1	-0.302325	up_elsewhere	Adipose - Subcutaneous
ENSG00000142959	0	4.65293	1	-0.399183	up_elsewhere	Adipose - Visceral (Omentum)
ENSG00000142959	0	7.39337	1	1.05432	up_elsewhere	Adrenal Gland
ENSG00000142959	0	6.24534	1	0.463225	up_elsewhere	Artery - Aorta
ENSG00000142959	0	5.23995	1	-0.0777324	up_elsewhere	Artery - Coronary
ENSG00000142959	0	5.10938	1	-0.153805	up_elsewhere	Artery - Tibial
ENSG00000142959	0	4.83843	1	-0.284582	up_elsewhere	Bladder
ENSG00000142959	0	7.32497	1	1.04069	up_elsewhere	Brain - Basal Ganglia
ENSG00000142959	0	7.98484	1	1.37313	up_elsewhere	Brain - Cerebellum
ENSG00000142959	0	6.41673	1	0.586788	up_elsewhere	Brain - Others
ENSG00000142959	0	5.06704	1	-0.174614	up_elsewhere	Breast - Mammary Tissue
ENSG00000142959	0	5.45219	1	0.0342142	up_elsewhere	Cervix Uteri
ENSG00000142959	0	5.13769	1	-0.131965	up_elsewhere	Colon - Sigmoid
ENSG00000142959	0	10.4434	1	2.63559	upregulated	Colon - Transverse
ENSG00000142959	0	5.41823	1	0.0169776	up_elsewhere	Esophagus - Gastroesophageal Junction
ENSG00000142959	0	4.49122	1	-0.488685	up_elsewhere	Esophagus - Mucosa
ENSG00000142959	0	7.78315	1	1.24342	up_elsewhere	Fallopian Tube
ENSG00000142959	0	4.6252	1	-0.413127	up_elsewhere	Heart - Atrial Appendage
ENSG00000142959	0	4.03594	1	-0.72142	up_elsewhere	Heart - Left Ventricle
ENSG00000142959	0	5.20984	1	-0.0922306	up_elsewhere	Kidney
ENSG00000142959	0	4.89187	1	-0.260426	up_elsewhere	Liver
ENSG00000142959	0	5.95264	1	0.303019	up_elsewhere	Lung
ENSG00000142959	0	4.74083	1	-0.340842	up_elsewhere	Minor Salivary Gland
ENSG00000142959	0	3.2954	0	-1.12652		Muscle - Skeletal
ENSG00000142959	0	4.59573	1	-0.43511	up_elsewhere	Nerve - Tibial
ENSG00000142959	0	5.77874	1	0.207398	up_elsewhere	Ovary
ENSG00000142959	0	4.59817	1	-0.42407	up_elsewhere	Pancreas
ENSG00000142959	0	7.90751	1	1.32259	up_elsewhere	Pituitary
ENSG00000142959	0	5.08861	1	-0.158451	up_elsewhere	Prostate
ENSG00000142959	0	6.2467	1	0.49468	up_elsewhere	Skin
ENSG00000142959	0	8.32797	1	1.5332	up_elsewhere	Small Intestine - Terminal Ileum
ENSG00000142959	0	5.38357	1	-0.00140795	up_elsewhere	Spleen
ENSG00000142959	0	4.03332	1	-0.719893	up_elsewhere	Stomach
ENSG00000142959	0	5.82081	1	0.243124	up_elsewhere	Thyroid
ENSG00000142959	0	6.38211	1	0.522545	up_elsewhere	Uterus
ENSG00000142959	0	4.69649	1	-0.36384	up_elsewhere	Vagina
ENSG00000142959	0	5.18315	1	-0.112006	up_elsewhere	Whole Blood
ENSG00000142961	0	10.9302	1	0.156339	uniform	Adipose - Subcutaneous
ENSG00000142961	0	11.4017	1	0.735885	uniform	Adipose - Visceral (Omentum)
ENSG00000142961	0	10.5096	1	-0.370077	uniform	Adrenal Gland
ENSG00000142961	0	11.1513	1	0.425862	uniform	Artery - Aorta
ENSG00000142961	0	11.1162	1	0.37737	uniform	Artery - Coronary
ENSG00000142961	0	10.5673	1	-0.31441	uniform	Artery - Tibial
ENSG00000142961	0	10.9871	1	0.212998	uniform	Bladder
ENSG00000142961	0	9.87759	1	-1.15245	uniform	Brain - Basal Ganglia
ENSG00000142961	0	10.8461	1	0.0453274	uniform	Brain - Cerebellum
ENSG00000142961	0	9.62317	1	-1.49485	uniform	Brain - Others
ENSG00000142961	0	10.8439	1	0.0423582	uniform	Breast - Mammary Tissue
ENSG00000142961	0	10.8089	1	-0.000841356	uniform	Cervix Uteri
ENSG00000142961	0	10.9719	1	0.201746	uniform	Colon - Sigmoid
ENSG00000142961	0	10.8981	1	0.112243	uniform	Colon - Transverse
ENSG00000142961	0	11.1441	1	0.437641	uniform	Esophagus - Gastroesophageal Junction
ENSG00000142961	0	11.032	1	0.279187	uniform	Esophagus - Mucosa
ENSG00000142961	0	10.8946	1	0.101892	uniform	Fallopian Tube
ENSG00000142961	0	10.8733	1	0.0787768	uniform	Heart - Atrial Appendage
ENSG00000142961	0	10.5225	1	-0.352155	uniform	Heart - Left Ventricle
ENSG00000142961	0	10.5028	1	-0.370892	uniform	Kidney
ENSG00000142961	0	9.90893	1	-1.09158	uniform	Liver
ENSG00000142961	0	11.1392	1	0.409583	uniform	Lung
ENSG00000142961	0	10.7924	1	-0.0213703	uniform	Minor Salivary Gland
ENSG00000142961	0	11.0696	1	0.323913	uniform	Muscle - Skeletal
ENSG00000142961	0	10.707	1	-0.133116	uniform	Nerve - Tibial
ENSG00000142961	0	11.0102	1	0.245403	uniform	Ovary
ENSG00000142961	0	12.0375	1	1.48641	uniform	Pancreas
ENSG00000142961	0	10.9896	1	0.223474	uniform	Pituitary
ENSG00000142961	0	11.1503	1	0.415705	uniform	Prostate
ENSG00000142961	0	9.9013	1	-1.1539	uniform	Skin
ENSG00000142961	0	10.9075	1	0.118787	uniform	Small Intestine - Terminal Ileum
ENSG00000142961	0	11.3205	1	0.623893	uniform	Spleen
ENSG00000142961	0	10.7084	1	-0.126255	uniform	Stomach
ENSG00000142961	0	10.8628	1	0.0678787	uniform	Thyroid
ENSG00000142961	0	10.7379	1	-0.0875211	uniform	Uterus
ENSG00000142961	0	10.9438	1	0.162676	uniform	Vagina
ENSG00000142961	0	11.3295	1	0.638643	uniform	Whole Blood
ENSG00000143013	0	11.8633	1	0.287404	uniform	Adipose - Subcutaneous
ENSG00000143013	0	11.9469	1	0.377758	uniform	Adipose - Visceral (Omentum)
ENSG00000143013	0	10.1184	1	-1.71254	uniform	Adrenal Gland
ENSG00000143013	0	11.5365	1	-0.108087	uniform	Artery - Aorta
ENSG00000143013	0	11.8999	1	0.315424	uniform	Artery - Coronary
ENSG00000143013	0	12.1474	1	0.618175	uniform	Artery - Tibial
ENSG00000143013	0	11.732	1	0.118611	uniform	Bladder
ENSG00000143013	0	12.3955	1	0.903937	uniform	Brain - Basal Ganglia
ENSG00000143013	0	10.7866	1	-0.966477	uniform	Brain - Cerebellum
ENSG00000143013	0	13.1784	1	1.80393	uniform	Brain - Others
ENSG00000143013	0	11.5087	1	-0.139597	uniform	Breast - Mammary Tissue
ENSG00000143013	0	11.9856	1	0.404495	uniform	Cervix Uteri
ENSG00000143013	0	11.8758	1	0.295052	uniform	Colon - Sigmoid
ENSG00000143013	0	11.2715	1	-0.406856	uniform	Colon - Transverse
ENSG00000143013	0	12.1499	1	0.620922	uniform	Esophagus - Gastroesophageal Junction
ENSG00000143013	0	11.8374	1	0.253822	uniform	Esophagus - Mucosa
ENSG00000143013	0	11.6406	1	0.0155814	uniform	Fallopian Tube
ENSG00000143013	0	11.5423	1	-0.0991873	uniform	Heart - Atrial Appendage
ENSG00000143013	0	10.8616	1	-0.879503	uniform	Heart - Left Ventricle
ENSG00000143013	0	10.7917	1	-0.944836	uniform	Kidney
ENSG00000143013	0	10.5193	1	-1.25886	uniform	Liver
ENSG00000143013	0	11.586	1	-0.0492931	uniform	Lung
ENSG00000143013	0	11.9878	1	0.414214	uniform	Minor Salivary Gland
ENSG00000143013	0	11.2066	1	-0.503389	uniform	Muscle - Skeletal
ENSG00000143013	0	11.6515	1	0.0324461	uniform	Nerve - Tibial
ENSG00000143013	0	11.3371	1	-0.331578	uniform	Ovary
ENSG00000143013	0	10.7435	1	-1.01049	uniform	Pancreas
ENSG00000143013	0	11.164	1	-0.529591	uniform	Pituitary
ENSG00000143013	0	11.9954	1	0.42217	uniform	Prostate
ENSG00000143013	0	11.4212	1	-0.257217	uniform	Skin
ENSG00000143013	0	11.5311	1	-0.111639	uniform	Small Intestine - Terminal Ileum
ENSG00000143013	0	11.4988	1	-0.151832	uniform	Spleen
ENSG00000143013	0	12.388	1	0.875141	uniform	Stomach
ENSG00000143013	0	11.5528	1	-0.0935502	uniform	Thyroid
ENSG00000143013	0	11.328	1	-0.340259	uniform	Uterus
ENSG00000143013	0	12.0994	1	0.539643	uniform	Vagina
ENSG00000143013	0	10.4201	1	-1.39357	uniform	Whole Blood
ENSG00000143028	0	8.57618	1	0.0660465	uniform	Adipose - Subcutaneous
ENSG00000143028	0	8.75559	1	0.126346	uniform	Adipose - Visceral (Omentum)
ENSG00000143028	0	10.8269	1	0.800825	uniform	Adrenal Gland
ENSG00000143028	0	9.58038	1	0.402791	uniform	Artery - Aorta
ENSG00000143028	0	9.23731	1	0.278544	uniform	Artery - Coronary
ENSG00000143028	0	9.29308	1	0.321811	uniform	Artery - Tibial
ENSG00000143028	0	9.45966	1	0.339492	uniform	Bladder
ENSG00000143028	0	6.83274	1	-0.554729	uniform	Brain - Basal Ganglia
ENSG00000143028	0	6.18639	1	-0.753479	uniform	Brain - Cerebellum
ENSG00000143028	0	6.36182	1	-0.749558	uniform	Brain - Others
ENSG00000143028	0	7.79784	1	-0.213359	uniform	Breast - Mammary Tissue
ENSG00000143028	0	9.4047	1	0.321567	uniform	Cervix Uteri
ENSG00000143028	0	9.94406	1	0.518509	uniform	Colon - Sigmoid
ENSG00000143028	0	8.39973	1	-0.00552252	uniform	Colon - Transverse
ENSG00000143028	0	9.9088	1	0.540807	uniform	Esophagus - Gastroesophageal Junction
ENSG00000143028	0	6.48005	1	-0.662049	uniform	Esophagus - Mucosa
ENSG00000143028	0	8.06074	1	-0.115957	uniform	Fallopian Tube
ENSG00000143028	0	9.72525	1	0.449618	uniform	Heart - Atrial Appendage
ENSG00000143028	0	11.1997	1	0.931149	uniform	Heart - Left Ventricle
ENSG00000143028	0	10.0839	1	0.548102	uniform	Kidney
ENSG00000143028	0	10.0027	1	0.528809	uniform	Liver
ENSG00000143028	0	7.5782	1	-0.302494	uniform	Lung
ENSG00000143028	0	7.2278	1	-0.390165	uniform	Minor Salivary Gland
ENSG00000143028	0	14.1759	1	1.9234	uniform	Muscle - Skeletal
ENSG00000143028	0	8.69776	1	0.114613	uniform	Nerve - Tibial
ENSG00000143028	0	8.69951	1	0.0953169	uniform	Ovary
ENSG00000143028	0	9.11714	1	0.246403	uniform	Pancreas
ENSG00000143028	0	6.68776	1	-0.575051	uniform	Pituitary
ENSG00000143028	0	8.66524	1	0.0831987	uniform	Prostate
ENSG00000143028	0	6.15127	1	-0.808513	uniform	Skin
ENSG00000143028	0	6.86524	1	-0.510041	uniform	Small Intestine - Terminal Ileum
ENSG00000143028	0	7.36322	1	-0.357234	uniform	Spleen
ENSG00000143028	0	8.61653	1	0.0692599	uniform	Stomach
ENSG00000143028	0	10.3467	1	0.669081	uniform	Thyroid
ENSG00000143028	0	9.72103	1	0.433551	uniform	Uterus
ENSG00000143028	0	8.01589	1	-0.131848	uniform	Vagina
ENSG00000143028	0	2.99278	0	-1.80712	uniform	Whole Blood
ENSG00000143032	0	0.311896	0	0.130013		Adipose - Subcutaneous
ENSG00000143032	0	0.0878345	0	-0.0877456		Adipose - Visceral (Omentum)
ENSG00000143032	0	0.150962	0	-0.0242829		Adrenal Gland
ENSG00000143032	0	0.17738	0	0.00148912		Artery - Aorta
ENSG00000143032	0	0.126433	0	-0.0474651		Artery - Coronary
ENSG00000143032	0	0.211032	0	0.0359751		Artery - Tibial
ENSG00000143032	0	0.0725656	0	-0.0969466		Bladder
ENSG00000143032	0	0.177723	0	0.00179657		Brain - Basal Ganglia
ENSG00000143032	0	11.6809	1	10.7832	upregulated	Brain - Cerebellum
ENSG00000143032	0	2.12116	0	1.84039		Brain - Others
ENSG00000143032	0	0.0942521	0	-0.0790867		Breast - Mammary Tissue
ENSG00000143032	0	0.0536846	0	-0.114709		Cervix Uteri
ENSG00000143032	0	0.112495	0	-0.0619358		Colon - Sigmoid
ENSG00000143032	0	0.0586684	0	-0.114419		Colon - Transverse
ENSG00000143032	0	0.128975	0	-0.0498126		Esophagus - Gastroesophageal Junction
ENSG00000143032	0	0.118709	0	-0.0565843		Esophagus - Mucosa
ENSG00000143032	0	0.0480928	0	-0.119719		Fallopian Tube
ENSG00000143032	0	0.154126	0	-0.02154		Heart - Atrial Appendage
ENSG00000143032	0	0.249749	0	0.0721653		Heart - Left Ventricle
ENSG00000143032	0	0.0724259	0	-0.0976618		Kidney
ENSG00000143032	0	0.209573	0	0.0326464		Liver
ENSG00000143032	0	0.0420228	0	-0.131578		Lung
ENSG00000143032	0	0.0462772	0	-0.123028		Minor Salivary Gland
ENSG00000143032	0	0.271332	0	0.0999533		Muscle - Skeletal
ENSG00000143032	0	0.0988635	0	-0.0748584		Nerve - Tibial
ENSG00000143032	0	0.154939	0	-0.0198206		Ovary
ENSG00000143032	0	0.191245	0	0.0149269		Pancreas
ENSG00000143032	0	0.0448931	0	-0.123463		Pituitary
ENSG00000143032	0	0.0284985	0	-0.140835		Prostate
ENSG00000143032	0	0.0991808	0	-0.0797911		Skin
ENSG00000143032	0	0.0412453	0	-0.12798		Small Intestine - Terminal Ileum
ENSG00000143032	0	0.0578542	0	-0.113094		Spleen
ENSG00000143032	0	0.113939	0	-0.0603465		Stomach
ENSG00000143032	0	0.0665305	0	-0.107945		Thyroid
ENSG00000143032	0	0.0921107	0	-0.0795902		Uterus
ENSG00000143032	0	0.062988	0	-0.107615		Vagina
ENSG00000143032	0	0.381291	0	0.205938		Whole Blood
ENSG00000143033	0	10.2421	1	0.295766	uniform	Adipose - Subcutaneous
ENSG00000143033	0	10.0061	1	-0.0430571	uniform	Adipose - Visceral (Omentum)
ENSG00000143033	0	10.2556	1	0.305663	uniform	Adrenal Gland
ENSG00000143033	0	9.71533	1	-0.448557	uniform	Artery - Aorta
ENSG00000143033	0	9.79569	1	-0.332153	uniform	Artery - Coronary
ENSG00000143033	0	9.64546	1	-0.557831	uniform	Artery - Tibial
ENSG00000143033	0	10.0314	1	-0.00725478	uniform	Bladder
ENSG00000143033	0	10.049	1	0.0180265	uniform	Brain - Basal Ganglia
ENSG00000143033	0	10.9393	1	1.25088	uniform	Brain - Cerebellum
ENSG00000143033	0	9.87988	1	-0.242024	uniform	Brain - Others
ENSG00000143033	0	10.3944	1	0.500317	uniform	Breast - Mammary Tissue
ENSG00000143033	0	10.4448	1	0.555457	uniform	Cervix Uteri
ENSG00000143033	0	10.0177	1	-0.0270743	uniform	Colon - Sigmoid
ENSG00000143033	0	10.2135	1	0.250055	uniform	Colon - Transverse
ENSG00000143033	0	9.82606	1	-0.301256	uniform	Esophagus - Gastroesophageal Junction
ENSG00000143033	0	9.91085	1	-0.180525	uniform	Esophagus - Mucosa
ENSG00000143033	0	10.3283	1	0.396399	uniform	Fallopian Tube
ENSG00000143033	0	9.41389	1	-0.862736	uniform	Heart - Atrial Appendage
ENSG00000143033	0	9.1369	1	-1.24365	uniform	Heart - Left Ventricle
ENSG00000143033	0	10.0868	1	0.0684235	uniform	Kidney
ENSG00000143033	0	9.69939	1	-0.46478	uniform	Liver
ENSG00000143033	0	10.3071	1	0.381734	uniform	Lung
ENSG00000143033	0	10.0167	1	-0.0276894	uniform	Minor Salivary Gland
ENSG00000143033	0	9.5881	1	-0.643512	uniform	Muscle - Skeletal
ENSG00000143033	0	10.4656	1	0.611414	uniform	Nerve - Tibial
ENSG00000143033	0	10.7243	1	0.944176	uniform	Ovary
ENSG00000143033	0	9.57145	1	-0.646145	uniform	Pancreas
ENSG00000143033	0	10.2875	1	0.35131	uniform	Pituitary
ENSG00000143033	0	10.1782	1	0.198546	uniform	Prostate
ENSG00000143033	0	10.2507	1	0.319479	uniform	Skin
ENSG00000143033	0	10.4336	1	0.548154	uniform	Small Intestine - Terminal Ileum
ENSG00000143033	0	10.8536	1	1.12388	uniform	Spleen
ENSG00000143033	0	9.74368	1	-0.411218	uniform	Stomach
ENSG00000143033	0	10.5607	1	0.743704	uniform	Thyroid
ENSG00000143033	0	10.5644	1	0.724287	uniform	Uterus
ENSG00000143033	0	10.2455	1	0.288957	uniform	Vagina
ENSG00000143033	0	9.80119	1	-0.335868	uniform	Whole Blood
ENSG00000143036	0	6.56996	1	-0.827653		Adipose - Subcutaneous
ENSG00000143036	0	7.41287	1	-0.392625		Adipose - Visceral (Omentum)
ENSG00000143036	0	9.31244	1	0.591185		Adrenal Gland
ENSG00000143036	0	7.92339	1	-0.123259		Artery - Aorta
ENSG00000143036	0	8.21172	1	0.0312611		Artery - Coronary
ENSG00000143036	0	7.177	1	-0.520875		Artery - Tibial
ENSG00000143036	0	7.77656	1	-0.188298		Bladder
ENSG00000143036	0	9.15337	1	0.532338		Brain - Basal Ganglia
ENSG00000143036	0	9.13774	1	0.515389		Brain - Cerebellum
ENSG00000143036	0	8.42515	1	0.156291		Brain - Others
ENSG00000143036	0	8.06693	1	-0.0440764		Breast - Mammary Tissue
ENSG00000143036	0	7.43924	1	-0.357575		Cervix Uteri
ENSG00000143036	0	8.0021	1	-0.0788523		Colon - Sigmoid
ENSG00000143036	0	10.5564	1	1.21745		Colon - Transverse
ENSG00000143036	0	6.88601	1	-0.680513		Esophagus - Gastroesophageal Junction
ENSG00000143036	0	9.57228	1	0.738148		Esophagus - Mucosa
ENSG00000143036	0	7.01467	1	-0.570034		Fallopian Tube
ENSG00000143036	0	7.60203	1	-0.291353		Heart - Atrial Appendage
ENSG00000143036	0	7.54646	1	-0.316144		Heart - Left Ventricle
ENSG00000143036	0	10.5803	1	1.21973		Kidney
ENSG00000143036	0	7.52245	1	-0.321993		Liver
ENSG00000143036	0	8.82279	1	0.356499		Lung
ENSG00000143036	0	10.5965	1	1.23154		Minor Salivary Gland
ENSG00000143036	0	3.50021	0	-2.37393	downregulated	Muscle - Skeletal
ENSG00000143036	0	8.30833	1	0.0845997		Nerve - Tibial
ENSG00000143036	0	6.93031	1	-0.620532		Ovary
ENSG00000143036	0	10.7877	1	1.33585		Pancreas
ENSG00000143036	0	10.311	1	1.09398		Pituitary
ENSG00000143036	0	9.26386	1	0.566578		Prostate
ENSG00000143036	0	8.58903	1	0.268171		Skin
ENSG00000143036	0	9.66434	1	0.76312		Small Intestine - Terminal Ileum
ENSG00000143036	0	5.46423	1	-1.35954		Spleen
ENSG00000143036	0	10.3786	1	1.12471		Stomach
ENSG00000143036	0	8.48216	1	0.181117		Thyroid
ENSG00000143036	0	7.42187	1	-0.371144		Uterus
ENSG00000143036	0	8.98438	1	0.42008		Vagina
ENSG00000143036	0	4.09589	1	-2.07208	downregulated	Whole Blood
ENSG00000143061	0	7.88387	1	-0.495766		Adipose - Subcutaneous
ENSG00000143061	0	8.64317	1	-0.20797		Adipose - Visceral (Omentum)
ENSG00000143061	0	7.78616	1	-0.511656		Adrenal Gland
ENSG00000143061	0	8.65283	1	-0.19824		Artery - Aorta
ENSG00000143061	0	7.94179	1	-0.451469		Artery - Coronary
ENSG00000143061	0	8.24001	1	-0.363896		Artery - Tibial
ENSG00000143061	0	9.61174	1	0.164974		Bladder
ENSG00000143061	0	9.13153	1	-0.0100422		Brain - Basal Ganglia
ENSG00000143061	0	7.91677	1	-0.476009		Brain - Cerebellum
ENSG00000143061	0	8.9681	1	-0.0841912		Brain - Others
ENSG00000143061	0	9.74868	1	0.21731		Breast - Mammary Tissue
ENSG00000143061	0	9.04971	1	-0.0391445		Cervix Uteri
ENSG00000143061	0	9.78072	1	0.236589		Colon - Sigmoid
ENSG00000143061	0	10.7859	1	0.610126		Colon - Transverse
ENSG00000143061	0	9.32012	1	0.0685299		Esophagus - Gastroesophageal Junction
ENSG00000143061	0	12.7156	1	1.31962		Esophagus - Mucosa
ENSG00000143061	0	8.62171	1	-0.194577		Fallopian Tube
ENSG00000143061	0	10.9981	1	0.689825		Heart - Atrial Appendage
ENSG00000143061	0	10.6948	1	0.578741		Heart - Left Ventricle
ENSG00000143061	0	11.6645	1	0.913476		Kidney
ENSG00000143061	0	6.37435	1	-1.02336		Liver
ENSG00000143061	0	10.267	1	0.424159		Lung
ENSG00000143061	0	11.3012	1	0.785648		Minor Salivary Gland
ENSG00000143061	0	7.03965	1	-0.815358		Muscle - Skeletal
ENSG00000143061	0	7.62472	1	-0.590402		Nerve - Tibial
ENSG00000143061	0	6.9696	1	-0.804397		Ovary
ENSG00000143061	0	8.93294	1	-0.0857155		Pancreas
ENSG00000143061	0	9.57496	1	0.161276		Pituitary
ENSG00000143061	0	10.323	1	0.433414		Prostate
ENSG00000143061	0	12.2616	1	1.19654		Skin
ENSG00000143061	0	10.6391	1	0.542205		Small Intestine - Terminal Ileum
ENSG00000143061	0	6.06233	1	-1.13729		Spleen
ENSG00000143061	0	11.0456	1	0.699309		Stomach
ENSG00000143061	0	10.3649	1	0.472602		Thyroid
ENSG00000143061	0	8.59966	1	-0.205958		Uterus
ENSG00000143061	0	11.7461	1	0.943542		Vagina
ENSG00000143061	0	3.52229	0	-2.08913	downregulated	Whole Blood
ENSG00000143067	0	9.83747	1	1.07589	uniform	Adipose - Subcutaneous
ENSG00000143067	0	9.72783	1	0.987205	uniform	Adipose - Visceral (Omentum)
ENSG00000143067	0	9.07714	1	0.491448	uniform	Adrenal Gland
ENSG00000143067	0	7.98154	1	-0.340832	uniform	Artery - Aorta
ENSG00000143067	0	8.44375	1	0.0122156	uniform	Artery - Coronary
ENSG00000143067	0	8.07518	1	-0.277105	uniform	Artery - Tibial
ENSG00000143067	0	8.45757	1	0.0218766	uniform	Bladder
ENSG00000143067	0	7.00673	1	-1.07916	uniform	Brain - Basal Ganglia
ENSG00000143067	0	7.65947	1	-0.58592	uniform	Brain - Cerebellum
ENSG00000143067	0	7.41891	1	-0.795575	uniform	Brain - Others
ENSG00000143067	0	9.4449	1	0.772919	uniform	Breast - Mammary Tissue
ENSG00000143067	0	8.52884	1	0.0742325	uniform	Cervix Uteri
ENSG00000143067	0	8.26665	1	-0.122601	uniform	Colon - Sigmoid
ENSG00000143067	0	8.08919	1	-0.25826	uniform	Colon - Transverse
ENSG00000143067	0	8.02903	1	-0.322217	uniform	Esophagus - Gastroesophageal Junction
ENSG00000143067	0	7.39871	1	-0.783568	uniform	Esophagus - Mucosa
ENSG00000143067	0	8.41728	1	-0.0078608	uniform	Fallopian Tube
ENSG00000143067	0	9.50146	1	0.814468	uniform	Heart - Atrial Appendage
ENSG00000143067	0	9.25099	1	0.623996	uniform	Heart - Left Ventricle
ENSG00000143067	0	9.71494	1	0.951538	uniform	Kidney
ENSG00000143067	0	8.88294	1	0.345594	uniform	Liver
ENSG00000143067	0	9.81092	1	1.04961	uniform	Lung
ENSG00000143067	0	9.33325	1	0.673145	uniform	Minor Salivary Gland
ENSG00000143067	0	8.52104	1	0.0752235	uniform	Muscle - Skeletal
ENSG00000143067	0	8.75885	1	0.261942	uniform	Nerve - Tibial
ENSG00000143067	0	8.67557	1	0.186198	uniform	Ovary
ENSG00000143067	0	8.70443	1	0.216158	uniform	Pancreas
ENSG00000143067	0	9.14962	1	0.541602	uniform	Pituitary
ENSG00000143067	0	9.16612	1	0.552856	uniform	Prostate
ENSG00000143067	0	8.28064	1	-0.122843	uniform	Skin
ENSG00000143067	0	8.12031	1	-0.229604	uniform	Small Intestine - Terminal Ileum
ENSG00000143067	0	8.25381	1	-0.130714	uniform	Spleen
ENSG00000143067	0	8.46137	1	0.0259317	uniform	Stomach
ENSG00000143067	0	9.36199	1	0.724885	uniform	Thyroid
ENSG00000143067	0	8.35195	1	-0.0569811	uniform	Uterus
ENSG00000143067	0	7.80075	1	-0.466331	uniform	Vagina
ENSG00000143067	0	7.60479	1	-0.634018	uniform	Whole Blood
ENSG00000143079	0	11.7804	1	0.711204		Adipose - Subcutaneous
ENSG00000143079	0	11.4351	1	0.47419		Adipose - Visceral (Omentum)
ENSG00000143079	0	9.77146	1	-0.664877		Adrenal Gland
ENSG00000143079	0	11.3822	1	0.43557		Artery - Aorta
ENSG00000143079	0	11.2157	1	0.315652		Artery - Coronary
ENSG00000143079	0	11.2725	1	0.37609		Artery - Tibial
ENSG00000143079	0	10.9425	1	0.122133		Bladder
ENSG00000143079	0	9.90467	1	-0.59886		Brain - Basal Ganglia
ENSG00000143079	0	9.57291	1	-0.80661		Brain - Cerebellum
ENSG00000143079	0	10.058	1	-0.529795		Brain - Others
ENSG00000143079	0	11.441	1	0.473106		Breast - Mammary Tissue
ENSG00000143079	0	10.9414	1	0.121113		Cervix Uteri
ENSG00000143079	0	10.8621	1	0.0777322		Colon - Sigmoid
ENSG00000143079	0	11.1949	1	0.307086		Colon - Transverse
ENSG00000143079	0	10.8862	1	0.108751		Esophagus - Gastroesophageal Junction
ENSG00000143079	0	11.5635	1	0.559301		Esophagus - Mucosa
ENSG00000143079	0	10.6225	1	-0.0896657		Fallopian Tube
ENSG00000143079	0	10.3162	1	-0.308333		Heart - Atrial Appendage
ENSG00000143079	0	9.95178	1	-0.550731		Heart - Left Ventricle
ENSG00000143079	0	10.4088	1	-0.233364		Kidney
ENSG00000143079	0	8.17876	1	-1.71154		Liver
ENSG00000143079	0	11.4835	1	0.508274		Lung
ENSG00000143079	0	10.5721	1	-0.124197		Minor Salivary Gland
ENSG00000143079	0	9.13394	1	-1.11385		Muscle - Skeletal
ENSG00000143079	0	11.4157	1	0.469229		Nerve - Tibial
ENSG00000143079	0	10.3801	1	-0.256386		Ovary
ENSG00000143079	0	9.05605	1	-1.13984		Pancreas
ENSG00000143079	0	9.80676	1	-0.64323		Pituitary
ENSG00000143079	0	10.5928	1	-0.114154		Prostate
ENSG00000143079	0	11.7653	1	0.742678		Skin
ENSG00000143079	0	10.6246	1	-0.0898248		Small Intestine - Terminal Ileum
ENSG00000143079	0	10.0976	1	-0.44879		Spleen
ENSG00000143079	0	9.81051	1	-0.64239		Stomach
ENSG00000143079	0	10.5704	1	-0.144764		Thyroid
ENSG00000143079	0	11.1232	1	0.246532		Uterus
ENSG00000143079	0	11.4007	1	0.432221		Vagina
ENSG00000143079	0	6.97836	1	-2.52818	downregulated	Whole Blood
ENSG00000143093	0	11.1288	1	0.247045	uniform	Adipose - Subcutaneous
ENSG00000143093	0	10.9039	1	-0.19366	uniform	Adipose - Visceral (Omentum)
ENSG00000143093	0	11.0982	1	0.177996	uniform	Adrenal Gland
ENSG00000143093	0	10.9709	1	-0.0642856	uniform	Artery - Aorta
ENSG00000143093	0	10.9289	1	-0.141609	uniform	Artery - Coronary
ENSG00000143093	0	11.0971	1	0.18328	uniform	Artery - Tibial
ENSG00000143093	0	11.0405	1	0.0655714	uniform	Bladder
ENSG00000143093	0	10.3154	1	-1.28898	uniform	Brain - Basal Ganglia
ENSG00000143093	0	11.8702	1	1.59896	uniform	Brain - Cerebellum
ENSG00000143093	0	10.9447	1	-0.115701	uniform	Brain - Others
ENSG00000143093	0	11.0637	1	0.118486	uniform	Breast - Mammary Tissue
ENSG00000143093	0	11.4243	1	0.763094	uniform	Cervix Uteri
ENSG00000143093	0	11.1735	1	0.317535	uniform	Colon - Sigmoid
ENSG00000143093	0	11.1434	1	0.264152	uniform	Colon - Transverse
ENSG00000143093	0	11.1249	1	0.237286	uniform	Esophagus - Gastroesophageal Junction
ENSG00000143093	0	11.0243	1	0.0395237	uniform	Esophagus - Mucosa
ENSG00000143093	0	11.1945	1	0.345394	uniform	Fallopian Tube
ENSG00000143093	0	10.4754	1	-0.983969	uniform	Heart - Atrial Appendage
ENSG00000143093	0	10.435	1	-1.05759	uniform	Heart - Left Ventricle
ENSG00000143093	0	10.6554	1	-0.638661	uniform	Kidney
ENSG00000143093	0	10.0265	1	-1.78834	uniform	Liver
ENSG00000143093	0	10.8583	1	-0.281391	uniform	Lung
ENSG00000143093	0	11.044	1	0.0739963	uniform	Minor Salivary Gland
ENSG00000143093	0	10.5456	1	-0.87572	uniform	Muscle - Skeletal
ENSG00000143093	0	11.153	1	0.292306	uniform	Nerve - Tibial
ENSG00000143093	0	11.3801	1	0.69144	uniform	Ovary
ENSG00000143093	0	10.5404	1	-0.860871	uniform	Pancreas
ENSG00000143093	0	11.3537	1	0.647908	uniform	Pituitary
ENSG00000143093	0	10.9639	1	-0.0763591	uniform	Prostate
ENSG00000143093	0	11.2434	1	0.494246	uniform	Skin
ENSG00000143093	0	11.5092	1	0.927347	uniform	Small Intestine - Terminal Ileum
ENSG00000143093	0	11.6808	1	1.24314	uniform	Spleen
ENSG00000143093	0	10.8507	1	-0.289842	uniform	Stomach
ENSG00000143093	0	11.0742	1	0.138427	uniform	Thyroid
ENSG00000143093	0	11.4971	1	0.903156	uniform	Uterus
ENSG00000143093	0	11.1127	1	0.201344	uniform	Vagina
ENSG00000143093	0	10.6432	1	-0.694394	uniform	Whole Blood
ENSG00000143106	0	11.2141	1	-0.0426022	uniform	Adipose - Subcutaneous
ENSG00000143106	0	11.1188	1	-0.226251	uniform	Adipose - Visceral (Omentum)
ENSG00000143106	0	11.89	1	1.24717	uniform	Adrenal Gland
ENSG00000143106	0	11.2132	1	-0.0438772	uniform	Artery - Aorta
ENSG00000143106	0	11.2216	1	-0.0269444	uniform	Artery - Coronary
ENSG00000143106	0	11.1887	1	-0.0928849	uniform	Artery - Tibial
ENSG00000143106	0	11.1775	1	-0.109821	uniform	Bladder
ENSG00000143106	0	11.14	1	-0.187178	uniform	Brain - Basal Ganglia
ENSG00000143106	0	10.576	1	-1.26826	uniform	Brain - Cerebellum
ENSG00000143106	0	11.1568	1	-0.162954	uniform	Brain - Others
ENSG00000143106	0	11.1627	1	-0.141363	uniform	Breast - Mammary Tissue
ENSG00000143106	0	10.955	1	-0.53031	uniform	Cervix Uteri
ENSG00000143106	0	11.2648	1	0.0566275	uniform	Colon - Sigmoid
ENSG00000143106	0	11.5777	1	0.657263	uniform	Colon - Transverse
ENSG00000143106	0	11.2527	1	0.0339076	uniform	Esophagus - Gastroesophageal Junction
ENSG00000143106	0	11.7421	1	0.979012	uniform	Esophagus - Mucosa
ENSG00000143106	0	11.1396	1	-0.181377	uniform	Fallopian Tube
ENSG00000143106	0	11.2303	1	-0.0104071	uniform	Heart - Atrial Appendage
ENSG00000143106	0	11.3159	1	0.154335	uniform	Heart - Left Ventricle
ENSG00000143106	0	11.4646	1	0.434197	uniform	Kidney
ENSG00000143106	0	12.0677	1	1.58134	uniform	Liver
ENSG00000143106	0	11.2386	1	0.00646577	uniform	Lung
ENSG00000143106	0	11.2736	1	0.0728413	uniform	Minor Salivary Gland
ENSG00000143106	0	11.9474	1	1.38283	uniform	Muscle - Skeletal
ENSG00000143106	0	11.061	1	-0.343108	uniform	Nerve - Tibial
ENSG00000143106	0	10.8514	1	-0.731459	uniform	Ovary
ENSG00000143106	0	11.1085	1	-0.244792	uniform	Pancreas
ENSG00000143106	0	11.1539	1	-0.15777	uniform	Pituitary
ENSG00000143106	0	10.9733	1	-0.499981	uniform	Prostate
ENSG00000143106	0	11.2269	1	-0.0198172	uniform	Skin
ENSG00000143106	0	11.6385	1	0.76728	uniform	Small Intestine - Terminal Ileum
ENSG00000143106	0	11.6288	1	0.750089	uniform	Spleen
ENSG00000143106	0	11.3109	1	0.144213	uniform	Stomach
ENSG00000143106	0	10.9275	1	-0.598119	uniform	Thyroid
ENSG00000143106	0	11.2701	1	0.0653563	uniform	Uterus
ENSG00000143106	0	11.0791	1	-0.297022	uniform	Vagina
ENSG00000143106	0	11.22	1	-0.0308836	uniform	Whole Blood
ENSG00000143110	0	10.4047	1	0.693542	up_elsewhere	Adipose - Subcutaneous
ENSG00000143110	0	10.759	1	0.909489	up_elsewhere	Adipose - Visceral (Omentum)
ENSG00000143110	0	9.79465	1	0.298494	up_elsewhere	Adrenal Gland
ENSG00000143110	0	9.99885	1	0.431061	up_elsewhere	Artery - Aorta
ENSG00000143110	0	10.1784	1	0.536762	up_elsewhere	Artery - Coronary
ENSG00000143110	0	9.29115	1	-0.0227214	up_elsewhere	Artery - Tibial
ENSG00000143110	0	9.5684	1	0.151471	up_elsewhere	Bladder
ENSG00000143110	0	8.18301	1	-0.738393	up_elsewhere	Brain - Basal Ganglia
ENSG00000143110	0	10.1728	1	0.548573	up_elsewhere	Brain - Cerebellum
ENSG00000143110	0	8.33873	1	-0.663258	up_elsewhere	Brain - Others
ENSG00000143110	0	9.66943	1	0.220947	up_elsewhere	Breast - Mammary Tissue
ENSG00000143110	0	9.45764	1	0.0823703	up_elsewhere	Cervix Uteri
ENSG00000143110	0	9.66791	1	0.220148	up_elsewhere	Colon - Sigmoid
ENSG00000143110	0	9.39622	1	0.0472963	up_elsewhere	Colon - Transverse
ENSG00000143110	0	9.45536	1	0.0899645	up_elsewhere	Esophagus - Gastroesophageal Junction
ENSG00000143110	0	8.11699	1	-0.774569	up_elsewhere	Esophagus - Mucosa
ENSG00000143110	0	9.98366	1	0.407427	up_elsewhere	Fallopian Tube
ENSG00000143110	0	9.51978	1	0.124912	up_elsewhere	Heart - Atrial Appendage
ENSG00000143110	0	8.82815	1	-0.321409	up_elsewhere	Heart - Left Ventricle
ENSG00000143110	0	8.87039	1	-0.283736	up_elsewhere	Kidney
ENSG00000143110	0	9.18385	1	-0.0897142	up_elsewhere	Liver
ENSG00000143110	0	11.3651	1	1.29187	up_elsewhere	Lung
ENSG00000143110	0	8.97784	1	-0.218836	up_elsewhere	Minor Salivary Gland
ENSG00000143110	0	9.189	1	-0.0920893	up_elsewhere	Muscle - Skeletal
ENSG00000143110	0	10.2995	1	0.633741	up_elsewhere	Nerve - Tibial
ENSG00000143110	0	9.12137	1	-0.129969	up_elsewhere	Ovary
ENSG00000143110	0	8.28798	1	-0.655098	up_elsewhere	Pancreas
ENSG00000143110	0	8.80348	1	-0.330316	up_elsewhere	Pituitary
ENSG00000143110	0	9.19527	1	-0.0826868	up_elsewhere	Prostate
ENSG00000143110	0	8.47239	1	-0.586465	up_elsewhere	Skin
ENSG00000143110	0	9.89105	1	0.355533	up_elsewhere	Small Intestine - Terminal Ileum
ENSG00000143110	0	12.407	1	1.91676	up_elsewhere	Spleen
ENSG00000143110	0	8.79068	1	-0.339931	up_elsewhere	Stomach
ENSG00000143110	0	8.92219	1	-0.263391	up_elsewhere	Thyroid
ENSG00000143110	0	9.32193	1	-0.00152092	up_elsewhere	Uterus
ENSG00000143110	0	9.06659	1	-0.162829	up_elsewhere	Vagina
ENSG00000143110	0	13.7578	1	2.77708	upregulated	Whole Blood
ENSG00000143119	0	10.5083	1	0.557437	up_elsewhere	Adipose - Subcutaneous
ENSG00000143119	0	11.2473	1	0.88982	up_elsewhere	Adipose - Visceral (Omentum)
ENSG00000143119	0	10.2196	1	0.408866	up_elsewhere	Adrenal Gland
ENSG00000143119	0	10.3697	1	0.480028	up_elsewhere	Artery - Aorta
ENSG00000143119	0	10.4665	1	0.518196	up_elsewhere	Artery - Coronary
ENSG00000143119	0	8.97898	1	-0.173034	up_elsewhere	Artery - Tibial
ENSG00000143119	0	10.2298	1	0.403354	up_elsewhere	Bladder
ENSG00000143119	0	8.59193	1	-0.356404	up_elsewhere	Brain - Basal Ganglia
ENSG00000143119	0	6.5725	1	-1.2742	up_elsewhere	Brain - Cerebellum
ENSG00000143119	0	9.2247	1	-0.0582271	up_elsewhere	Brain - Others
ENSG00000143119	0	9.67529	1	0.160562	up_elsewhere	Breast - Mammary Tissue
ENSG00000143119	0	9.26184	1	-0.0351312	up_elsewhere	Cervix Uteri
ENSG00000143119	0	9.32591	1	-0.0062453	up_elsewhere	Colon - Sigmoid
ENSG00000143119	0	10.4636	1	0.523544	up_elsewhere	Colon - Transverse
ENSG00000143119	0	9.26995	1	-0.0339872	up_elsewhere	Esophagus - Gastroesophageal Junction
ENSG00000143119	0	9.09867	1	-0.112734	up_elsewhere	Esophagus - Mucosa
ENSG00000143119	0	9.85447	1	0.233441	up_elsewhere	Fallopian Tube
ENSG00000143119	0	9.12594	1	-0.0994495	up_elsewhere	Heart - Atrial Appendage
ENSG00000143119	0	8.44286	1	-0.423935	up_elsewhere	Heart - Left Ventricle
ENSG00000143119	0	9.02384	1	-0.143449	up_elsewhere	Kidney
ENSG00000143119	0	9.27441	1	-0.0301435	up_elsewhere	Liver
ENSG00000143119	0	12.4151	1	1.4205	up_elsewhere	Lung
ENSG00000143119	0	9.94478	1	0.279608	up_elsewhere	Minor Salivary Gland
ENSG00000143119	0	7.26605	1	-0.979212	up_elsewhere	Muscle - Skeletal
ENSG00000143119	0	9.83941	1	0.246524	up_elsewhere	Nerve - Tibial
ENSG00000143119	0	8.25779	1	-0.494335	up_elsewhere	Ovary
ENSG00000143119	0	8.26916	1	-0.496406	up_elsewhere	Pancreas
ENSG00000143119	0	8.37417	1	-0.444092	up_elsewhere	Pituitary
ENSG00000143119	0	9.45415	1	0.0539017	up_elsewhere	Prostate
ENSG00000143119	0	8.11933	1	-0.615326	up_elsewhere	Skin
ENSG00000143119	0	12.3558	1	1.37391	up_elsewhere	Small Intestine - Terminal Ileum
ENSG00000143119	0	14.35	1	2.27845	upregulated	Spleen
ENSG00000143119	0	9.81332	1	0.224335	up_elsewhere	Stomach
ENSG00000143119	0	9.03089	1	-0.146907	up_elsewhere	Thyroid
ENSG00000143119	0	9.12331	1	-0.0994324	up_elsewhere	Uterus
ENSG00000143119	0	8.99222	1	-0.158681	up_elsewhere	Vagina
ENSG00000143119	0	15.2821	1	2.72571	upregulated	Whole Blood
ENSG00000143126	0	9.21642	1	-0.567148	uniform	Adipose - Subcutaneous
ENSG00000143126	0	8.98556	1	-0.630095	uniform	Adipose - Visceral (Omentum)
ENSG00000143126	0	9.67029	1	-0.411923	uniform	Adrenal Gland
ENSG00000143126	0	9.38753	1	-0.504652	uniform	Artery - Aorta
ENSG00000143126	0	9.40484	1	-0.491194	uniform	Artery - Coronary
ENSG00000143126	0	9.22196	1	-0.56497	uniform	Artery - Tibial
ENSG00000143126	0	10.3651	1	-0.19162	uniform	Bladder
ENSG00000143126	0	13.1707	1	0.685009	uniform	Brain - Basal Ganglia
ENSG00000143126	0	12.6379	1	0.512289	uniform	Brain - Cerebellum
ENSG00000143126	0	13.4159	1	0.800369	uniform	Brain - Others
ENSG00000143126	0	10.8893	1	-0.0357255	uniform	Breast - Mammary Tissue
ENSG00000143126	0	10.7636	1	-0.0722073	uniform	Cervix Uteri
ENSG00000143126	0	11.0336	1	0.00944851	uniform	Colon - Sigmoid
ENSG00000143126	0	10.0321	1	-0.306247	uniform	Colon - Transverse
ENSG00000143126	0	10.9797	1	-0.0108751	uniform	Esophagus - Gastroesophageal Junction
ENSG00000143126	0	13.2705	1	0.70807	uniform	Esophagus - Mucosa
ENSG00000143126	0	10.6553	1	-0.104511	uniform	Fallopian Tube
ENSG00000143126	0	11.624	1	0.196957	uniform	Heart - Atrial Appendage
ENSG00000143126	0	9.65242	1	-0.425023	uniform	Heart - Left Ventricle
ENSG00000143126	0	11.5389	1	0.163023	uniform	Kidney
ENSG00000143126	0	8.64483	1	-0.717519	uniform	Liver
ENSG00000143126	0	9.32542	1	-0.530461	uniform	Lung
ENSG00000143126	0	11.2249	1	0.0692474	uniform	Minor Salivary Gland
ENSG00000143126	0	11.1596	1	0.0572674	uniform	Muscle - Skeletal
ENSG00000143126	0	11.7138	1	0.239498	uniform	Nerve - Tibial
ENSG00000143126	0	8.85297	1	-0.65401	uniform	Ovary
ENSG00000143126	0	10.2787	1	-0.232256	uniform	Pancreas
ENSG00000143126	0	11.328	1	0.104286	uniform	Pituitary
ENSG00000143126	0	11.1173	1	0.0361201	uniform	Prostate
ENSG00000143126	0	13.6833	1	0.870299	uniform	Skin
ENSG00000143126	0	9.24079	1	-0.536883	uniform	Small Intestine - Terminal Ileum
ENSG00000143126	0	7.90187	1	-0.941337	uniform	Spleen
ENSG00000143126	0	10.3491	1	-0.211957	uniform	Stomach
ENSG00000143126	0	12.7771	1	0.565384	uniform	Thyroid
ENSG00000143126	0	10.0074	1	-0.30484	uniform	Uterus
ENSG00000143126	0	12.6354	1	0.491878	uniform	Vagina
ENSG00000143126	0	7.07827	1	-1.21275	uniform	Whole Blood
ENSG00000143127	0	9.47813	1	0.0620643	up_elsewhere	Adipose - Subcutaneous
ENSG00000143127	0	8.47231	1	-0.426682	up_elsewhere	Adipose - Visceral (Omentum)
ENSG00000143127	0	8.39308	1	-0.45315	up_elsewhere	Adrenal Gland
ENSG00000143127	0	14.2881	1	2.28947	upregulated	Artery - Aorta
ENSG00000143127	0	13.3297	1	1.83858	up_elsewhere	Artery - Coronary
ENSG00000143127	0	12.6488	1	1.54907	up_elsewhere	Artery - Tibial
ENSG00000143127	0	10.2248	1	0.399867	up_elsewhere	Bladder
ENSG00000143127	0	8.74157	1	-0.302788	up_elsewhere	Brain - Basal Ganglia
ENSG00000143127	0	9.65682	1	0.154812	up_elsewhere	Brain - Cerebellum
ENSG00000143127	0	8.6062	1	-0.401167	up_elsewhere	Brain - Others
ENSG00000143127	0	10.2203	1	0.410335	up_elsewhere	Breast - Mammary Tissue
ENSG00000143127	0	10.105	1	0.344727	up_elsewhere	Cervix Uteri
ENSG00000143127	0	8.95833	1	-0.189474	up_elsewhere	Colon - Sigmoid
ENSG00000143127	0	9.49985	1	0.0691184	up_elsewhere	Colon - Transverse
ENSG00000143127	0	9.49551	1	0.0724195	up_elsewhere	Esophagus - Gastroesophageal Junction
ENSG00000143127	0	8.58304	1	-0.379773	up_elsewhere	Esophagus - Mucosa
ENSG00000143127	0	9.62634	1	0.124748	up_elsewhere	Fallopian Tube
ENSG00000143127	0	10.5251	1	0.560102	up_elsewhere	Heart - Atrial Appendage
ENSG00000143127	0	8.89157	1	-0.220892	up_elsewhere	Heart - Left Ventricle
ENSG00000143127	0	8.56093	1	-0.36751	up_elsewhere	Kidney
ENSG00000143127	0	7.92649	1	-0.668238	up_elsewhere	Liver
ENSG00000143127	0	11.5295	1	1.02957	up_elsewhere	Lung
ENSG00000143127	0	10.0158	1	0.308486	up_elsewhere	Minor Salivary Gland
ENSG00000143127	0	10.1893	1	0.395854	up_elsewhere	Muscle - Skeletal
ENSG00000143127	0	11.2699	1	0.91134	up_elsewhere	Nerve - Tibial
ENSG00000143127	0	9.53913	1	0.086539	up_elsewhere	Ovary
ENSG00000143127	0	7.67008	1	-0.790957	up_elsewhere	Pancreas
ENSG00000143127	0	9.76254	1	0.192169	up_elsewhere	Pituitary
ENSG00000143127	0	9.70443	1	0.16359	up_elsewhere	Prostate
ENSG00000143127	0	8.61667	1	-0.375956	up_elsewhere	Skin
ENSG00000143127	0	9.91561	1	0.264567	up_elsewhere	Small Intestine - Terminal Ileum
ENSG00000143127	0	8.5553	1	-0.37871	up_elsewhere	Spleen
ENSG00000143127	0	9.65416	1	0.142879	up_elsewhere	Stomach
ENSG00000143127	0	10.2084	1	0.41533	up_elsewhere	Thyroid
ENSG00000143127	0	9.85757	1	0.235463	up_elsewhere	Uterus
ENSG00000143127	0	9.36404	1	0.00422427	up_elsewhere	Vagina
ENSG00000143127	0	6.83686	1	-1.19964	up_elsewhere	Whole Blood
ENSG00000143147	0	9.83313	1	0.266733	up_elsewhere	Adipose - Subcutaneous
ENSG00000143147	0	9.83844	1	0.266406	up_elsewhere	Adipose - Visceral (Omentum)
ENSG00000143147	0	8.17682	1	-0.760876	up_elsewhere	Adrenal Gland
ENSG00000143147	0	10.7326	1	0.801365	up_elsewhere	Artery - Aorta
ENSG00000143147	0	10.5498	1	0.682252	up_elsewhere	Artery - Coronary
ENSG00000143147	0	10.5921	1	0.729753	up_elsewhere	Artery - Tibial
ENSG00000143147	0	10.335	1	0.539336	up_elsewhere	Bladder
ENSG00000143147	0	8.87878	1	-0.353997	up_elsewhere	Brain - Basal Ganglia
ENSG00000143147	0	8.56202	1	-0.543505	up_elsewhere	Brain - Cerebellum
ENSG00000143147	0	9.41097	1	-0.012643	up_elsewhere	Brain - Others
ENSG00000143147	0	9.53549	1	0.068877	up_elsewhere	Breast - Mammary Tissue
ENSG00000143147	0	10.5798	1	0.685053	up_elsewhere	Cervix Uteri
ENSG00000143147	0	11.0312	1	0.975427	up_elsewhere	Colon - Sigmoid
ENSG00000143147	0	9.98114	1	0.335617	up_elsewhere	Colon - Transverse
ENSG00000143147	0	11.2597	1	1.14142	up_elsewhere	Esophagus - Gastroesophageal Junction
ENSG00000143147	0	9.65779	1	0.148915	up_elsewhere	Esophagus - Mucosa
ENSG00000143147	0	11.674	1	1.33513	up_elsewhere	Fallopian Tube
ENSG00000143147	0	9.48087	1	0.0328021	up_elsewhere	Heart - Atrial Appendage
ENSG00000143147	0	8.65518	1	-0.480492	up_elsewhere	Heart - Left Ventricle
ENSG00000143147	0	8.10265	1	-0.793149	up_elsewhere	Kidney
ENSG00000143147	0	6.08182	1	-2.00479	downregulated	Liver
ENSG00000143147	0	10.0066	1	0.369923	up_elsewhere	Lung
ENSG00000143147	0	8.78459	1	-0.391684	up_elsewhere	Minor Salivary Gland
ENSG00000143147	0	7.39112	1	-1.26011	up_elsewhere	Muscle - Skeletal
ENSG00000143147	0	9.79009	1	0.242168	up_elsewhere	Nerve - Tibial
ENSG00000143147	0	10.7524	1	0.79987	up_elsewhere	Ovary
ENSG00000143147	0	10.5831	1	0.706994	up_elsewhere	Pancreas
ENSG00000143147	0	8.48217	1	-0.57881	up_elsewhere	Pituitary
ENSG00000143147	0	10.8792	1	0.877771	up_elsewhere	Prostate
ENSG00000143147	0	8.80535	1	-0.431484	up_elsewhere	Skin
ENSG00000143147	0	9.24055	1	-0.113352	up_elsewhere	Small Intestine - Terminal Ileum
ENSG00000143147	0	8.67006	1	-0.464019	up_elsewhere	Spleen
ENSG00000143147	0	8.90131	1	-0.318526	up_elsewhere	Stomach
ENSG00000143147	0	8.79549	1	-0.412594	up_elsewhere	Thyroid
ENSG00000143147	0	12.7789	1	2.00228	upregulated	Uterus
ENSG00000143147	0	10.1873	1	0.461209	up_elsewhere	Vagina
ENSG00000143147	0	4.04568	1	-3.24599	downregulated	Whole Blood
ENSG00000143149	0	12.2406	1	0.446192	uniform	Adipose - Subcutaneous
ENSG00000143149	0	12.2327	1	0.430566	uniform	Adipose - Visceral (Omentum)
ENSG00000143149	0	13.5927	1	1.95251	uniform	Adrenal Gland
ENSG00000143149	0	11.3667	1	-0.585207	uniform	Artery - Aorta
ENSG00000143149	0	11.6163	1	-0.288767	uniform	Artery - Coronary
ENSG00000143149	0	11.4952	1	-0.448598	uniform	Artery - Tibial
ENSG00000143149	0	12.0292	1	0.180708	uniform	Bladder
ENSG00000143149	0	12.1562	1	0.345434	uniform	Brain - Basal Ganglia
ENSG00000143149	0	11.1073	1	-0.879478	uniform	Brain - Cerebellum
ENSG00000143149	0	12.0514	1	0.232009	uniform	Brain - Others
ENSG00000143149	0	12.3304	1	0.542453	uniform	Breast - Mammary Tissue
ENSG00000143149	0	11.9446	1	0.0854656	uniform	Cervix Uteri
ENSG00000143149	0	11.5322	1	-0.392118	uniform	Colon - Sigmoid
ENSG00000143149	0	11.6892	1	-0.211829	uniform	Colon - Transverse
ENSG00000143149	0	11.5503	1	-0.387571	uniform	Esophagus - Gastroesophageal Junction
ENSG00000143149	0	13.2134	1	1.54197	uniform	Esophagus - Mucosa
ENSG00000143149	0	11.7958	1	-0.0825585	uniform	Fallopian Tube
ENSG00000143149	0	11.5415	1	-0.382269	uniform	Heart - Atrial Appendage
ENSG00000143149	0	11.4849	1	-0.44113	uniform	Heart - Left Ventricle
ENSG00000143149	0	12.1781	1	0.34987	uniform	Kidney
ENSG00000143149	0	12.6493	1	0.887965	uniform	Liver
ENSG00000143149	0	11.5463	1	-0.381103	uniform	Lung
ENSG00000143149	0	13.0923	1	1.38577	uniform	Minor Salivary Gland
ENSG00000143149	0	12.2832	1	0.498437	uniform	Muscle - Skeletal
ENSG00000143149	0	11.6234	1	-0.29672	uniform	Nerve - Tibial
ENSG00000143149	0	11.8391	1	-0.0346739	uniform	Ovary
ENSG00000143149	0	11.3544	1	-0.593367	uniform	Pancreas
ENSG00000143149	0	12.0381	1	0.196729	uniform	Pituitary
ENSG00000143149	0	11.8441	1	-0.0287885	uniform	Prostate
ENSG00000143149	0	12.3352	1	0.577653	uniform	Skin
ENSG00000143149	0	11.8146	1	-0.0624886	uniform	Small Intestine - Terminal Ileum
ENSG00000143149	0	11.5522	1	-0.366498	uniform	Spleen
ENSG00000143149	0	11.6191	1	-0.290835	uniform	Stomach
ENSG00000143149	0	12.63	1	0.888124	uniform	Thyroid
ENSG00000143149	0	11.6847	1	-0.210701	uniform	Uterus
ENSG00000143149	0	12.0242	1	0.17613	uniform	Vagina
ENSG00000143149	0	10.9384	1	-1.08513	uniform	Whole Blood
ENSG00000143153	0	9.13851	1	-1.06578	uniform	Adipose - Subcutaneous
ENSG00000143153	0	10.0624	1	-0.766016	uniform	Adipose - Visceral (Omentum)
ENSG00000143153	0	12.3924	1	0.00464538	uniform	Adrenal Gland
ENSG00000143153	0	10.2039	1	-0.716519	uniform	Artery - Aorta
ENSG00000143153	0	10.4365	1	-0.633559	uniform	Artery - Coronary
ENSG00000143153	0	8.67422	1	-1.21553	uniform	Artery - Tibial
ENSG00000143153	0	10.9044	1	-0.472055	uniform	Bladder
ENSG00000143153	0	14.0714	1	0.569563	uniform	Brain - Basal Ganglia
ENSG00000143153	0	13.6956	1	0.444205	uniform	Brain - Cerebellum
ENSG00000143153	0	14.6855	1	0.810975	uniform	Brain - Others
ENSG00000143153	0	11.1492	1	-0.40649	uniform	Breast - Mammary Tissue
ENSG00000143153	0	10.8586	1	-0.486449	uniform	Cervix Uteri
ENSG00000143153	0	12.2117	1	-0.0607111	uniform	Colon - Sigmoid
ENSG00000143153	0	13.2896	1	0.299343	uniform	Colon - Transverse
ENSG00000143153	0	11.8057	1	-0.21847	uniform	Esophagus - Gastroesophageal Junction
ENSG00000143153	0	13.3969	1	0.346688	uniform	Esophagus - Mucosa
ENSG00000143153	0	11.7013	1	-0.216691	uniform	Fallopian Tube
ENSG00000143153	0	12.7252	1	0.119193	uniform	Heart - Atrial Appendage
ENSG00000143153	0	13.4001	1	0.339191	uniform	Heart - Left Ventricle
ENSG00000143153	0	15.3981	1	0.968915	uniform	Kidney
ENSG00000143153	0	12.3594	1	-0.00694395	uniform	Liver
ENSG00000143153	0	11.9	1	-0.164754	uniform	Lung
ENSG00000143153	0	14.1437	1	0.571492	uniform	Minor Salivary Gland
ENSG00000143153	0	14.081	1	0.583344	uniform	Muscle - Skeletal
ENSG00000143153	0	9.72786	1	-0.875974	uniform	Nerve - Tibial
ENSG00000143153	0	12.0927	1	-0.0953698	uniform	Ovary
ENSG00000143153	0	13.1805	1	0.271087	uniform	Pancreas
ENSG00000143153	0	13.1149	1	0.245573	uniform	Pituitary
ENSG00000143153	0	11.2384	1	-0.376853	uniform	Prostate
ENSG00000143153	0	12.1522	1	-0.085391	uniform	Skin
ENSG00000143153	0	13.3334	1	0.308242	uniform	Small Intestine - Terminal Ileum
ENSG00000143153	0	10.7488	1	-0.534211	uniform	Spleen
ENSG00000143153	0	14.8592	1	0.800919	uniform	Stomach
ENSG00000143153	0	14.0278	1	0.559216	uniform	Thyroid
ENSG00000143153	0	13.1231	1	0.241823	uniform	Uterus
ENSG00000143153	0	11.9389	1	-0.142602	uniform	Vagina
ENSG00000143153	0	6.79249	1	-1.82192	uniform	Whole Blood
ENSG00000143155	0	10.6655	1	0.155247	uniform	Adipose - Subcutaneous
ENSG00000143155	0	10.6005	1	0.010254	uniform	Adipose - Visceral (Omentum)
ENSG00000143155	0	10.7201	1	0.260899	uniform	Adrenal Gland
ENSG00000143155	0	10.7574	1	0.345975	uniform	Artery - Aorta
ENSG00000143155	0	10.7508	1	0.327085	uniform	Artery - Coronary
ENSG00000143155	0	10.7751	1	0.393788	uniform	Artery - Tibial
ENSG00000143155	0	10.7172	1	0.249508	uniform	Bladder
ENSG00000143155	0	10.3838	1	-0.449499	uniform	Brain - Basal Ganglia
ENSG00000143155	0	10.6514	1	0.116963	uniform	Brain - Cerebellum
ENSG00000143155	0	10.6916	1	0.211813	uniform	Brain - Others
ENSG00000143155	0	10.6143	1	0.0390838	uniform	Breast - Mammary Tissue
ENSG00000143155	0	10.6011	1	0.0110346	uniform	Cervix Uteri
ENSG00000143155	0	10.8665	1	0.570339	uniform	Colon - Sigmoid
ENSG00000143155	0	10.8365	1	0.510618	uniform	Colon - Transverse
ENSG00000143155	0	10.6993	1	0.228624	uniform	Esophagus - Gastroesophageal Junction
ENSG00000143155	0	10.9758	1	0.804513	uniform	Esophagus - Mucosa
ENSG00000143155	0	10.768	1	0.353468	uniform	Fallopian Tube
ENSG00000143155	0	10.5846	1	-0.0240397	uniform	Heart - Atrial Appendage
ENSG00000143155	0	10.5586	1	-0.0777369	uniform	Heart - Left Ventricle
ENSG00000143155	0	10.3423	1	-0.523785	uniform	Kidney
ENSG00000143155	0	10.5245	1	-0.148095	uniform	Liver
ENSG00000143155	0	10.4346	1	-0.345286	uniform	Lung
ENSG00000143155	0	10.3764	1	-0.455795	uniform	Minor Salivary Gland
ENSG00000143155	0	10.9783	1	0.81934	uniform	Muscle - Skeletal
ENSG00000143155	0	10.3208	1	-0.594319	uniform	Nerve - Tibial
ENSG00000143155	0	10.7251	1	0.270376	uniform	Ovary
ENSG00000143155	0	10.3829	1	-0.448296	uniform	Pancreas
ENSG00000143155	0	10.8576	1	0.54925	uniform	Pituitary
ENSG00000143155	0	10.3929	1	-0.424443	uniform	Prostate
ENSG00000143155	0	10.3946	1	-0.454935	uniform	Skin
ENSG00000143155	0	10.5847	1	-0.0225187	uniform	Small Intestine - Terminal Ileum
ENSG00000143155	0	10.4479	1	-0.313878	uniform	Spleen
ENSG00000143155	0	10.2203	1	-0.788226	uniform	Stomach
ENSG00000143155	0	10.283	1	-0.676776	uniform	Thyroid
ENSG00000143155	0	11.0083	1	0.853919	uniform	Uterus
ENSG00000143155	0	10.6855	1	0.185721	uniform	Vagina
ENSG00000143155	0	10.1552	1	-0.938376	uniform	Whole Blood
ENSG00000143156	0	8.57239	1	0.122394	uniform	Adipose - Subcutaneous
ENSG00000143156	0	8.67601	1	0.231315	uniform	Adipose - Visceral (Omentum)
ENSG00000143156	0	8.9085	1	0.453748	uniform	Adrenal Gland
ENSG00000143156	0	9.20991	1	0.765231	uniform	Artery - Aorta
ENSG00000143156	0	9.09134	1	0.636015	uniform	Artery - Coronary
ENSG00000143156	0	9.21353	1	0.781331	uniform	Artery - Tibial
ENSG00000143156	0	8.73621	1	0.274397	uniform	Bladder
ENSG00000143156	0	8.56105	1	0.11127	uniform	Brain - Basal Ganglia
ENSG00000143156	0	8.18799	1	-0.285618	uniform	Brain - Cerebellum
ENSG00000143156	0	8.47704	1	0.0204775	uniform	Brain - Others
ENSG00000143156	0	8.68776	1	0.237932	uniform	Breast - Mammary Tissue
ENSG00000143156	0	9.10898	1	0.643232	uniform	Cervix Uteri
ENSG00000143156	0	9.19437	1	0.745168	uniform	Colon - Sigmoid
ENSG00000143156	0	8.28007	1	-0.181419	uniform	Colon - Transverse
ENSG00000143156	0	9.01175	1	0.581098	uniform	Esophagus - Gastroesophageal Junction
ENSG00000143156	0	7.95474	1	-0.526568	uniform	Esophagus - Mucosa
ENSG00000143156	0	9.12984	1	0.663353	uniform	Fallopian Tube
ENSG00000143156	0	8.33838	1	-0.127536	uniform	Heart - Atrial Appendage
ENSG00000143156	0	8.05074	1	-0.414658	uniform	Heart - Left Ventricle
ENSG00000143156	0	8.74352	1	0.283782	uniform	Kidney
ENSG00000143156	0	7.53564	1	-0.923144	uniform	Liver
ENSG00000143156	0	8.53177	1	0.0764907	uniform	Lung
ENSG00000143156	0	7.98965	1	-0.470934	uniform	Minor Salivary Gland
ENSG00000143156	0	7.74612	1	-0.744588	uniform	Muscle - Skeletal
ENSG00000143156	0	8.73207	1	0.292807	uniform	Nerve - Tibial
ENSG00000143156	0	9.33364	1	0.874536	uniform	Ovary
ENSG00000143156	0	7.91168	1	-0.56003	uniform	Pancreas
ENSG00000143156	0	9.65514	1	1.19789	uniform	Pituitary
ENSG00000143156	0	8.3915	1	-0.0688673	uniform	Prostate
ENSG00000143156	0	7.85537	1	-0.673967	uniform	Skin
ENSG00000143156	0	7.78205	1	-0.675444	uniform	Small Intestine - Terminal Ileum
ENSG00000143156	0	7.83914	1	-0.627033	uniform	Spleen
ENSG00000143156	0	7.97139	1	-0.492514	uniform	Stomach
ENSG00000143156	0	9.17313	1	0.740084	uniform	Thyroid
ENSG00000143156	0	9.45273	1	0.990207	uniform	Uterus
ENSG00000143156	0	8.52498	1	0.0661006	uniform	Vagina
ENSG00000143156	0	6.7289	1	-1.75365	uniform	Whole Blood
ENSG00000143157	0	11.3118	1	-0.496739		Adipose - Subcutaneous
ENSG00000143157	0	11.4808	1	-0.193572		Adipose - Visceral (Omentum)
ENSG00000143157	0	10.9401	1	-1.10382		Adrenal Gland
ENSG00000143157	0	11.8126	1	0.388864		Artery - Aorta
ENSG00000143157	0	11.7721	1	0.31208		Artery - Coronary
ENSG00000143157	0	11.5867	1	-0.00537268		Artery - Tibial
ENSG00000143157	0	11.7003	1	0.186137		Bladder
ENSG00000143157	0	11.9502	1	0.623161		Brain - Basal Ganglia
ENSG00000143157	0	11.8955	1	0.534285		Brain - Cerebellum
ENSG00000143157	0	12.0301	1	0.803682		Brain - Others
ENSG00000143157	0	11.4154	1	-0.307855		Breast - Mammary Tissue
ENSG00000143157	0	11.6009	1	0.0192179		Cervix Uteri
ENSG00000143157	0	11.5973	1	0.0137445		Colon - Sigmoid
ENSG00000143157	0	11.5545	1	-0.0622487		Colon - Transverse
ENSG00000143157	0	11.7181	1	0.238396		Esophagus - Gastroesophageal Junction
ENSG00000143157	0	11.777	1	0.329387		Esophagus - Mucosa
ENSG00000143157	0	11.4957	1	-0.157844		Fallopian Tube
ENSG00000143157	0	11.1288	1	-0.793382		Heart - Atrial Appendage
ENSG00000143157	0	10.978	1	-1.04728		Heart - Left Ventricle
ENSG00000143157	0	11.4751	1	-0.194125		Kidney
ENSG00000143157	0	10.7202	1	-1.47057		Liver
ENSG00000143157	0	11.9366	1	0.600833		Lung
ENSG00000143157	0	11.558	1	-0.0536877		Minor Salivary Gland
ENSG00000143157	0	10.1759	1	-2.41285	downregulated	Muscle - Skeletal
ENSG00000143157	0	12.0665	1	0.830777		Nerve - Tibial
ENSG00000143157	0	11.6995	1	0.188192		Ovary
ENSG00000143157	0	11.3326	1	-0.443935		Pancreas
ENSG00000143157	0	11.1513	1	-0.749577		Pituitary
ENSG00000143157	0	11.5071	1	-0.143389		Prostate
ENSG00000143157	0	11.8478	1	0.487388		Skin
ENSG00000143157	0	11.559	1	-0.0519217		Small Intestine - Terminal Ileum
ENSG00000143157	0	11.547	1	-0.0742917		Spleen
ENSG00000143157	0	11.3299	1	-0.450037		Stomach
ENSG00000143157	0	11.4953	1	-0.172925		Thyroid
ENSG00000143157	0	11.6955	1	0.179404		Uterus
ENSG00000143157	0	11.53	1	-0.102719		Vagina
ENSG00000143157	0	10.5684	1	-1.75246		Whole Blood
ENSG00000143158	0	10.4843	1	-0.197182	uniform	Adipose - Subcutaneous
ENSG00000143158	0	10.4534	1	-0.216731	uniform	Adipose - Visceral (Omentum)
ENSG00000143158	0	11.443	1	0.610916	uniform	Adrenal Gland
ENSG00000143158	0	10.7571	1	0.0441475	uniform	Artery - Aorta
ENSG00000143158	0	10.6492	1	-0.0483563	uniform	Artery - Coronary
ENSG00000143158	0	10.5781	1	-0.119111	uniform	Artery - Tibial
ENSG00000143158	0	10.3876	1	-0.260016	uniform	Bladder
ENSG00000143158	0	11.4139	1	0.609581	uniform	Brain - Basal Ganglia
ENSG00000143158	0	11.006	1	0.263356	uniform	Brain - Cerebellum
ENSG00000143158	0	11.4713	1	0.701702	uniform	Brain - Others
ENSG00000143158	0	10.4723	1	-0.199876	uniform	Breast - Mammary Tissue
ENSG00000143158	0	10.0312	1	-0.549608	uniform	Cervix Uteri
ENSG00000143158	0	10.7346	1	0.0246933	uniform	Colon - Sigmoid
ENSG00000143158	0	11.176	1	0.393006	uniform	Colon - Transverse
ENSG00000143158	0	10.9254	1	0.206368	uniform	Esophagus - Gastroesophageal Junction
ENSG00000143158	0	9.99131	1	-0.612079	uniform	Esophagus - Mucosa
ENSG00000143158	0	10.1151	1	-0.481221	uniform	Fallopian Tube
ENSG00000143158	0	11.7387	1	0.859603	uniform	Heart - Atrial Appendage
ENSG00000143158	0	12.1824	1	1.21866	uniform	Heart - Left Ventricle
ENSG00000143158	0	12.0136	1	1.06539	uniform	Kidney
ENSG00000143158	0	12.5485	1	1.5073	uniform	Liver
ENSG00000143158	0	10.0886	1	-0.533946	uniform	Lung
ENSG00000143158	0	10.7029	1	-0.00359086	uniform	Minor Salivary Gland
ENSG00000143158	0	11.8985	1	1.0117	uniform	Muscle - Skeletal
ENSG00000143158	0	9.85105	1	-0.72973	uniform	Nerve - Tibial
ENSG00000143158	0	10.0513	1	-0.542399	uniform	Ovary
ENSG00000143158	0	10.2881	1	-0.357745	uniform	Pancreas
ENSG00000143158	0	11.353	1	0.537651	uniform	Pituitary
ENSG00000143158	0	11.3474	1	0.527367	uniform	Prostate
ENSG00000143158	0	10.1128	1	-0.551948	uniform	Skin
ENSG00000143158	0	10.8888	1	0.14948	uniform	Small Intestine - Terminal Ileum
ENSG00000143158	0	9.72465	1	-0.811557	uniform	Spleen
ENSG00000143158	0	12.0502	1	1.1032	uniform	Stomach
ENSG00000143158	0	10.0109	1	-0.600955	uniform	Thyroid
ENSG00000143158	0	9.92944	1	-0.638574	uniform	Uterus
ENSG00000143158	0	9.99661	1	-0.584856	uniform	Vagina
ENSG00000143158	0	9.94829	1	-0.652612	uniform	Whole Blood
ENSG00000143162	0	12.8531	1	0.49373	uniform	Adipose - Subcutaneous
ENSG00000143162	0	12.9034	1	0.542237	uniform	Adipose - Visceral (Omentum)
ENSG00000143162	0	13.4019	1	1.04675	uniform	Adrenal Gland
ENSG00000143162	0	12.9053	1	0.538244	uniform	Artery - Aorta
ENSG00000143162	0	13.0582	1	0.686498	uniform	Artery - Coronary
ENSG00000143162	0	12.6427	1	0.261643	uniform	Artery - Tibial
ENSG00000143162	0	13.1745	1	0.794755	uniform	Bladder
ENSG00000143162	0	11.5951	1	-0.904361	uniform	Brain - Basal Ganglia
ENSG00000143162	0	11.0569	1	-1.45767	uniform	Brain - Cerebellum
ENSG00000143162	0	11.2779	1	-1.2745	uniform	Brain - Others
ENSG00000143162	0	12.6374	1	0.245744	uniform	Breast - Mammary Tissue
ENSG00000143162	0	12.2243	1	-0.205011	uniform	Cervix Uteri
ENSG00000143162	0	12.2333	1	-0.207837	uniform	Colon - Sigmoid
ENSG00000143162	0	12.2411	1	-0.197322	uniform	Colon - Transverse
ENSG00000143162	0	12.4606	1	0.0513082	uniform	Esophagus - Gastroesophageal Junction
ENSG00000143162	0	12.5475	1	0.148331	uniform	Esophagus - Mucosa
ENSG00000143162	0	12.6458	1	0.238199	uniform	Fallopian Tube
ENSG00000143162	0	12.5077	1	0.10102	uniform	Heart - Atrial Appendage
ENSG00000143162	0	11.9181	1	-0.549451	uniform	Heart - Left Ventricle
ENSG00000143162	0	12.3181	1	-0.107392	uniform	Kidney
ENSG00000143162	0	12.8888	1	0.504223	uniform	Liver
ENSG00000143162	0	12.6927	1	0.305667	uniform	Lung
ENSG00000143162	0	13.0817	1	0.705709	uniform	Minor Salivary Gland
ENSG00000143162	0	11.8217	1	-0.663387	uniform	Muscle - Skeletal
ENSG00000143162	0	11.9333	1	-0.539549	uniform	Nerve - Tibial
ENSG00000143162	0	12.5613	1	0.154213	uniform	Ovary
ENSG00000143162	0	12.2999	1	-0.130214	uniform	Pancreas
ENSG00000143162	0	12.3265	1	-0.0985849	uniform	Pituitary
ENSG00000143162	0	11.9885	1	-0.463118	uniform	Prostate
ENSG00000143162	0	13.017	1	0.701605	uniform	Skin
ENSG00000143162	0	12.085	1	-0.358228	uniform	Small Intestine - Terminal Ileum
ENSG00000143162	0	13.098	1	0.72508	uniform	Spleen
ENSG00000143162	0	12.144	1	-0.301226	uniform	Stomach
ENSG00000143162	0	12.741	1	0.369846	uniform	Thyroid
ENSG00000143162	0	12.197	1	-0.238423	uniform	Uterus
ENSG00000143162	0	12.3102	1	-0.117283	uniform	Vagina
ENSG00000143162	0	12.3284	1	-0.104553	uniform	Whole Blood
ENSG00000143164	0	12.0148	1	0.224082	up_elsewhere	Adipose - Subcutaneous
ENSG00000143164	0	11.9675	1	0.154215	up_elsewhere	Adipose - Visceral (Omentum)
ENSG00000143164	0	12.8872	1	1.32548	up_elsewhere	Adrenal Gland
ENSG00000143164	0	11.9878	1	0.1809	up_elsewhere	Artery - Aorta
ENSG00000143164	0	11.9452	1	0.119902	up_elsewhere	Artery - Coronary
ENSG00000143164	0	12.2126	1	0.483387	up_elsewhere	Artery - Tibial
ENSG00000143164	0	11.9362	1	0.104982	up_elsewhere	Bladder
ENSG00000143164	0	11.3867	1	-0.620521	up_elsewhere	Brain - Basal Ganglia
ENSG00000143164	0	11.6714	1	-0.246655	up_elsewhere	Brain - Cerebellum
ENSG00000143164	0	11.5267	1	-0.431553	up_elsewhere	Brain - Others
ENSG00000143164	0	11.7987	1	-0.0749129	up_elsewhere	Breast - Mammary Tissue
ENSG00000143164	0	11.8234	1	-0.0391188	up_elsewhere	Cervix Uteri
ENSG00000143164	0	12.4627	1	0.79174	up_elsewhere	Colon - Sigmoid
ENSG00000143164	0	12.0579	1	0.268304	up_elsewhere	Colon - Transverse
ENSG00000143164	0	12.3852	1	0.714672	up_elsewhere	Esophagus - Gastroesophageal Junction
ENSG00000143164	0	11.4703	1	-0.512139	up_elsewhere	Esophagus - Mucosa
ENSG00000143164	0	11.771	1	-0.105903	up_elsewhere	Fallopian Tube
ENSG00000143164	0	13.3129	1	1.87745	up_elsewhere	Heart - Atrial Appendage
ENSG00000143164	0	13.3673	1	1.9429	up_elsewhere	Heart - Left Ventricle
ENSG00000143164	0	11.7061	1	-0.190061	up_elsewhere	Kidney
ENSG00000143164	0	12.5011	1	0.832309	up_elsewhere	Liver
ENSG00000143164	0	11.5402	1	-0.42363	up_elsewhere	Lung
ENSG00000143164	0	12.0677	1	0.276097	up_elsewhere	Minor Salivary Gland
ENSG00000143164	0	15.1745	1	4.26675	upregulated	Muscle - Skeletal
ENSG00000143164	0	11.8685	1	0.0197707	up_elsewhere	Nerve - Tibial
ENSG00000143164	0	11.8269	1	-0.034978	up_elsewhere	Ovary
ENSG00000143164	0	10.9812	1	-1.12788	up_elsewhere	Pancreas
ENSG00000143164	0	11.7623	1	-0.119174	up_elsewhere	Pituitary
ENSG00000143164	0	12.0381	1	0.23881	up_elsewhere	Prostate
ENSG00000143164	0	11.5585	1	-0.433956	up_elsewhere	Skin
ENSG00000143164	0	11.5808	1	-0.353097	up_elsewhere	Small Intestine - Terminal Ileum
ENSG00000143164	0	11.2746	1	-0.749672	up_elsewhere	Spleen
ENSG00000143164	0	12.158	1	0.39714	up_elsewhere	Stomach
ENSG00000143164	0	11.4484	1	-0.545487	up_elsewhere	Thyroid
ENSG00000143164	0	11.9332	1	0.102005	up_elsewhere	Uterus
ENSG00000143164	0	11.6674	1	-0.241777	up_elsewhere	Vagina
ENSG00000143164	0	11.0867	1	-1.00994	up_elsewhere	Whole Blood
ENSG00000143171	0	6.87642	1	-0.0318074	uniform	Adipose - Subcutaneous
ENSG00000143171	0	7.63928	1	0.206621	uniform	Adipose - Visceral (Omentum)
ENSG00000143171	0	4.68038	1	-0.695727	uniform	Adrenal Gland
ENSG00000143171	0	4.31904	1	-0.813868	uniform	Artery - Aorta
ENSG00000143171	0	6.55642	1	-0.127461	uniform	Artery - Coronary
ENSG00000143171	0	5.56327	1	-0.45075	uniform	Artery - Tibial
ENSG00000143171	0	6.5234	1	-0.133854	uniform	Bladder
ENSG00000143171	0	10.3096	1	1.02795	uniform	Brain - Basal Ganglia
ENSG00000143171	0	5.29871	1	-0.525681	uniform	Brain - Cerebellum
ENSG00000143171	0	9.23044	1	0.753047	uniform	Brain - Others
ENSG00000143171	0	6.39016	1	-0.18103	uniform	Breast - Mammary Tissue
ENSG00000143171	0	7.17739	1	0.0609404	uniform	Cervix Uteri
ENSG00000143171	0	7.97818	1	0.313255	uniform	Colon - Sigmoid
ENSG00000143171	0	6.99147	1	0.00550954	uniform	Colon - Transverse
ENSG00000143171	0	8.34993	1	0.45265	uniform	Esophagus - Gastroesophageal Junction
ENSG00000143171	0	5.43941	1	-0.483842	uniform	Esophagus - Mucosa
ENSG00000143171	0	6.34799	1	-0.186093	uniform	Fallopian Tube
ENSG00000143171	0	7.98005	1	0.315726	uniform	Heart - Atrial Appendage
ENSG00000143171	0	7.90187	1	0.288226	uniform	Heart - Left Ventricle
ENSG00000143171	0	3.81738	0	-0.944203	uniform	Kidney
ENSG00000143171	0	4.21478	1	-0.834517	uniform	Liver
ENSG00000143171	0	7.0382	1	0.0211663	uniform	Lung
ENSG00000143171	0	5.69454	1	-0.388234	uniform	Minor Salivary Gland
ENSG00000143171	0	10.5744	1	1.11258	uniform	Muscle - Skeletal
ENSG00000143171	0	9.96381	1	0.920149	uniform	Nerve - Tibial
ENSG00000143171	0	5.74738	1	-0.371701	uniform	Ovary
ENSG00000143171	0	6.15517	1	-0.257971	uniform	Pancreas
ENSG00000143171	0	11.3069	1	1.30328	uniform	Pituitary
ENSG00000143171	0	6.06094	1	-0.279926	uniform	Prostate
ENSG00000143171	0	6.30523	1	-0.256041	uniform	Skin
ENSG00000143171	0	6.18097	1	-0.240725	uniform	Small Intestine - Terminal Ileum
ENSG00000143171	0	4.91225	1	-0.627962	uniform	Spleen
ENSG00000143171	0	5.7309	1	-0.378897	uniform	Stomach
ENSG00000143171	0	6.18641	1	-0.26253	uniform	Thyroid
ENSG00000143171	0	5.31494	1	-0.500272	uniform	Uterus
ENSG00000143171	0	7.03916	1	0.0204811	uniform	Vagina
ENSG00000143171	0	1.20527	0	-1.75956	uniform	Whole Blood
ENSG00000143178	0	8.5721	1	0.157266	up_elsewhere	Adipose - Subcutaneous
ENSG00000143178	0	8.04495	1	-0.164141	up_elsewhere	Adipose - Visceral (Omentum)
ENSG00000143178	0	7.2919	1	-0.602299	up_elsewhere	Adrenal Gland
ENSG00000143178	0	9.858	1	0.900139	up_elsewhere	Artery - Aorta
ENSG00000143178	0	8.81023	1	0.2863	up_elsewhere	Artery - Coronary
ENSG00000143178	0	8.96566	1	0.399439	up_elsewhere	Artery - Tibial
ENSG00000143178	0	8.42766	1	0.0599218	up_elsewhere	Bladder
ENSG00000143178	0	6.7494	1	-0.930954	up_elsewhere	Brain - Basal Ganglia
ENSG00000143178	0	4.57876	1	-2.16288	downregulated	Brain - Cerebellum
ENSG00000143178	0	6.79976	1	-0.943093	up_elsewhere	Brain - Others
ENSG00000143178	0	8.34942	1	0.0154701	up_elsewhere	Breast - Mammary Tissue
ENSG00000143178	0	9.25589	1	0.533694	up_elsewhere	Cervix Uteri
ENSG00000143178	0	9.05413	1	0.432528	up_elsewhere	Colon - Sigmoid
ENSG00000143178	0	8.19137	1	-0.077821	up_elsewhere	Colon - Transverse
ENSG00000143178	0	8.23307	1	-0.0574316	up_elsewhere	Esophagus - Gastroesophageal Junction
ENSG00000143178	0	8.19998	1	-0.0738816	up_elsewhere	Esophagus - Mucosa
ENSG00000143178	0	8.75508	1	0.247096	up_elsewhere	Fallopian Tube
ENSG00000143178	0	7.64775	1	-0.399389	up_elsewhere	Heart - Atrial Appendage
ENSG00000143178	0	6.47488	1	-1.07666	up_elsewhere	Heart - Left Ventricle
ENSG00000143178	0	8.29923	1	-0.0140279	up_elsewhere	Kidney
ENSG00000143178	0	7.50051	1	-0.480181	up_elsewhere	Liver
ENSG00000143178	0	9.15173	1	0.491395	up_elsewhere	Lung
ENSG00000143178	0	8.56292	1	0.141043	up_elsewhere	Minor Salivary Gland
ENSG00000143178	0	6.23151	1	-1.23421	up_elsewhere	Muscle - Skeletal
ENSG00000143178	0	8.96964	1	0.402323	up_elsewhere	Nerve - Tibial
ENSG00000143178	0	9.53426	1	0.701704	up_elsewhere	Ovary
ENSG00000143178	0	7.28186	1	-0.611095	up_elsewhere	Pancreas
ENSG00000143178	0	12.7445	1	2.5424	upregulated	Pituitary
ENSG00000143178	0	9.11581	1	0.463989	up_elsewhere	Prostate
ENSG00000143178	0	8.96828	1	0.429345	up_elsewhere	Skin
ENSG00000143178	0	8.31389	1	-0.00534465	up_elsewhere	Small Intestine - Terminal Ileum
ENSG00000143178	0	9.17097	1	0.497526	up_elsewhere	Spleen
ENSG00000143178	0	7.50976	1	-0.479331	up_elsewhere	Stomach
ENSG00000143178	0	8.24384	1	-0.0499911	up_elsewhere	Thyroid
ENSG00000143178	0	10.2177	1	1.09093	up_elsewhere	Uterus
ENSG00000143178	0	8.92971	1	0.351763	up_elsewhere	Vagina
ENSG00000143178	0	9.10442	1	0.48381	up_elsewhere	Whole Blood
ENSG00000143179	0	8.83671	1	0.352372	uniform	Adipose - Subcutaneous
ENSG00000143179	0	8.83196	1	0.336021	uniform	Adipose - Visceral (Omentum)
ENSG00000143179	0	7.97313	1	-0.38417	uniform	Adrenal Gland
ENSG00000143179	0	8.74414	1	0.263715	uniform	Artery - Aorta
ENSG00000143179	0	8.39389	1	-0.0347675	uniform	Artery - Coronary
ENSG00000143179	0	8.46655	1	0.0270593	uniform	Artery - Tibial
ENSG00000143179	0	8.45099	1	0.0129678	uniform	Bladder
ENSG00000143179	0	7.15699	1	-1.07853	uniform	Brain - Basal Ganglia
ENSG00000143179	0	8.4883	1	0.047397	uniform	Brain - Cerebellum
ENSG00000143179	0	7.5551	1	-0.793358	uniform	Brain - Others
ENSG00000143179	0	9.04795	1	0.51852	uniform	Breast - Mammary Tissue
ENSG00000143179	0	8.30788	1	-0.103357	uniform	Cervix Uteri
ENSG00000143179	0	8.19701	1	-0.200122	uniform	Colon - Sigmoid
ENSG00000143179	0	9.06828	1	0.525972	uniform	Colon - Transverse
ENSG00000143179	0	8.30565	1	-0.118403	uniform	Esophagus - Gastroesophageal Junction
ENSG00000143179	0	9.54387	1	0.932642	uniform	Esophagus - Mucosa
ENSG00000143179	0	8.4432	1	0.00663589	uniform	Fallopian Tube
ENSG00000143179	0	7.90648	1	-0.442794	uniform	Heart - Atrial Appendage
ENSG00000143179	0	7.68661	1	-0.623122	uniform	Heart - Left Ventricle
ENSG00000143179	0	7.5876	1	-0.692386	uniform	Kidney
ENSG00000143179	0	8.16469	1	-0.222503	uniform	Liver
ENSG00000143179	0	8.38116	1	-0.0451152	uniform	Lung
ENSG00000143179	0	9.14624	1	0.585682	uniform	Minor Salivary Gland
ENSG00000143179	0	8.89012	1	0.391953	uniform	Muscle - Skeletal
ENSG00000143179	0	8.70538	1	0.236904	uniform	Nerve - Tibial
ENSG00000143179	0	7.92869	1	-0.417742	uniform	Ovary
ENSG00000143179	0	8.89278	1	0.386234	uniform	Pancreas
ENSG00000143179	0	8.23853	1	-0.162547	uniform	Pituitary
ENSG00000143179	0	8.28024	1	-0.129243	uniform	Prostate
ENSG00000143179	0	9.17389	1	0.674129	uniform	Skin
ENSG00000143179	0	9.03622	1	0.49378	uniform	Small Intestine - Terminal Ileum
ENSG00000143179	0	7.99799	1	-0.363724	uniform	Spleen
ENSG00000143179	0	8.79019	1	0.300246	uniform	Stomach
ENSG00000143179	0	7.80211	1	-0.542033	uniform	Thyroid
ENSG00000143179	0	8.43286	1	-0.00178397	uniform	Uterus
ENSG00000143179	0	8.66847	1	0.193337	uniform	Vagina
ENSG00000143179	0	7.49762	1	-0.79995	uniform	Whole Blood
ENSG00000143183	1	11.3637	1	0.259242	uniform	Adipose - Subcutaneous
ENSG00000143183	1	11.4325	1	0.38718	uniform	Adipose - Visceral (Omentum)
ENSG00000143183	1	12.1739	1	1.72311	uniform	Adrenal Gland
ENSG00000143183	1	11.5266	1	0.554203	uniform	Artery - Aorta
ENSG00000143183	1	11.424	1	0.356939	uniform	Artery - Coronary
ENSG00000143183	1	11.2851	1	0.106359	uniform	Artery - Tibial
ENSG00000143183	1	11.2116	1	-0.0366163	uniform	Bladder
ENSG00000143183	1	11.2698	1	0.0705833	uniform	Brain - Basal Ganglia
ENSG00000143183	1	10.5014	1	-1.34986	uniform	Brain - Cerebellum
ENSG00000143183	1	11.1546	1	-0.153376	uniform	Brain - Others
ENSG00000143183	1	11.4643	1	0.440858	uniform	Breast - Mammary Tissue
ENSG00000143183	1	11.4241	1	0.34919	uniform	Cervix Uteri
ENSG00000143183	1	11.1032	1	-0.241535	uniform	Colon - Sigmoid
ENSG00000143183	1	11.5236	1	0.538126	uniform	Colon - Transverse
ENSG00000143183	1	11.0978	1	-0.268669	uniform	Esophagus - Gastroesophageal Junction
ENSG00000143183	1	11.6	1	0.68754	uniform	Esophagus - Mucosa
ENSG00000143183	1	11.2642	1	0.0590205	uniform	Fallopian Tube
ENSG00000143183	1	11.0926	1	-0.261685	uniform	Heart - Atrial Appendage
ENSG00000143183	1	10.8333	1	-0.74263	uniform	Heart - Left Ventricle
ENSG00000143183	1	11.6303	1	0.726811	uniform	Kidney
ENSG00000143183	1	11.9008	1	1.22481	uniform	Liver
ENSG00000143183	1	11.2041	1	-0.0513252	uniform	Lung
ENSG00000143183	1	11.7701	1	0.984678	uniform	Minor Salivary Gland
ENSG00000143183	1	10.6752	1	-1.05238	uniform	Muscle - Skeletal
ENSG00000143183	1	11.1739	1	-0.111598	uniform	Nerve - Tibial
ENSG00000143183	1	11.2971	1	0.121205	uniform	Ovary
ENSG00000143183	1	11.4334	1	0.376553	uniform	Pancreas
ENSG00000143183	1	11.8027	1	1.05054	uniform	Pituitary
ENSG00000143183	1	11.3063	1	0.137402	uniform	Prostate
ENSG00000143183	1	11.0394	1	-0.398393	uniform	Skin
ENSG00000143183	1	11.5778	1	0.632424	uniform	Small Intestine - Terminal Ileum
ENSG00000143183	1	11.0752	1	-0.291599	uniform	Spleen
ENSG00000143183	1	11.5094	1	0.511567	uniform	Stomach
ENSG00000143183	1	11.6645	1	0.814351	uniform	Thyroid
ENSG00000143183	1	11.3189	1	0.159731	uniform	Uterus
ENSG00000143183	1	11.3029	1	0.130233	uniform	Vagina
ENSG00000143183	1	10.2779	1	-1.76893	uniform	Whole Blood
ENSG00000143190	0	11.2596	1	0.531327	uniform	Adipose - Subcutaneous
ENSG00000143190	0	10.6307	1	-0.39952	uniform	Adipose - Visceral (Omentum)
ENSG00000143190	0	10.5968	1	-0.441458	uniform	Adrenal Gland
ENSG00000143190	0	10.891	1	-0.0163488	uniform	Artery - Aorta
ENSG00000143190	0	10.8354	1	-0.0963547	uniform	Artery - Coronary
ENSG00000143190	0	11.2374	1	0.495961	uniform	Artery - Tibial
ENSG00000143190	0	11.0992	1	0.2784	uniform	Bladder
ENSG00000143190	0	11.0369	1	0.199402	uniform	Brain - Basal Ganglia
ENSG00000143190	0	12.2334	1	1.9024	uniform	Brain - Cerebellum
ENSG00000143190	0	10.7241	1	-0.279695	uniform	Brain - Others
ENSG00000143190	0	11.0842	1	0.265999	uniform	Breast - Mammary Tissue
ENSG00000143190	0	11.3011	1	0.563237	uniform	Cervix Uteri
ENSG00000143190	0	11.0909	1	0.274471	uniform	Colon - Sigmoid
ENSG00000143190	0	10.8568	1	-0.0666537	uniform	Colon - Transverse
ENSG00000143190	0	11.0192	1	0.182037	uniform	Esophagus - Gastroesophageal Junction
ENSG00000143190	0	10.5388	1	-0.535451	uniform	Esophagus - Mucosa
ENSG00000143190	0	11.1019	1	0.282036	uniform	Fallopian Tube
ENSG00000143190	0	10.4394	1	-0.673156	uniform	Heart - Atrial Appendage
ENSG00000143190	0	10.1348	1	-1.10517	uniform	Heart - Left Ventricle
ENSG00000143190	0	10.4202	1	-0.684685	uniform	Kidney
ENSG00000143190	0	10.008	1	-1.27285	uniform	Liver
ENSG00000143190	0	10.9862	1	0.122318	uniform	Lung
ENSG00000143190	0	10.8179	1	-0.121564	uniform	Minor Salivary Gland
ENSG00000143190	0	10.5668	1	-0.497227	uniform	Muscle - Skeletal
ENSG00000143190	0	11.5078	1	0.883417	uniform	Nerve - Tibial
ENSG00000143190	0	11.2313	1	0.470914	uniform	Ovary
ENSG00000143190	0	10.0523	1	-1.21703	uniform	Pancreas
ENSG00000143190	0	11.1635	1	0.375073	uniform	Pituitary
ENSG00000143190	0	10.9662	1	0.0934559	uniform	Prostate
ENSG00000143190	0	10.9997	1	0.157095	uniform	Skin
ENSG00000143190	0	11.0117	1	0.156705	uniform	Small Intestine - Terminal Ileum
ENSG00000143190	0	11.3088	1	0.58321	uniform	Spleen
ENSG00000143190	0	10.4028	1	-0.718853	uniform	Stomach
ENSG00000143190	0	11.041	1	0.207588	uniform	Thyroid
ENSG00000143190	0	11.3817	1	0.682156	uniform	Uterus
ENSG00000143190	0	10.8812	1	-0.0298016	uniform	Vagina
ENSG00000143190	0	10.6136	1	-0.428848	uniform	Whole Blood
ENSG00000143194	0	1.71201	0	-0.56384		Adipose - Subcutaneous
ENSG00000143194	0	2.94409	0	-0.220355		Adipose - Visceral (Omentum)
ENSG00000143194	0	1.93043	0	-0.483559		Adrenal Gland
ENSG00000143194	0	3.02724	0	-0.198091		Artery - Aorta
ENSG00000143194	0	4.68937	1	0.252758		Artery - Coronary
ENSG00000143194	0	3.7789	0	0.0115891		Artery - Tibial
ENSG00000143194	0	4.66343	1	0.24021		Bladder
ENSG00000143194	0	5.39377	1	0.47172		Brain - Basal Ganglia
ENSG00000143194	0	6.83138	1	0.830863		Brain - Cerebellum
ENSG00000143194	0	6.84497	1	0.89703		Brain - Others
ENSG00000143194	0	2.15121	0	-0.435921		Breast - Mammary Tissue
ENSG00000143194	0	3.16368	0	-0.14948		Cervix Uteri
ENSG00000143194	0	6.43777	1	0.723461		Colon - Sigmoid
ENSG00000143194	0	4.72345	1	0.263499		Colon - Transverse
ENSG00000143194	0	6.30447	1	0.717833		Esophagus - Gastroesophageal Junction
ENSG00000143194	0	2.05991	0	-0.466692		Esophagus - Mucosa
ENSG00000143194	0	3.607	0	-0.0339433		Fallopian Tube
ENSG00000143194	0	8.1584	1	1.17346		Heart - Atrial Appendage
ENSG00000143194	0	6.99126	1	0.869487		Heart - Left Ventricle
ENSG00000143194	0	6.04079	1	0.601498		Kidney
ENSG00000143194	0	2.88142	0	-0.229664		Liver
ENSG00000143194	0	2.10042	0	-0.459542		Lung
ENSG00000143194	0	2.49545	0	-0.329875		Minor Salivary Gland
ENSG00000143194	0	3.84824	0	0.0315432		Muscle - Skeletal
ENSG00000143194	0	5.92112	1	0.604341		Nerve - Tibial
ENSG00000143194	0	2.25712	0	-0.393589		Ovary
ENSG00000143194	0	2.26207	0	-0.40186		Pancreas
ENSG00000143194	0	5.41815	1	0.452315		Pituitary
ENSG00000143194	0	5.26046	1	0.406434		Prostate
ENSG00000143194	0	1.98278	0	-0.533804		Skin
ENSG00000143194	0	2.70058	0	-0.274835		Small Intestine - Terminal Ileum
ENSG00000143194	0	1.87721	0	-0.498407		Spleen
ENSG00000143194	0	2.65831	0	-0.294121		Stomach
ENSG00000143194	0	2.5922	0	-0.327871		Thyroid
ENSG00000143194	0	2.26525	0	-0.389355		Uterus
ENSG00000143194	0	2.66021	0	-0.285377		Vagina
ENSG00000143194	0	1.71576	0	-0.571072		Whole Blood
ENSG00000143195	0	3.35474	0	-0.676804	uniform	Adipose - Subcutaneous
ENSG00000143195	0	7.2948	1	0.249365	uniform	Adipose - Visceral (Omentum)
ENSG00000143195	0	4.28017	1	-0.443038	uniform	Adrenal Gland
ENSG00000143195	0	5.14802	1	-0.26209	uniform	Artery - Aorta
ENSG00000143195	0	6.43601	1	0.0486608	uniform	Artery - Coronary
ENSG00000143195	0	5.09811	1	-0.282796	uniform	Artery - Tibial
ENSG00000143195	0	7.36159	1	0.249198	uniform	Bladder
ENSG00000143195	0	9.23866	1	0.707259	uniform	Brain - Basal Ganglia
ENSG00000143195	0	9.31018	1	0.705772	uniform	Brain - Cerebellum
ENSG00000143195	0	10.6362	1	1.05764	uniform	Brain - Others
ENSG00000143195	0	3.85391	0	-0.552853	uniform	Breast - Mammary Tissue
ENSG00000143195	0	5.86153	1	-0.0812522	uniform	Cervix Uteri
ENSG00000143195	0	9.79661	1	0.805082	uniform	Colon - Sigmoid
ENSG00000143195	0	8.55039	1	0.529858	uniform	Colon - Transverse
ENSG00000143195	0	9.08951	1	0.685208	uniform	Esophagus - Gastroesophageal Junction
ENSG00000143195	0	4.69426	1	-0.375093	uniform	Esophagus - Mucosa
ENSG00000143195	0	6.82118	1	0.129883	uniform	Fallopian Tube
ENSG00000143195	0	9.29559	1	0.69946	uniform	Heart - Atrial Appendage
ENSG00000143195	0	8.29399	1	0.475063	uniform	Heart - Left Ventricle
ENSG00000143195	0	9.65629	1	0.755713	uniform	Kidney
ENSG00000143195	0	6.42009	1	0.0450789	uniform	Liver
ENSG00000143195	0	7.11254	1	0.218468	uniform	Lung
ENSG00000143195	0	4.34756	1	-0.422611	uniform	Minor Salivary Gland
ENSG00000143195	0	5.23776	1	-0.264742	uniform	Muscle - Skeletal
ENSG00000143195	0	9.19574	1	0.692582	uniform	Nerve - Tibial
ENSG00000143195	0	5.0255	1	-0.272241	uniform	Ovary
ENSG00000143195	0	5.08019	1	-0.274176	uniform	Pancreas
ENSG00000143195	0	9.3447	1	0.701074	uniform	Pituitary
ENSG00000143195	0	7.97382	1	0.396105	uniform	Prostate
ENSG00000143195	0	3.60336	0	-0.67801	uniform	Skin
ENSG00000143195	0	6.10875	1	-0.0281799	uniform	Small Intestine - Terminal Ileum
ENSG00000143195	0	4.88051	1	-0.311318	uniform	Spleen
ENSG00000143195	0	5.39743	1	-0.19529	uniform	Stomach
ENSG00000143195	0	4.98306	1	-0.317523	uniform	Thyroid
ENSG00000143195	0	5.43135	1	-0.179012	uniform	Uterus
ENSG00000143195	0	5.18435	1	-0.233644	uniform	Vagina
ENSG00000143195	0	4.30629	1	-0.467824	uniform	Whole Blood
ENSG00000143196	0	13.4388	1	0.477095	uniform	Adipose - Subcutaneous
ENSG00000143196	0	13.9615	1	0.572721	uniform	Adipose - Visceral (Omentum)
ENSG00000143196	0	8.92044	1	-0.448525	uniform	Adrenal Gland
ENSG00000143196	0	12.5207	1	0.283072	uniform	Artery - Aorta
ENSG00000143196	0	12.5249	1	0.276168	uniform	Artery - Coronary
ENSG00000143196	0	12.0134	1	0.182752	uniform	Artery - Tibial
ENSG00000143196	0	12.5725	1	0.27881	uniform	Bladder
ENSG00000143196	0	4.37238	1	-1.35737	uniform	Brain - Basal Ganglia
ENSG00000143196	0	4.90192	1	-1.24489	uniform	Brain - Cerebellum
ENSG00000143196	0	5.1537	1	-1.23419	uniform	Brain - Others
ENSG00000143196	0	13.9452	1	0.564812	uniform	Breast - Mammary Tissue
ENSG00000143196	0	13.1255	1	0.387317	uniform	Cervix Uteri
ENSG00000143196	0	14.4743	1	0.664976	uniform	Colon - Sigmoid
ENSG00000143196	0	13.1269	1	0.393495	uniform	Colon - Transverse
ENSG00000143196	0	13.3758	1	0.475829	uniform	Esophagus - Gastroesophageal Junction
ENSG00000143196	0	10.5277	1	-0.131068	uniform	Esophagus - Mucosa
ENSG00000143196	0	13.0943	1	0.380673	uniform	Fallopian Tube
ENSG00000143196	0	13.6523	1	0.506413	uniform	Heart - Atrial Appendage
ENSG00000143196	0	11.9663	1	0.166242	uniform	Heart - Left Ventricle
ENSG00000143196	0	7.15374	1	-0.788877	uniform	Kidney
ENSG00000143196	0	9.52059	1	-0.328001	uniform	Liver
ENSG00000143196	0	11.3908	1	0.051033	uniform	Lung
ENSG00000143196	0	11.9143	1	0.152616	uniform	Minor Salivary Gland
ENSG00000143196	0	10.3779	1	-0.16738	uniform	Muscle - Skeletal
ENSG00000143196	0	9.82228	1	-0.278125	uniform	Nerve - Tibial
ENSG00000143196	0	9.10709	1	-0.406575	uniform	Ovary
ENSG00000143196	0	10.7944	1	-0.0754664	uniform	Pancreas
ENSG00000143196	0	6.25717	1	-0.972632	uniform	Pituitary
ENSG00000143196	0	11.3585	1	0.0412048	uniform	Prostate
ENSG00000143196	0	11.1053	1	-0.0126323	uniform	Skin
ENSG00000143196	0	11.5713	1	0.0835516	uniform	Small Intestine - Terminal Ileum
ENSG00000143196	0	4.83948	1	-1.24918	uniform	Spleen
ENSG00000143196	0	11.6748	1	0.105405	uniform	Stomach
ENSG00000143196	0	12.1932	1	0.223997	uniform	Thyroid
ENSG00000143196	0	12.3205	1	0.232321	uniform	Uterus
ENSG00000143196	0	13.1026	1	0.386124	uniform	Vagina
ENSG00000143196	0	4.4779	1	-1.33932	uniform	Whole Blood
ENSG00000143198	0	12.6944	1	0.6642	uniform	Adipose - Subcutaneous
ENSG00000143198	0	12.6251	1	0.592024	uniform	Adipose - Visceral (Omentum)
ENSG00000143198	0	12.3739	1	0.345914	uniform	Adrenal Gland
ENSG00000143198	0	12.6444	1	0.606058	uniform	Artery - Aorta
ENSG00000143198	0	12.4655	1	0.429673	uniform	Artery - Coronary
ENSG00000143198	0	12.4706	1	0.455874	uniform	Artery - Tibial
ENSG00000143198	0	11.7022	1	-0.280779	uniform	Bladder
ENSG00000143198	0	12.2212	1	0.22059	uniform	Brain - Basal Ganglia
ENSG00000143198	0	11.2816	1	-0.693054	uniform	Brain - Cerebellum
ENSG00000143198	0	12.5646	1	0.592707	uniform	Brain - Others
ENSG00000143198	0	12.4805	1	0.442783	uniform	Breast - Mammary Tissue
ENSG00000143198	0	11.7713	1	-0.217643	uniform	Cervix Uteri
ENSG00000143198	0	11.9219	1	-0.0848479	uniform	Colon - Sigmoid
ENSG00000143198	0	12.2992	1	0.275143	uniform	Colon - Transverse
ENSG00000143198	0	12.0363	1	0.0307305	uniform	Esophagus - Gastroesophageal Junction
ENSG00000143198	0	11.2277	1	-0.747936	uniform	Esophagus - Mucosa
ENSG00000143198	0	11.5552	1	-0.414606	uniform	Fallopian Tube
ENSG00000143198	0	13.2054	1	1.11797	uniform	Heart - Atrial Appendage
ENSG00000143198	0	13.5824	1	1.46069	uniform	Heart - Left Ventricle
ENSG00000143198	0	12.6823	1	0.61859	uniform	Kidney
ENSG00000143198	0	11.4488	1	-0.5236	uniform	Liver
ENSG00000143198	0	11.7726	1	-0.238248	uniform	Lung
ENSG00000143198	0	11.8516	1	-0.146919	uniform	Minor Salivary Gland
ENSG00000143198	0	12.261	1	0.245061	uniform	Muscle - Skeletal
ENSG00000143198	0	11.5859	1	-0.418412	uniform	Nerve - Tibial
ENSG00000143198	0	11.7878	1	-0.212349	uniform	Ovary
ENSG00000143198	0	11.1093	1	-0.842707	uniform	Pancreas
ENSG00000143198	0	11.6051	1	-0.383038	uniform	Pituitary
ENSG00000143198	0	11.2364	1	-0.719168	uniform	Prostate
ENSG00000143198	0	11.2977	1	-0.724373	uniform	Skin
ENSG00000143198	0	12.158	1	0.137673	uniform	Small Intestine - Terminal Ileum
ENSG00000143198	0	10.7956	1	-1.12421	uniform	Spleen
ENSG00000143198	0	11.74	1	-0.257067	uniform	Stomach
ENSG00000143198	0	11.9634	1	-0.0452578	uniform	Thyroid
ENSG00000143198	0	11.5416	1	-0.434075	uniform	Uterus
ENSG00000143198	0	11.512	1	-0.461854	uniform	Vagina
ENSG00000143198	0	10.2871	1	-1.61955	uniform	Whole Blood
ENSG00000143199	0	4.61078	1	0.263779	up_elsewhere	Adipose - Subcutaneous
ENSG00000143199	0	4.37771	1	0.0719218	up_elsewhere	Adipose - Visceral (Omentum)
ENSG00000143199	0	4.66413	1	0.294175	up_elsewhere	Adrenal Gland
ENSG00000143199	0	4.46838	1	0.142807	up_elsewhere	Artery - Aorta
ENSG00000143199	0	4.49586	1	0.164125	up_elsewhere	Artery - Coronary
ENSG00000143199	0	4.32403	1	0.0289351	up_elsewhere	Artery - Tibial
ENSG00000143199	0	4.24273	1	-0.0349545	up_elsewhere	Bladder
ENSG00000143199	0	4.62797	1	0.279053	up_elsewhere	Brain - Basal Ganglia
ENSG00000143199	0	6.05421	1	1.38864	up_elsewhere	Brain - Cerebellum
ENSG00000143199	0	4.67353	1	0.334636	up_elsewhere	Brain - Others
ENSG00000143199	0	4.30233	1	0.0115998	up_elsewhere	Breast - Mammary Tissue
ENSG00000143199	0	4.2845	1	-0.00267497	up_elsewhere	Cervix Uteri
ENSG00000143199	0	4.44126	1	0.121947	up_elsewhere	Colon - Sigmoid
ENSG00000143199	0	4.5042	1	0.170726	up_elsewhere	Colon - Transverse
ENSG00000143199	0	4.71969	1	0.357846	up_elsewhere	Esophagus - Gastroesophageal Junction
ENSG00000143199	0	2.82819	0	-1.15586		Esophagus - Mucosa
ENSG00000143199	0	4.29141	1	0.00268679	up_elsewhere	Fallopian Tube
ENSG00000143199	0	3.92558	0	-0.290976		Heart - Atrial Appendage
ENSG00000143199	0	4.27718	1	-0.00863295	up_elsewhere	Heart - Left Ventricle
ENSG00000143199	0	4.78855	1	0.387805	up_elsewhere	Kidney
ENSG00000143199	0	8.71348	1	3.42784	upregulated	Liver
ENSG00000143199	0	4.10828	1	-0.14384	up_elsewhere	Lung
ENSG00000143199	0	3.56229	0	-0.566958		Minor Salivary Gland
ENSG00000143199	0	4.19749	1	-0.0742224	up_elsewhere	Muscle - Skeletal
ENSG00000143199	0	4.32249	1	0.0282421	up_elsewhere	Nerve - Tibial
ENSG00000143199	0	3.80015	0	-0.381648		Ovary
ENSG00000143199	0	3.41704	0	-0.686153		Pancreas
ENSG00000143199	0	3.96772	0	-0.253684		Pituitary
ENSG00000143199	0	5.10584	1	0.638469	up_elsewhere	Prostate
ENSG00000143199	0	3.67577	0	-0.521221		Skin
ENSG00000143199	0	4.538	1	0.195628	up_elsewhere	Small Intestine - Terminal Ileum
ENSG00000143199	0	4.25146	1	-0.0285441	up_elsewhere	Spleen
ENSG00000143199	0	4.55322	1	0.20878	up_elsewhere	Stomach
ENSG00000143199	0	3.4556	0	-0.671613		Thyroid
ENSG00000143199	0	3.93436	0	-0.276484		Uterus
ENSG00000143199	0	3.57776	0	-0.55334		Vagina
ENSG00000143199	0	4.06082	1	-0.182446	up_elsewhere	Whole Blood
ENSG00000143207	0	10.998	1	0.754713	uniform	Adipose - Subcutaneous
ENSG00000143207	0	10.6517	1	0.117253	uniform	Adipose - Visceral (Omentum)
ENSG00000143207	0	10.3834	1	-0.374685	uniform	Adrenal Gland
ENSG00000143207	0	10.5251	1	-0.121675	uniform	Artery - Aorta
ENSG00000143207	0	10.552	1	-0.0693455	uniform	Artery - Coronary
ENSG00000143207	0	10.7347	1	0.276075	uniform	Artery - Tibial
ENSG00000143207	0	10.814	1	0.396075	uniform	Bladder
ENSG00000143207	0	10.0667	1	-0.958316	uniform	Brain - Basal Ganglia
ENSG00000143207	0	10.3846	1	-0.381777	uniform	Brain - Cerebellum
ENSG00000143207	0	10.1228	1	-0.899648	uniform	Brain - Others
ENSG00000143207	0	10.8555	1	0.487752	uniform	Breast - Mammary Tissue
ENSG00000143207	0	10.7223	1	0.234296	uniform	Cervix Uteri
ENSG00000143207	0	10.6708	1	0.148799	uniform	Colon - Sigmoid
ENSG00000143207	0	10.8367	1	0.448204	uniform	Colon - Transverse
ENSG00000143207	0	10.5579	1	-0.0607474	uniform	Esophagus - Gastroesophageal Junction
ENSG00000143207	0	10.8752	1	0.520282	uniform	Esophagus - Mucosa
ENSG00000143207	0	10.2598	1	-0.582055	uniform	Fallopian Tube
ENSG00000143207	0	10.1463	1	-0.804687	uniform	Heart - Atrial Appendage
ENSG00000143207	0	10.0746	1	-0.93074	uniform	Heart - Left Ventricle
ENSG00000143207	0	10.1994	1	-0.693593	uniform	Kidney
ENSG00000143207	0	10.2869	1	-0.542639	uniform	Liver
ENSG00000143207	0	10.7293	1	0.263546	uniform	Lung
ENSG00000143207	0	10.7861	1	0.352616	uniform	Minor Salivary Gland
ENSG00000143207	0	10.5511	1	-0.07455	uniform	Muscle - Skeletal
ENSG00000143207	0	10.523	1	-0.129758	uniform	Nerve - Tibial
ENSG00000143207	0	10.2025	1	-0.692646	uniform	Ovary
ENSG00000143207	0	10.5493	1	-0.0727977	uniform	Pancreas
ENSG00000143207	0	10.2057	1	-0.691794	uniform	Pituitary
ENSG00000143207	0	10.4074	1	-0.330503	uniform	Prostate
ENSG00000143207	0	11.1399	1	1.04316	uniform	Skin
ENSG00000143207	0	10.7236	1	0.242539	uniform	Small Intestine - Terminal Ileum
ENSG00000143207	0	10.9339	1	0.61633	uniform	Spleen
ENSG00000143207	0	10.4946	1	-0.175859	uniform	Stomach
ENSG00000143207	0	10.5629	1	-0.0526809	uniform	Thyroid
ENSG00000143207	0	10.6719	1	0.147203	uniform	Uterus
ENSG00000143207	0	10.6697	1	0.143327	uniform	Vagina
ENSG00000143207	0	11.7018	1	1.99573	uniform	Whole Blood
ENSG00000143217	0	4.56198	1	0.10209	up_elsewhere	Adipose - Subcutaneous
ENSG00000143217	0	3.91314	0	-0.0527003		Adipose - Visceral (Omentum)
ENSG00000143217	0	3.24235	0	-0.202403		Adrenal Gland
ENSG00000143217	0	3.92415	0	-0.0497788		Artery - Aorta
ENSG00000143217	0	4.19911	1	0.0141538	up_elsewhere	Artery - Coronary
ENSG00000143217	0	3.73154	0	-0.0963892		Artery - Tibial
ENSG00000143217	0	9.29881	1	1.13172	up_elsewhere	Bladder
ENSG00000143217	0	2.70402	0	-0.334341		Brain - Basal Ganglia
ENSG00000143217	0	3.36335	0	-0.180825		Brain - Cerebellum
ENSG00000143217	0	2.69628	0	-0.360685		Brain - Others
ENSG00000143217	0	10.3549	1	1.37244	up_elsewhere	Breast - Mammary Tissue
ENSG00000143217	0	4.29401	1	0.0346687	up_elsewhere	Cervix Uteri
ENSG00000143217	0	3.53188	0	-0.138556		Colon - Sigmoid
ENSG00000143217	0	7.14686	1	0.667699	up_elsewhere	Colon - Transverse
ENSG00000143217	0	3.62336	0	-0.123617		Esophagus - Gastroesophageal Junction
ENSG00000143217	0	13.6875	1	2.10991	upregulated	Esophagus - Mucosa
ENSG00000143217	0	6.91741	1	0.609426	up_elsewhere	Fallopian Tube
ENSG00000143217	0	3.53111	0	-0.139387		Heart - Atrial Appendage
ENSG00000143217	0	3.53965	0	-0.137537		Heart - Left Ventricle
ENSG00000143217	0	8.43094	1	0.943962	up_elsewhere	Kidney
ENSG00000143217	0	3.67118	0	-0.104798		Liver
ENSG00000143217	0	8.58414	1	0.992336	up_elsewhere	Lung
ENSG00000143217	0	12.2117	1	1.77444	up_elsewhere	Minor Salivary Gland
ENSG00000143217	0	3.41019	0	-0.176027		Muscle - Skeletal
ENSG00000143217	0	3.60654	0	-0.127066		Nerve - Tibial
ENSG00000143217	0	3.26563	0	-0.194577		Ovary
ENSG00000143217	0	8.74168	1	1.01939	up_elsewhere	Pancreas
ENSG00000143217	0	6.36726	1	0.497558	up_elsewhere	Pituitary
ENSG00000143217	0	10.3068	1	1.36008	up_elsewhere	Prostate
ENSG00000143217	0	14.065	1	2.2146	upregulated	Skin
ENSG00000143217	0	6.11137	1	0.43668	up_elsewhere	Small Intestine - Terminal Ileum
ENSG00000143217	0	3.16501	0	-0.218928		Spleen
ENSG00000143217	0	9.07239	1	1.09041	up_elsewhere	Stomach
ENSG00000143217	0	4.76717	1	0.148758	up_elsewhere	Thyroid
ENSG00000143217	0	3.40453	0	-0.16302		Uterus
ENSG00000143217	0	13.1267	1	1.97409	up_elsewhere	Vagina
ENSG00000143217	0	3.72332	0	-0.0988154		Whole Blood
ENSG00000143222	1	11.4951	1	-0.523448	uniform	Adipose - Subcutaneous
ENSG00000143222	1	11.7338	1	-0.0225953	uniform	Adipose - Visceral (Omentum)
ENSG00000143222	1	11.9454	1	0.410284	uniform	Adrenal Gland
ENSG00000143222	1	11.9158	1	0.359043	uniform	Artery - Aorta
ENSG00000143222	1	11.9703	1	0.459158	uniform	Artery - Coronary
ENSG00000143222	1	11.8286	1	0.175669	uniform	Artery - Tibial
ENSG00000143222	1	11.7897	1	0.0913689	uniform	Bladder
ENSG00000143222	1	12.1913	1	0.93133	uniform	Brain - Basal Ganglia
ENSG00000143222	1	10.954	1	-1.60679	uniform	Brain - Cerebellum
ENSG00000143222	1	11.9618	1	0.484771	uniform	Brain - Others
ENSG00000143222	1	11.6886	1	-0.116875	uniform	Breast - Mammary Tissue
ENSG00000143222	1	11.6974	1	-0.0939855	uniform	Cervix Uteri
ENSG00000143222	1	11.7276	1	-0.0349156	uniform	Colon - Sigmoid
ENSG00000143222	1	11.7855	1	0.0851207	uniform	Colon - Transverse
ENSG00000143222	1	11.6774	1	-0.144889	uniform	Esophagus - Gastroesophageal Junction
ENSG00000143222	1	11.7733	1	0.0604408	uniform	Esophagus - Mucosa
ENSG00000143222	1	11.6434	1	-0.202352	uniform	Fallopian Tube
ENSG00000143222	1	11.7217	1	-0.0478818	uniform	Heart - Atrial Appendage
ENSG00000143222	1	11.4869	1	-0.532657	uniform	Heart - Left Ventricle
ENSG00000143222	1	12.0245	1	0.565009	uniform	Kidney
ENSG00000143222	1	10.9569	1	-1.59022	uniform	Liver
ENSG00000143222	1	11.6158	1	-0.268161	uniform	Lung
ENSG00000143222	1	11.8247	1	0.163858	uniform	Minor Salivary Gland
ENSG00000143222	1	11.5012	1	-0.51109	uniform	Muscle - Skeletal
ENSG00000143222	1	11.341	1	-0.835692	uniform	Nerve - Tibial
ENSG00000143222	1	12.032	1	0.583052	uniform	Ovary
ENSG00000143222	1	12.547	1	1.62729	uniform	Pancreas
ENSG00000143222	1	12.1882	1	0.901889	uniform	Pituitary
ENSG00000143222	1	12.0006	1	0.52209	uniform	Prostate
ENSG00000143222	1	11.9285	1	0.402972	uniform	Skin
ENSG00000143222	1	11.6847	1	-0.12221	uniform	Small Intestine - Terminal Ileum
ENSG00000143222	1	11.5775	1	-0.341644	uniform	Spleen
ENSG00000143222	1	12.0592	1	0.642094	uniform	Stomach
ENSG00000143222	1	11.6072	1	-0.287816	uniform	Thyroid
ENSG00000143222	1	11.676	1	-0.138919	uniform	Uterus
ENSG00000143222	1	11.6163	1	-0.2609	uniform	Vagina
ENSG00000143222	1	11.4683	1	-0.57297	uniform	Whole Blood
ENSG00000143224	0	9.69879	1	-0.00355872	uniform	Adipose - Subcutaneous
ENSG00000143224	0	9.5712	1	-0.198307	uniform	Adipose - Visceral (Omentum)
ENSG00000143224	0	10.3601	1	0.987103	uniform	Adrenal Gland
ENSG00000143224	0	9.61848	1	-0.125251	uniform	Artery - Aorta
ENSG00000143224	0	9.67371	1	-0.0413755	uniform	Artery - Coronary
ENSG00000143224	0	9.56838	1	-0.210961	uniform	Artery - Tibial
ENSG00000143224	0	9.85598	1	0.229118	uniform	Bladder
ENSG00000143224	0	9.52017	1	-0.289305	uniform	Brain - Basal Ganglia
ENSG00000143224	0	10.284	1	0.884311	uniform	Brain - Cerebellum
ENSG00000143224	0	9.62356	1	-0.14086	uniform	Brain - Others
ENSG00000143224	0	9.90745	1	0.317483	uniform	Breast - Mammary Tissue
ENSG00000143224	0	10.2019	1	0.740156	uniform	Cervix Uteri
ENSG00000143224	0	10.0275	1	0.494747	uniform	Colon - Sigmoid
ENSG00000143224	0	9.6188	1	-0.125116	uniform	Colon - Transverse
ENSG00000143224	0	9.73045	1	0.0469756	uniform	Esophagus - Gastroesophageal Junction
ENSG00000143224	0	9.42306	1	-0.425686	uniform	Esophagus - Mucosa
ENSG00000143224	0	10.1246	1	0.625858	uniform	Fallopian Tube
ENSG00000143224	0	9.14069	1	-0.848703	uniform	Heart - Atrial Appendage
ENSG00000143224	0	9.16044	1	-0.818103	uniform	Heart - Left Ventricle
ENSG00000143224	0	10.0605	1	0.534993	uniform	Kidney
ENSG00000143224	0	9.13734	1	-0.843107	uniform	Liver
ENSG00000143224	0	9.55498	1	-0.221523	uniform	Lung
ENSG00000143224	0	9.65458	1	-0.0695376	uniform	Minor Salivary Gland
ENSG00000143224	0	8.67712	1	-1.55508	uniform	Muscle - Skeletal
ENSG00000143224	0	10.0248	1	0.504745	uniform	Nerve - Tibial
ENSG00000143224	0	10.2571	1	0.829332	uniform	Ovary
ENSG00000143224	0	9.30333	1	-0.600421	uniform	Pancreas
ENSG00000143224	0	10.3908	1	1.03273	uniform	Pituitary
ENSG00000143224	0	10.2628	1	0.840298	uniform	Prostate
ENSG00000143224	0	9.89808	1	0.325448	uniform	Skin
ENSG00000143224	0	9.74873	1	0.0707226	uniform	Small Intestine - Terminal Ileum
ENSG00000143224	0	10.3309	1	0.942979	uniform	Spleen
ENSG00000143224	0	9.59413	1	-0.162182	uniform	Stomach
ENSG00000143224	0	10.2317	1	0.814306	uniform	Thyroid
ENSG00000143224	0	10.2071	1	0.753389	uniform	Uterus
ENSG00000143224	0	9.67358	1	-0.040801	uniform	Vagina
ENSG00000143224	0	9.77991	1	0.119703	uniform	Whole Blood
ENSG00000143226	0	10.6302	1	0.536569	up_elsewhere	Adipose - Subcutaneous
ENSG00000143226	0	11.5207	1	0.878633	up_elsewhere	Adipose - Visceral (Omentum)
ENSG00000143226	0	10.5402	1	0.483504	up_elsewhere	Adrenal Gland
ENSG00000143226	0	11.2566	1	0.771926	up_elsewhere	Artery - Aorta
ENSG00000143226	0	11.0733	1	0.690186	up_elsewhere	Artery - Coronary
ENSG00000143226	0	9.99043	1	0.281728	up_elsewhere	Artery - Tibial
ENSG00000143226	0	9.61534	1	0.109599	up_elsewhere	Bladder
ENSG00000143226	0	8.12478	1	-0.494499	up_elsewhere	Brain - Basal Ganglia
ENSG00000143226	0	6.02618	1	-1.312	up_elsewhere	Brain - Cerebellum
ENSG00000143226	0	8.44386	1	-0.376055	up_elsewhere	Brain - Others
ENSG00000143226	0	9.65229	1	0.132571	up_elsewhere	Breast - Mammary Tissue
ENSG00000143226	0	8.88649	1	-0.174373	up_elsewhere	Cervix Uteri
ENSG00000143226	0	9.57977	1	0.102943	up_elsewhere	Colon - Sigmoid
ENSG00000143226	0	9.54301	1	0.0869889	up_elsewhere	Colon - Transverse
ENSG00000143226	0	9.45911	1	0.0567151	up_elsewhere	Esophagus - Gastroesophageal Junction
ENSG00000143226	0	8.02544	1	-0.536587	up_elsewhere	Esophagus - Mucosa
ENSG00000143226	0	8.89638	1	-0.170173	up_elsewhere	Fallopian Tube
ENSG00000143226	0	9.51505	1	0.0744953	up_elsewhere	Heart - Atrial Appendage
ENSG00000143226	0	8.81341	1	-0.21333	up_elsewhere	Heart - Left Ventricle
ENSG00000143226	0	9.62718	1	0.114765	up_elsewhere	Kidney
ENSG00000143226	0	8.5281	1	-0.320626	up_elsewhere	Liver
ENSG00000143226	0	12.2199	1	1.15523	up_elsewhere	Lung
ENSG00000143226	0	9.36264	1	0.0112686	up_elsewhere	Minor Salivary Gland
ENSG00000143226	0	7.36024	1	-0.812207	up_elsewhere	Muscle - Skeletal
ENSG00000143226	0	10.9602	1	0.667847	up_elsewhere	Nerve - Tibial
ENSG00000143226	0	8.72996	1	-0.24026	up_elsewhere	Ovary
ENSG00000143226	0	8.26458	1	-0.429724	up_elsewhere	Pancreas
ENSG00000143226	0	8.97694	1	-0.143535	up_elsewhere	Pituitary
ENSG00000143226	0	8.87918	1	-0.182527	up_elsewhere	Prostate
ENSG00000143226	0	7.91293	1	-0.618389	up_elsewhere	Skin
ENSG00000143226	0	9.81009	1	0.189919	up_elsewhere	Small Intestine - Terminal Ileum
ENSG00000143226	0	12.4494	1	1.22588	up_elsewhere	Spleen
ENSG00000143226	0	8.7772	1	-0.224038	up_elsewhere	Stomach
ENSG00000143226	0	9.02401	1	-0.130989	up_elsewhere	Thyroid
ENSG00000143226	0	8.60354	1	-0.28837	up_elsewhere	Uterus
ENSG00000143226	0	8.67901	1	-0.259915	up_elsewhere	Vagina
ENSG00000143226	0	15.2742	1	2.35282	upregulated	Whole Blood
ENSG00000143228	0	4.99696	1	0.0440459	up_elsewhere	Adipose - Subcutaneous
ENSG00000143228	0	4.81869	1	-0.0621927	up_elsewhere	Adipose - Visceral (Omentum)
ENSG00000143228	0	5.52999	1	0.350583	up_elsewhere	Adrenal Gland
ENSG00000143228	0	4.72302	1	-0.117498	up_elsewhere	Artery - Aorta
ENSG00000143228	0	5.09319	1	0.0984337	up_elsewhere	Artery - Coronary
ENSG00000143228	0	4.232	1	-0.41661	up_elsewhere	Artery - Tibial
ENSG00000143228	0	4.82154	1	-0.0578066	up_elsewhere	Bladder
ENSG00000143228	0	5.07251	1	0.0934621	up_elsewhere	Brain - Basal Ganglia
ENSG00000143228	0	4.41694	1	-0.305726	up_elsewhere	Brain - Cerebellum
ENSG00000143228	0	5.05894	1	0.0921924	up_elsewhere	Brain - Others
ENSG00000143228	0	4.77353	1	-0.088779	up_elsewhere	Breast - Mammary Tissue
ENSG00000143228	0	4.55954	1	-0.207441	up_elsewhere	Cervix Uteri
ENSG00000143228	0	4.66476	1	-0.153577	up_elsewhere	Colon - Sigmoid
ENSG00000143228	0	6.85184	1	1.11084	up_elsewhere	Colon - Transverse
ENSG00000143228	0	4.39491	1	-0.329037	up_elsewhere	Esophagus - Gastroesophageal Junction
ENSG00000143228	0	8.67438	1	2.16176	upregulated	Esophagus - Mucosa
ENSG00000143228	0	4.42844	1	-0.281734	up_elsewhere	Fallopian Tube
ENSG00000143228	0	4.09995	1	-0.482591	up_elsewhere	Heart - Atrial Appendage
ENSG00000143228	0	3.96682	0	-0.559926		Heart - Left Ventricle
ENSG00000143228	0	4.31305	1	-0.349919	up_elsewhere	Kidney
ENSG00000143228	0	3.7739	0	-0.660979		Liver
ENSG00000143228	0	5.66303	1	0.438091	up_elsewhere	Lung
ENSG00000143228	0	5.14505	1	0.127284	up_elsewhere	Minor Salivary Gland
ENSG00000143228	0	2.98847	0	-1.14284		Muscle - Skeletal
ENSG00000143228	0	5.21337	1	0.179126	up_elsewhere	Nerve - Tibial
ENSG00000143228	0	4.87729	1	-0.0267695	up_elsewhere	Ovary
ENSG00000143228	0	3.55622	0	-0.791658		Pancreas
ENSG00000143228	0	3.99163	0	-0.542862		Pituitary
ENSG00000143228	0	4.70989	1	-0.124962	up_elsewhere	Prostate
ENSG00000143228	0	6.84759	1	1.15851	up_elsewhere	Skin
ENSG00000143228	0	7.37239	1	1.40023	up_elsewhere	Small Intestine - Terminal Ileum
ENSG00000143228	0	7.6457	1	1.56108	up_elsewhere	Spleen
ENSG00000143228	0	5.31551	1	0.227871	up_elsewhere	Stomach
ENSG00000143228	0	4.39351	1	-0.319652	up_elsewhere	Thyroid
ENSG00000143228	0	4.54353	1	-0.219825	up_elsewhere	Uterus
ENSG00000143228	0	6.87544	1	1.1143	up_elsewhere	Vagina
ENSG00000143228	0	5.41363	1	0.290558	up_elsewhere	Whole Blood
ENSG00000143248	0	14.4988	1	0.420583		Adipose - Subcutaneous
ENSG00000143248	0	14.2971	1	0.326746		Adipose - Visceral (Omentum)
ENSG00000143248	0	13.1498	1	-0.164814		Adrenal Gland
ENSG00000143248	0	17.1319	1	1.50361		Artery - Aorta
ENSG00000143248	0	15.5188	1	0.826777		Artery - Coronary
ENSG00000143248	0	18.0876	1	1.9098		Artery - Tibial
ENSG00000143248	0	14.3358	1	0.327757		Bladder
ENSG00000143248	0	14.1717	1	0.279179		Brain - Basal Ganglia
ENSG00000143248	0	11.7972	1	-0.738194		Brain - Cerebellum
ENSG00000143248	0	13.7456	1	0.0998388		Brain - Others
ENSG00000143248	0	13.3842	1	-0.067419		Breast - Mammary Tissue
ENSG00000143248	0	13.4092	1	-0.054535		Cervix Uteri
ENSG00000143248	0	14.25	1	0.305563		Colon - Sigmoid
ENSG00000143248	0	13.394	1	-0.0616036		Colon - Transverse
ENSG00000143248	0	14.2936	1	0.348322		Esophagus - Gastroesophageal Junction
ENSG00000143248	0	12.1281	1	-0.606125		Esophagus - Mucosa
ENSG00000143248	0	13.3837	1	-0.0650526		Fallopian Tube
ENSG00000143248	0	14.2273	1	0.296385		Heart - Atrial Appendage
ENSG00000143248	0	14.698	1	0.498004		Heart - Left Ventricle
ENSG00000143248	0	12.425	1	-0.461645		Kidney
ENSG00000143248	0	10.4982	1	-1.2635		Liver
ENSG00000143248	0	12.847	1	-0.299011		Lung
ENSG00000143248	0	12.5597	1	-0.411482		Minor Salivary Gland
ENSG00000143248	0	13.6985	1	0.0748809		Muscle - Skeletal
ENSG00000143248	0	12.6258	1	-0.400659		Nerve - Tibial
ENSG00000143248	0	11.5022	1	-0.847956		Ovary
ENSG00000143248	0	11.6672	1	-0.787093		Pancreas
ENSG00000143248	0	13.386	1	-0.0655038		Pituitary
ENSG00000143248	0	13.9006	1	0.153245		Prostate
ENSG00000143248	0	11.7341	1	-0.80969		Skin
ENSG00000143248	0	13.2153	1	-0.1352		Small Intestine - Terminal Ileum
ENSG00000143248	0	10.8896	1	-1.10311		Spleen
ENSG00000143248	0	13.883	1	0.148414		Stomach
ENSG00000143248	0	15.3478	1	0.781526		Thyroid
ENSG00000143248	0	13.5872	1	0.0193627		Uterus
ENSG00000143248	0	12.9997	1	-0.225589		Vagina
ENSG00000143248	0	6.74757	1	-2.83425	downregulated	Whole Blood
ENSG00000143252	0	11.7035	1	-0.404822	uniform	Adipose - Subcutaneous
ENSG00000143252	0	11.7859	1	-0.254687	uniform	Adipose - Visceral (Omentum)
ENSG00000143252	0	12.8127	1	1.44045	uniform	Adrenal Gland
ENSG00000143252	0	11.7115	1	-0.386779	uniform	Artery - Aorta
ENSG00000143252	0	11.7715	1	-0.277496	uniform	Artery - Coronary
ENSG00000143252	0	11.7864	1	-0.271705	uniform	Artery - Tibial
ENSG00000143252	0	11.929	1	-0.0103607	uniform	Bladder
ENSG00000143252	0	12.5596	1	1.05389	uniform	Brain - Basal Ganglia
ENSG00000143252	0	11.9449	1	0.01676	uniform	Brain - Cerebellum
ENSG00000143252	0	12.4197	1	0.85985	uniform	Brain - Others
ENSG00000143252	0	11.7073	1	-0.387892	uniform	Breast - Mammary Tissue
ENSG00000143252	0	11.7473	1	-0.306971	uniform	Cervix Uteri
ENSG00000143252	0	12.0847	1	0.251566	uniform	Colon - Sigmoid
ENSG00000143252	0	12.1536	1	0.368057	uniform	Colon - Transverse
ENSG00000143252	0	12.1409	1	0.364755	uniform	Esophagus - Gastroesophageal Junction
ENSG00000143252	0	12.2938	1	0.611502	uniform	Esophagus - Mucosa
ENSG00000143252	0	11.7239	1	-0.344405	uniform	Fallopian Tube
ENSG00000143252	0	12.2816	1	0.576065	uniform	Heart - Atrial Appendage
ENSG00000143252	0	12.7217	1	1.29408	uniform	Heart - Left Ventricle
ENSG00000143252	0	12.9682	1	1.68518	uniform	Kidney
ENSG00000143252	0	12.7184	1	1.28481	uniform	Liver
ENSG00000143252	0	11.5698	1	-0.625888	uniform	Lung
ENSG00000143252	0	11.7465	1	-0.315083	uniform	Minor Salivary Gland
ENSG00000143252	0	12.9108	1	1.62929	uniform	Muscle - Skeletal
ENSG00000143252	0	11.7545	1	-0.322983	uniform	Nerve - Tibial
ENSG00000143252	0	11.8264	1	-0.18295	uniform	Ovary
ENSG00000143252	0	11.2538	1	-1.12808	uniform	Pancreas
ENSG00000143252	0	11.7675	1	-0.284393	uniform	Pituitary
ENSG00000143252	0	11.7614	1	-0.293687	uniform	Prostate
ENSG00000143252	0	11.7769	1	-0.309203	uniform	Skin
ENSG00000143252	0	11.8672	1	-0.115247	uniform	Small Intestine - Terminal Ileum
ENSG00000143252	0	11.7095	1	-0.379781	uniform	Spleen
ENSG00000143252	0	12.0592	1	0.207004	uniform	Stomach
ENSG00000143252	0	11.8383	1	-0.170698	uniform	Thyroid
ENSG00000143252	0	11.8595	1	-0.128388	uniform	Uterus
ENSG00000143252	0	11.8127	1	-0.204424	uniform	Vagina
ENSG00000143252	0	11.5172	1	-0.703276	uniform	Whole Blood
ENSG00000143256	0	10.4482	1	0.0347399	uniform	Adipose - Subcutaneous
ENSG00000143256	0	10.9276	1	0.581826	uniform	Adipose - Visceral (Omentum)
ENSG00000143256	0	10.5565	1	0.15723	uniform	Adrenal Gland
ENSG00000143256	0	10.4401	1	0.0241615	uniform	Artery - Aorta
ENSG00000143256	0	10.4876	1	0.077791	uniform	Artery - Coronary
ENSG00000143256	0	10.4987	1	0.095349	uniform	Artery - Tibial
ENSG00000143256	0	10.1175	1	-0.334403	uniform	Bladder
ENSG00000143256	0	11.3381	1	1.05022	uniform	Brain - Basal Ganglia
ENSG00000143256	0	10.5202	1	0.11701	uniform	Brain - Cerebellum
ENSG00000143256	0	11.567	1	1.34237	uniform	Brain - Others
ENSG00000143256	0	10.4687	1	0.0565749	uniform	Breast - Mammary Tissue
ENSG00000143256	0	10.1829	1	-0.26193	uniform	Cervix Uteri
ENSG00000143256	0	10.4008	1	-0.0211281	uniform	Colon - Sigmoid
ENSG00000143256	0	10.1299	1	-0.333172	uniform	Colon - Transverse
ENSG00000143256	0	10.35	1	-0.0873108	uniform	Esophagus - Gastroesophageal Junction
ENSG00000143256	0	10.3737	1	-0.0529365	uniform	Esophagus - Mucosa
ENSG00000143256	0	10.176	1	-0.26923	uniform	Fallopian Tube
ENSG00000143256	0	10.5464	1	0.147365	uniform	Heart - Atrial Appendage
ENSG00000143256	0	10.6631	1	0.280533	uniform	Heart - Left Ventricle
ENSG00000143256	0	10.565	1	0.163075	uniform	Kidney
ENSG00000143256	0	10.4349	1	0.0181416	uniform	Liver
ENSG00000143256	0	10.3997	1	-0.0230375	uniform	Lung
ENSG00000143256	0	9.85638	1	-0.629891	uniform	Minor Salivary Gland
ENSG00000143256	0	11.3971	1	1.12011	uniform	Muscle - Skeletal
ENSG00000143256	0	10.169	1	-0.29607	uniform	Nerve - Tibial
ENSG00000143256	0	10.2341	1	-0.208002	uniform	Ovary
ENSG00000143256	0	9.43408	1	-1.10802	uniform	Pancreas
ENSG00000143256	0	11.0592	1	0.721865	uniform	Pituitary
ENSG00000143256	0	10.0703	1	-0.392811	uniform	Prostate
ENSG00000143256	0	9.93816	1	-0.58793	uniform	Skin
ENSG00000143256	0	9.90257	1	-0.579106	uniform	Small Intestine - Terminal Ileum
ENSG00000143256	0	10.135	1	-0.322319	uniform	Spleen
ENSG00000143256	0	9.85423	1	-0.641403	uniform	Stomach
ENSG00000143256	0	10.0335	1	-0.452492	uniform	Thyroid
ENSG00000143256	0	10.3056	1	-0.127821	uniform	Uterus
ENSG00000143256	0	10.1766	1	-0.271706	uniform	Vagina
ENSG00000143256	0	9.56994	1	-0.976198	uniform	Whole Blood
ENSG00000143257	0	3.73466	0	-0.388642		Adipose - Subcutaneous
ENSG00000143257	0	4.08103	1	-0.157527	up_elsewhere	Adipose - Visceral (Omentum)
ENSG00000143257	0	3.07931	0	-0.777446		Adrenal Gland
ENSG00000143257	0	3.53003	0	-0.504661		Artery - Aorta
ENSG00000143257	0	3.56803	0	-0.473541		Artery - Coronary
ENSG00000143257	0	3.62754	0	-0.457189		Artery - Tibial
ENSG00000143257	0	4.63512	1	0.188379	up_elsewhere	Bladder
ENSG00000143257	0	6.86517	1	1.59055	up_elsewhere	Brain - Basal Ganglia
ENSG00000143257	0	5.50143	1	0.741158	up_elsewhere	Brain - Cerebellum
ENSG00000143257	0	4.82097	1	0.35277	up_elsewhere	Brain - Others
ENSG00000143257	0	3.57356	0	-0.481738		Breast - Mammary Tissue
ENSG00000143257	0	3.67753	0	-0.399515		Cervix Uteri
ENSG00000143257	0	4.64224	1	0.199772	up_elsewhere	Colon - Sigmoid
ENSG00000143257	0	4.32468	1	-0.00258905	up_elsewhere	Colon - Transverse
ENSG00000143257	0	4.33411	1	0.00436938	up_elsewhere	Esophagus - Gastroesophageal Junction
ENSG00000143257	0	4.23988	1	-0.0577052	up_elsewhere	Esophagus - Mucosa
ENSG00000143257	0	3.79307	0	-0.328111		Fallopian Tube
ENSG00000143257	0	4.67356	1	0.2192	up_elsewhere	Heart - Atrial Appendage
ENSG00000143257	0	5.11252	1	0.491763	up_elsewhere	Heart - Left Ventricle
ENSG00000143257	0	6.80868	1	1.52381	up_elsewhere	Kidney
ENSG00000143257	0	12.7532	1	5.17367	upregulated	Liver
ENSG00000143257	0	3.66345	0	-0.429254		Lung
ENSG00000143257	0	3.22122	0	-0.68441		Minor Salivary Gland
ENSG00000143257	0	5.51724	1	0.762171	up_elsewhere	Muscle - Skeletal
ENSG00000143257	0	4.06194	1	-0.176109	up_elsewhere	Nerve - Tibial
ENSG00000143257	0	3.61292	0	-0.44447		Ovary
ENSG00000143257	0	2.49371	0	-1.14135		Pancreas
ENSG00000143257	0	5.39598	1	0.660826	up_elsewhere	Pituitary
ENSG00000143257	0	3.70309	0	-0.391586		Prostate
ENSG00000143257	0	5.49402	1	0.773628	up_elsewhere	Skin
ENSG00000143257	0	4.5538	1	0.14052	up_elsewhere	Small Intestine - Terminal Ileum
ENSG00000143257	0	3.50138	0	-0.515961		Spleen
ENSG00000143257	0	3.61956	0	-0.447376		Stomach
ENSG00000143257	0	3.09919	0	-0.789786		Thyroid
ENSG00000143257	0	4.16964	1	-0.0984537	up_elsewhere	Uterus
ENSG00000143257	0	3.83611	0	-0.305383		Vagina
ENSG00000143257	0	4.38745	1	0.0389833	up_elsewhere	Whole Blood
ENSG00000143258	0	10.3423	1	-0.454058	uniform	Adipose - Subcutaneous
ENSG00000143258	0	10.3214	1	-0.480883	uniform	Adipose - Visceral (Omentum)
ENSG00000143258	0	10.693	1	0.219653	uniform	Adrenal Gland
ENSG00000143258	0	10.3517	1	-0.420916	uniform	Artery - Aorta
ENSG00000143258	0	10.4928	1	-0.154118	uniform	Artery - Coronary
ENSG00000143258	0	10.3856	1	-0.368674	uniform	Artery - Tibial
ENSG00000143258	0	10.8236	1	0.450334	uniform	Bladder
ENSG00000143258	0	10.3581	1	-0.422778	uniform	Brain - Basal Ganglia
ENSG00000143258	0	11.0299	1	0.849579	uniform	Brain - Cerebellum
ENSG00000143258	0	10.3723	1	-0.41216	uniform	Brain - Others
ENSG00000143258	0	10.587	1	0.0212742	uniform	Breast - Mammary Tissue
ENSG00000143258	0	11.0568	1	0.873229	uniform	Cervix Uteri
ENSG00000143258	0	10.8327	1	0.484264	uniform	Colon - Sigmoid
ENSG00000143258	0	10.6655	1	0.171177	uniform	Colon - Transverse
ENSG00000143258	0	10.7953	1	0.435843	uniform	Esophagus - Gastroesophageal Junction
ENSG00000143258	0	10.6145	1	0.0742211	uniform	Esophagus - Mucosa
ENSG00000143258	0	11.2084	1	1.14787	uniform	Fallopian Tube
ENSG00000143258	0	10.0323	1	-1.01072	uniform	Heart - Atrial Appendage
ENSG00000143258	0	10.0706	1	-0.940737	uniform	Heart - Left Ventricle
ENSG00000143258	0	10.5673	1	-0.0155035	uniform	Kidney
ENSG00000143258	0	9.779	1	-1.45742	uniform	Liver
ENSG00000143258	0	10.4359	1	-0.26763	uniform	Lung
ENSG00000143258	0	10.5356	1	-0.0738962	uniform	Minor Salivary Gland
ENSG00000143258	0	10.5998	1	0.048408	uniform	Muscle - Skeletal
ENSG00000143258	0	10.6989	1	0.244105	uniform	Nerve - Tibial
ENSG00000143258	0	11.2375	1	1.21201	uniform	Ovary
ENSG00000143258	0	10.3185	1	-0.479262	uniform	Pancreas
ENSG00000143258	0	10.8283	1	0.469929	uniform	Pituitary
ENSG00000143258	0	10.9728	1	0.734584	uniform	Prostate
ENSG00000143258	0	10.8818	1	0.61597	uniform	Skin
ENSG00000143258	0	10.719	1	0.264623	uniform	Small Intestine - Terminal Ileum
ENSG00000143258	0	10.9265	1	0.651263	uniform	Spleen
ENSG00000143258	0	10.6292	1	0.100941	uniform	Stomach
ENSG00000143258	0	11.0093	1	0.820614	uniform	Thyroid
ENSG00000143258	0	11.1219	1	1.00035	uniform	Uterus
ENSG00000143258	0	10.7632	1	0.347122	uniform	Vagina
ENSG00000143258	0	10.2116	1	-0.69412	uniform	Whole Blood
ENSG00000143278	0	0.0878567	0	-0.0605616		Adipose - Subcutaneous
ENSG00000143278	0	0.0798811	0	-0.102296		Adipose - Visceral (Omentum)
ENSG00000143278	0	0.12984	0	0.161119		Adrenal Gland
ENSG00000143278	0	0.133492	0	0.183545		Artery - Aorta
ENSG00000143278	0	0.110853	0	0.0611614		Artery - Coronary
ENSG00000143278	0	0.181193	0	0.445061		Artery - Tibial
ENSG00000143278	0	0.109047	0	0.0513643		Bladder
ENSG00000143278	0	0.0631803	0	-0.192892		Brain - Basal Ganglia
ENSG00000143278	0	0.0794492	0	-0.105259		Brain - Cerebellum
ENSG00000143278	0	0.0657286	0	-0.195308		Brain - Others
ENSG00000143278	0	0.0646542	0	-0.181603		Breast - Mammary Tissue
ENSG00000143278	0	0.0761224	0	-0.11851		Cervix Uteri
ENSG00000143278	0	0.0898423	0	-0.0492845		Colon - Sigmoid
ENSG00000143278	0	0.0536754	0	-0.240046		Colon - Transverse
ENSG00000143278	0	0.116693	0	0.0986076		Esophagus - Gastroesophageal Junction
ENSG00000143278	0	0.107656	0	0.0451357		Esophagus - Mucosa
ENSG00000143278	0	0.0570881	0	-0.216613		Fallopian Tube
ENSG00000143278	0	0.129614	0	0.161702		Heart - Atrial Appendage
ENSG00000143278	0	0.211392	0	0.598843		Heart - Left Ventricle
ENSG00000143278	0	0.0503873	0	-0.25294		Kidney
ENSG00000143278	0	11.6899	1	59.7789	upregulated	Liver
ENSG00000143278	0	0.0340263	0	-0.349186		Lung
ENSG00000143278	0	0.026843	0	-0.375848		Minor Salivary Gland
ENSG00000143278	0	0.262623	0	0.88203		Muscle - Skeletal
ENSG00000143278	0	0.0523659	0	-0.257818		Nerve - Tibial
ENSG00000143278	0	0.106233	0	0.0372336		Ovary
ENSG00000143278	0	0.157688	0	0.310208		Pancreas
ENSG00000143278	0	0.0131475	0	-0.452162		Pituitary
ENSG00000143278	0	0.0207898	0	-0.40977		Prostate
ENSG00000143278	0	0.0580826	0	-0.23569		Skin
ENSG00000143278	0	0.0311438	0	-0.353885		Small Intestine - Terminal Ileum
ENSG00000143278	0	0.0660757	0	-0.172342		Spleen
ENSG00000143278	0	0.0994117	0	0.00162469		Stomach
ENSG00000143278	0	0.0522718	0	-0.25309		Thyroid
ENSG00000143278	0	0.0854787	0	-0.0706941		Uterus
ENSG00000143278	0	0.0574569	0	-0.217175		Vagina
ENSG00000143278	0	0.373154	0	1.4525		Whole Blood
ENSG00000143294	0	11.3062	1	-0.0427247	uniform	Adipose - Subcutaneous
ENSG00000143294	0	11.3022	1	-0.0529958	uniform	Adipose - Visceral (Omentum)
ENSG00000143294	0	11.2395	1	-0.21978	uniform	Adrenal Gland
ENSG00000143294	0	11.1132	1	-0.56928	uniform	Artery - Aorta
ENSG00000143294	0	11.2116	1	-0.294071	uniform	Artery - Coronary
ENSG00000143294	0	11.3306	1	0.0259589	uniform	Artery - Tibial
ENSG00000143294	0	11.4178	1	0.254201	uniform	Bladder
ENSG00000143294	0	11.1056	1	-0.601407	uniform	Brain - Basal Ganglia
ENSG00000143294	0	11.6061	1	0.77285	uniform	Brain - Cerebellum
ENSG00000143294	0	11.1839	1	-0.398677	uniform	Brain - Others
ENSG00000143294	0	11.3622	1	0.111358	uniform	Breast - Mammary Tissue
ENSG00000143294	0	11.3659	1	0.117658	uniform	Cervix Uteri
ENSG00000143294	0	11.5425	1	0.596223	uniform	Colon - Sigmoid
ENSG00000143294	0	11.345	1	0.0643811	uniform	Colon - Transverse
ENSG00000143294	0	11.3901	1	0.197478	uniform	Esophagus - Gastroesophageal Junction
ENSG00000143294	0	11.5079	1	0.513794	uniform	Esophagus - Mucosa
ENSG00000143294	0	11.379	1	0.151969	uniform	Fallopian Tube
ENSG00000143294	0	11.0116	1	-0.839421	uniform	Heart - Atrial Appendage
ENSG00000143294	0	11.0667	1	-0.691759	uniform	Heart - Left Ventricle
ENSG00000143294	0	11.1552	1	-0.439695	uniform	Kidney
ENSG00000143294	0	10.8076	1	-1.36396	uniform	Liver
ENSG00000143294	0	11.185	1	-0.376317	uniform	Lung
ENSG00000143294	0	11.1655	1	-0.41413	uniform	Minor Salivary Gland
ENSG00000143294	0	11.7878	1	1.27073	uniform	Muscle - Skeletal
ENSG00000143294	0	11.2414	1	-0.228041	uniform	Nerve - Tibial
ENSG00000143294	0	11.2703	1	-0.137116	uniform	Ovary
ENSG00000143294	0	10.7291	1	-1.57861	uniform	Pancreas
ENSG00000143294	0	11.2144	1	-0.289621	uniform	Pituitary
ENSG00000143294	0	11.4208	1	0.268087	uniform	Prostate
ENSG00000143294	0	11.6253	1	0.86154	uniform	Skin
ENSG00000143294	0	11.2861	1	-0.0944666	uniform	Small Intestine - Terminal Ileum
ENSG00000143294	0	11.4506	1	0.34858	uniform	Spleen
ENSG00000143294	0	11.173	1	-0.401928	uniform	Stomach
ENSG00000143294	0	11.3734	1	0.144033	uniform	Thyroid
ENSG00000143294	0	11.5138	1	0.511937	uniform	Uterus
ENSG00000143294	0	11.3585	1	0.0985692	uniform	Vagina
ENSG00000143294	0	11.4652	1	0.393888	uniform	Whole Blood
ENSG00000143303	0	10.4149	1	-0.122272	uniform	Adipose - Subcutaneous
ENSG00000143303	0	10.3768	1	-0.18079	uniform	Adipose - Visceral (Omentum)
ENSG00000143303	0	10.7808	1	0.444936	uniform	Adrenal Gland
ENSG00000143303	0	10.1914	1	-0.467329	uniform	Artery - Aorta
ENSG00000143303	0	10.3081	1	-0.282256	uniform	Artery - Coronary
ENSG00000143303	0	10.2109	1	-0.445094	uniform	Artery - Tibial
ENSG00000143303	0	10.8403	1	0.525601	uniform	Bladder
ENSG00000143303	0	9.83895	1	-1.01415	uniform	Brain - Basal Ganglia
ENSG00000143303	0	10.3719	1	-0.190567	uniform	Brain - Cerebellum
ENSG00000143303	0	9.81291	1	-1.09067	uniform	Brain - Others
ENSG00000143303	0	10.7779	1	0.442349	uniform	Breast - Mammary Tissue
ENSG00000143303	0	11.0419	1	0.827974	uniform	Cervix Uteri
ENSG00000143303	0	10.5424	1	0.0807316	uniform	Colon - Sigmoid
ENSG00000143303	0	10.7161	1	0.347788	uniform	Colon - Transverse
ENSG00000143303	0	10.5818	1	0.152612	uniform	Esophagus - Gastroesophageal Junction
ENSG00000143303	0	10.592	1	0.159197	uniform	Esophagus - Mucosa
ENSG00000143303	0	10.985	1	0.742279	uniform	Fallopian Tube
ENSG00000143303	0	9.97134	1	-0.80131	uniform	Heart - Atrial Appendage
ENSG00000143303	0	9.79832	1	-1.0621	uniform	Heart - Left Ventricle
ENSG00000143303	0	10.5714	1	0.121861	uniform	Kidney
ENSG00000143303	0	10.9711	1	0.728067	uniform	Liver
ENSG00000143303	0	10.4402	1	-0.0823401	uniform	Lung
ENSG00000143303	0	10.7804	1	0.439121	uniform	Minor Salivary Gland
ENSG00000143303	0	10.4585	1	-0.0536023	uniform	Muscle - Skeletal
ENSG00000143303	0	10.6892	1	0.318561	uniform	Nerve - Tibial
ENSG00000143303	0	11.1652	1	1.02089	uniform	Ovary
ENSG00000143303	0	10.6857	1	0.299685	uniform	Pancreas
ENSG00000143303	0	10.9443	1	0.693449	uniform	Pituitary
ENSG00000143303	0	11.2357	1	1.12977	uniform	Prostate
ENSG00000143303	0	10.825	1	0.558653	uniform	Skin
ENSG00000143303	0	10.9158	1	0.645583	uniform	Small Intestine - Terminal Ileum
ENSG00000143303	0	10.8571	1	0.560965	uniform	Spleen
ENSG00000143303	0	10.7529	1	0.40147	uniform	Stomach
ENSG00000143303	0	11.2422	1	1.16179	uniform	Thyroid
ENSG00000143303	0	10.9268	1	0.659894	uniform	Uterus
ENSG00000143303	0	10.7804	1	0.439925	uniform	Vagina
ENSG00000143303	0	10.1311	1	-0.571431	uniform	Whole Blood
ENSG00000143314	0	10.9897	1	0.287743		Adipose - Subcutaneous
ENSG00000143314	0	11.0428	1	0.362861		Adipose - Visceral (Omentum)
ENSG00000143314	0	11.5167	1	1.05937		Adrenal Gland
ENSG00000143314	0	10.6284	1	-0.271661		Artery - Aorta
ENSG00000143314	0	10.8198	1	0.0215126		Artery - Coronary
ENSG00000143314	0	10.8186	1	0.0206802		Artery - Tibial
ENSG00000143314	0	10.8992	1	0.137759		Bladder
ENSG00000143314	0	10.9559	1	0.238429		Brain - Basal Ganglia
ENSG00000143314	0	9.9022	1	-1.35087		Brain - Cerebellum
ENSG00000143314	0	10.7806	1	-0.0394045		Brain - Others
ENSG00000143314	0	10.8743	1	0.104095		Breast - Mammary Tissue
ENSG00000143314	0	10.7347	1	-0.104047		Cervix Uteri
ENSG00000143314	0	11.1413	1	0.507806		Colon - Sigmoid
ENSG00000143314	0	10.8856	1	0.123006		Colon - Transverse
ENSG00000143314	0	11.0259	1	0.352788		Esophagus - Gastroesophageal Junction
ENSG00000143314	0	10.6701	1	-0.210805		Esophagus - Mucosa
ENSG00000143314	0	10.901	1	0.140413		Fallopian Tube
ENSG00000143314	0	11.095	1	0.441214		Heart - Atrial Appendage
ENSG00000143314	0	11.4239	1	0.927114		Heart - Left Ventricle
ENSG00000143314	0	10.8738	1	0.101354		Kidney
ENSG00000143314	0	11.4397	1	0.943083		Liver
ENSG00000143314	0	10.1239	1	-1.025		Lung
ENSG00000143314	0	10.4832	1	-0.48007		Minor Salivary Gland
ENSG00000143314	0	11.6204	1	1.24042		Muscle - Skeletal
ENSG00000143314	0	10.9153	1	0.172083		Nerve - Tibial
ENSG00000143314	0	10.7867	1	-0.0276488		Ovary
ENSG00000143314	0	11.3858	1	0.869449		Pancreas
ENSG00000143314	0	10.4433	1	-0.544371		Pituitary
ENSG00000143314	0	10.71	1	-0.142791		Prostate
ENSG00000143314	0	10.5313	1	-0.448667		Skin
ENSG00000143314	0	10.3069	1	-0.738391		Small Intestine - Terminal Ileum
ENSG00000143314	0	10.3966	1	-0.609129		Spleen
ENSG00000143314	0	10.8016	1	-0.00584724		Stomach
ENSG00000143314	0	10.6271	1	-0.276304		Thyroid
ENSG00000143314	0	10.7702	1	-0.0518252		Uterus
ENSG00000143314	0	10.5469	1	-0.384101		Vagina
ENSG00000143314	0	9.28093	1	-2.27965	downregulated	Whole Blood
ENSG00000143315	0	9.15852	1	0.280791		Adipose - Subcutaneous
ENSG00000143315	0	8.95804	1	0.00255172		Adipose - Visceral (Omentum)
ENSG00000143315	0	9.45813	1	0.656696		Adrenal Gland
ENSG00000143315	0	9.15883	1	0.27189		Artery - Aorta
ENSG00000143315	0	9.18008	1	0.295676		Artery - Coronary
ENSG00000143315	0	8.97074	1	0.0206906		Artery - Tibial
ENSG00000143315	0	9.23818	1	0.364233		Bladder
ENSG00000143315	0	8.19279	1	-1.02096		Brain - Basal Ganglia
ENSG00000143315	0	8.83555	1	-0.163228		Brain - Cerebellum
ENSG00000143315	0	8.37113	1	-0.798044		Brain - Others
ENSG00000143315	0	9.14404	1	0.25262		Breast - Mammary Tissue
ENSG00000143315	0	9.12482	1	0.217693		Cervix Uteri
ENSG00000143315	0	9.0258	1	0.0933131		Colon - Sigmoid
ENSG00000143315	0	9.18669	1	0.307753		Colon - Transverse
ENSG00000143315	0	9.01917	1	0.0887887		Esophagus - Gastroesophageal Junction
ENSG00000143315	0	9.24136	1	0.387018		Esophagus - Mucosa
ENSG00000143315	0	9.00235	1	0.0595302		Fallopian Tube
ENSG00000143315	0	8.6422	1	-0.42166		Heart - Atrial Appendage
ENSG00000143315	0	8.32464	1	-0.83909		Heart - Left Ventricle
ENSG00000143315	0	8.74096	1	-0.280358		Kidney
ENSG00000143315	0	9.25499	1	0.392598		Liver
ENSG00000143315	0	9.00537	1	0.066445		Lung
ENSG00000143315	0	9.7541	1	1.03655		Minor Salivary Gland
ENSG00000143315	0	7.36831	1	-2.09215	downregulated	Muscle - Skeletal
ENSG00000143315	0	9.17389	1	0.303554		Nerve - Tibial
ENSG00000143315	0	8.70654	1	-0.326668		Ovary
ENSG00000143315	0	10.1529	1	1.55859		Pancreas
ENSG00000143315	0	9.44497	1	0.641803		Pituitary
ENSG00000143315	0	9.36078	1	0.529491		Prostate
ENSG00000143315	0	8.84467	1	-0.169135		Skin
ENSG00000143315	0	9.38728	1	0.563177		Small Intestine - Terminal Ileum
ENSG00000143315	0	9.14693	1	0.253426		Spleen
ENSG00000143315	0	9.55188	1	0.777451		Stomach
ENSG00000143315	0	9.28041	1	0.436554		Thyroid
ENSG00000143315	0	9.12368	1	0.218319		Uterus
ENSG00000143315	0	8.97096	1	0.0193518		Vagina
ENSG00000143315	0	7.8489	1	-1.46794		Whole Blood
ENSG00000143318	0	6.05328	1	-0.26229	up_elsewhere	Adipose - Subcutaneous
ENSG00000143318	0	5.65622	1	-0.411918	up_elsewhere	Adipose - Visceral (Omentum)
ENSG00000143318	0	4.68993	1	-0.755073	up_elsewhere	Adrenal Gland
ENSG00000143318	0	8.31134	1	0.625667	up_elsewhere	Artery - Aorta
ENSG00000143318	0	7.203	1	0.196562	up_elsewhere	Artery - Coronary
ENSG00000143318	0	7.3994	1	0.292984	up_elsewhere	Artery - Tibial
ENSG00000143318	0	8.0402	1	0.501311	up_elsewhere	Bladder
ENSG00000143318	0	7.28743	1	0.254615	up_elsewhere	Brain - Basal Ganglia
ENSG00000143318	0	8.16448	1	0.575545	up_elsewhere	Brain - Cerebellum
ENSG00000143318	0	8.00176	1	0.540283	up_elsewhere	Brain - Others
ENSG00000143318	0	6.08716	1	-0.235845	up_elsewhere	Breast - Mammary Tissue
ENSG00000143318	0	4.99018	1	-0.629027	up_elsewhere	Cervix Uteri
ENSG00000143318	0	7.76159	1	0.416189	up_elsewhere	Colon - Sigmoid
ENSG00000143318	0	6.24357	1	-0.169849	up_elsewhere	Colon - Transverse
ENSG00000143318	0	8.46688	1	0.707772	up_elsewhere	Esophagus - Gastroesophageal Junction
ENSG00000143318	0	5.4645	1	-0.486222	up_elsewhere	Esophagus - Mucosa
ENSG00000143318	0	6.42805	1	-0.0962202	up_elsewhere	Fallopian Tube
ENSG00000143318	0	9.72681	1	1.1509	up_elsewhere	Heart - Atrial Appendage
ENSG00000143318	0	10.4664	1	1.42443	up_elsewhere	Heart - Left Ventricle
ENSG00000143318	0	4.2891	1	-0.892331	up_elsewhere	Kidney
ENSG00000143318	0	4.51859	1	-0.81705	up_elsewhere	Liver
ENSG00000143318	0	5.55471	1	-0.452295	up_elsewhere	Lung
ENSG00000143318	0	6.11589	1	-0.213214	up_elsewhere	Minor Salivary Gland
ENSG00000143318	0	15.3626	1	3.25673	upregulated	Muscle - Skeletal
ENSG00000143318	0	7.70821	1	0.407948	up_elsewhere	Nerve - Tibial
ENSG00000143318	0	4.56079	1	-0.796964	up_elsewhere	Ovary
ENSG00000143318	0	3.70105	0	-1.12676		Pancreas
ENSG00000143318	0	5.97815	1	-0.275255	up_elsewhere	Pituitary
ENSG00000143318	0	7.49547	1	0.30881	up_elsewhere	Prostate
ENSG00000143318	0	5.78401	1	-0.408393	up_elsewhere	Skin
ENSG00000143318	0	6.4699	1	-0.0827188	up_elsewhere	Small Intestine - Terminal Ileum
ENSG00000143318	0	6.49041	1	-0.0765558	up_elsewhere	Spleen
ENSG00000143318	0	5.36186	1	-0.506959	up_elsewhere	Stomach
ENSG00000143318	0	4.76026	1	-0.752117	up_elsewhere	Thyroid
ENSG00000143318	0	5.74015	1	-0.354637	up_elsewhere	Uterus
ENSG00000143318	0	5.37745	1	-0.491798	up_elsewhere	Vagina
ENSG00000143318	0	5.36712	1	-0.521195	up_elsewhere	Whole Blood
ENSG00000143319	0	10.3736	1	-0.136873	uniform	Adipose - Subcutaneous
ENSG00000143319	0	10.5904	1	0.244738	uniform	Adipose - Visceral (Omentum)
ENSG00000143319	0	10.3739	1	-0.127146	uniform	Adrenal Gland
ENSG00000143319	0	10.5162	1	0.117097	uniform	Artery - Aorta
ENSG00000143319	0	10.4408	1	-0.0135145	uniform	Artery - Coronary
ENSG00000143319	0	10.4741	1	0.0448166	uniform	Artery - Tibial
ENSG00000143319	0	10.6	1	0.252121	uniform	Bladder
ENSG00000143319	0	9.89251	1	-0.960088	uniform	Brain - Basal Ganglia
ENSG00000143319	0	10.3307	1	-0.211169	uniform	Brain - Cerebellum
ENSG00000143319	0	9.88994	1	-1.01056	uniform	Brain - Others
ENSG00000143319	0	10.508	1	0.105082	uniform	Breast - Mammary Tissue
ENSG00000143319	0	10.4753	1	0.0439649	uniform	Cervix Uteri
ENSG00000143319	0	10.6547	1	0.351271	uniform	Colon - Sigmoid
ENSG00000143319	0	10.7591	1	0.531235	uniform	Colon - Transverse
ENSG00000143319	0	10.6497	1	0.362598	uniform	Esophagus - Gastroesophageal Junction
ENSG00000143319	0	11.1623	1	1.2153	uniform	Esophagus - Mucosa
ENSG00000143319	0	10.6544	1	0.341822	uniform	Fallopian Tube
ENSG00000143319	0	10.1983	1	-0.429449	uniform	Heart - Atrial Appendage
ENSG00000143319	0	9.79037	1	-1.11194	uniform	Heart - Left Ventricle
ENSG00000143319	0	10.3961	1	-0.0892523	uniform	Kidney
ENSG00000143319	0	10.3284	1	-0.203567	uniform	Liver
ENSG00000143319	0	10.4439	1	-0.00937519	uniform	Lung
ENSG00000143319	0	10.5894	1	0.238754	uniform	Minor Salivary Gland
ENSG00000143319	0	9.86471	1	-1.00941	uniform	Muscle - Skeletal
ENSG00000143319	0	10.2237	1	-0.396731	uniform	Nerve - Tibial
ENSG00000143319	0	10.7271	1	0.46972	uniform	Ovary
ENSG00000143319	0	10.3146	1	-0.232182	uniform	Pancreas
ENSG00000143319	0	10.3888	1	-0.103802	uniform	Pituitary
ENSG00000143319	0	10.6615	1	0.361507	uniform	Prostate
ENSG00000143319	0	10.8559	1	0.739957	uniform	Skin
ENSG00000143319	0	10.7377	1	0.487316	uniform	Small Intestine - Terminal Ileum
ENSG00000143319	0	10.8681	1	0.708617	uniform	Spleen
ENSG00000143319	0	10.5431	1	0.163112	uniform	Stomach
ENSG00000143319	0	10.4306	1	-0.0334255	uniform	Thyroid
ENSG00000143319	0	10.6817	1	0.391596	uniform	Uterus
ENSG00000143319	0	10.6626	1	0.359885	uniform	Vagina
ENSG00000143319	0	11.143	1	1.19033	uniform	Whole Blood
ENSG00000143320	0	8.68543	1	0.222739	up_elsewhere	Adipose - Subcutaneous
ENSG00000143320	0	8.71311	1	0.233143	up_elsewhere	Adipose - Visceral (Omentum)
ENSG00000143320	0	7.86303	1	-0.088599	up_elsewhere	Adrenal Gland
ENSG00000143320	0	7.86543	1	-0.0891784	up_elsewhere	Artery - Aorta
ENSG00000143320	0	7.47808	1	-0.230996	up_elsewhere	Artery - Coronary
ENSG00000143320	0	7.15392	1	-0.359643	up_elsewhere	Artery - Tibial
ENSG00000143320	0	9.4442	1	0.490026	up_elsewhere	Bladder
ENSG00000143320	0	8.97906	1	0.343778	up_elsewhere	Brain - Basal Ganglia
ENSG00000143320	0	8.38419	1	0.116414	up_elsewhere	Brain - Cerebellum
ENSG00000143320	0	8.07299	1	-0.0119294	up_elsewhere	Brain - Others
ENSG00000143320	0	10.5633	1	0.913342	up_elsewhere	Breast - Mammary Tissue
ENSG00000143320	0	9.99336	1	0.690224	up_elsewhere	Cervix Uteri
ENSG00000143320	0	8.02918	1	-0.0275022	up_elsewhere	Colon - Sigmoid
ENSG00000143320	0	6.88786	1	-0.452132	up_elsewhere	Colon - Transverse
ENSG00000143320	0	7.93309	1	-0.0643634	up_elsewhere	Esophagus - Gastroesophageal Junction
ENSG00000143320	0	14.9721	1	2.5301	upregulated	Esophagus - Mucosa
ENSG00000143320	0	10.301	1	0.801974	up_elsewhere	Fallopian Tube
ENSG00000143320	0	6.5874	1	-0.56492	up_elsewhere	Heart - Atrial Appendage
ENSG00000143320	0	5.83354	1	-0.843823	up_elsewhere	Heart - Left Ventricle
ENSG00000143320	0	8.0538	1	-0.0172109	up_elsewhere	Kidney
ENSG00000143320	0	5.40336	1	-0.992513	up_elsewhere	Liver
ENSG00000143320	0	7.07243	1	-0.390795	up_elsewhere	Lung
ENSG00000143320	0	9.80346	1	0.627193	up_elsewhere	Minor Salivary Gland
ENSG00000143320	0	6.20999	1	-0.719056	up_elsewhere	Muscle - Skeletal
ENSG00000143320	0	8.67013	1	0.217249	up_elsewhere	Nerve - Tibial
ENSG00000143320	0	7.30867	1	-0.29316	up_elsewhere	Ovary
ENSG00000143320	0	5.84571	1	-0.835617	up_elsewhere	Pancreas
ENSG00000143320	0	10.3744	1	0.841033	up_elsewhere	Pituitary
ENSG00000143320	0	9.62941	1	0.566533	up_elsewhere	Prostate
ENSG00000143320	0	12.2556	1	1.57968	up_elsewhere	Skin
ENSG00000143320	0	6.31179	1	-0.658406	up_elsewhere	Small Intestine - Terminal Ileum
ENSG00000143320	0	7.44059	1	-0.245563	up_elsewhere	Spleen
ENSG00000143320	0	6.8291	1	-0.474933	up_elsewhere	Stomach
ENSG00000143320	0	8.11575	1	0.00594754	up_elsewhere	Thyroid
ENSG00000143320	0	9.52627	1	0.522631	up_elsewhere	Uterus
ENSG00000143320	0	14.1051	1	2.19579	upregulated	Vagina
ENSG00000143320	0	6.9246	1	-0.452994	up_elsewhere	Whole Blood
ENSG00000143321	0	12.9384	1	-0.324918	uniform	Adipose - Subcutaneous
ENSG00000143321	0	13.076	1	-0.083428	uniform	Adipose - Visceral (Omentum)
ENSG00000143321	0	13.0983	1	-0.044956	uniform	Adrenal Gland
ENSG00000143321	0	12.9592	1	-0.283718	uniform	Artery - Aorta
ENSG00000143321	0	12.8817	1	-0.406122	uniform	Artery - Coronary
ENSG00000143321	0	12.8668	1	-0.445881	uniform	Artery - Tibial
ENSG00000143321	0	12.9957	1	-0.212063	uniform	Bladder
ENSG00000143321	0	12.795	1	-0.563556	uniform	Brain - Basal Ganglia
ENSG00000143321	0	13.0566	1	-0.120222	uniform	Brain - Cerebellum
ENSG00000143321	0	12.7204	1	-0.7276	uniform	Brain - Others
ENSG00000143321	0	13.1511	1	0.0446018	uniform	Breast - Mammary Tissue
ENSG00000143321	0	13.1476	1	0.0376469	uniform	Cervix Uteri
ENSG00000143321	0	13.1047	1	-0.0334058	uniform	Colon - Sigmoid
ENSG00000143321	0	13.4277	1	0.509935	uniform	Colon - Transverse
ENSG00000143321	0	13.0985	1	-0.047313	uniform	Esophagus - Gastroesophageal Junction
ENSG00000143321	0	13.9493	1	1.38274	uniform	Esophagus - Mucosa
ENSG00000143321	0	13.091	1	-0.0554423	uniform	Fallopian Tube
ENSG00000143321	0	13.0343	1	-0.156864	uniform	Heart - Atrial Appendage
ENSG00000143321	0	13.026	1	-0.172118	uniform	Heart - Left Ventricle
ENSG00000143321	0	13.6853	1	0.924772	uniform	Kidney
ENSG00000143321	0	13.6991	1	0.95372	uniform	Liver
ENSG00000143321	0	13.2825	1	0.268363	uniform	Lung
ENSG00000143321	0	13.2898	1	0.273094	uniform	Minor Salivary Gland
ENSG00000143321	0	13.6345	1	0.875279	uniform	Muscle - Skeletal
ENSG00000143321	0	13.1124	1	-0.0210303	uniform	Nerve - Tibial
ENSG00000143321	0	13.0273	1	-0.162579	uniform	Ovary
ENSG00000143321	0	12.992	1	-0.226383	uniform	Pancreas
ENSG00000143321	0	12.8806	1	-0.410778	uniform	Pituitary
ENSG00000143321	0	13.1228	1	-0.00317538	uniform	Prostate
ENSG00000143321	0	13.8591	1	1.26851	uniform	Skin
ENSG00000143321	0	13.4669	1	0.566671	uniform	Small Intestine - Terminal Ileum
ENSG00000143321	0	12.8089	1	-0.527299	uniform	Spleen
ENSG00000143321	0	13.2015	1	0.128399	uniform	Stomach
ENSG00000143321	0	13.2622	1	0.242929	uniform	Thyroid
ENSG00000143321	0	13.0725	1	-0.0867129	uniform	Uterus
ENSG00000143321	0	13.311	1	0.308271	uniform	Vagina
ENSG00000143321	0	13.4291	1	0.512011	uniform	Whole Blood
ENSG00000143322	0	11.7303	1	1.17187	uniform	Adipose - Subcutaneous
ENSG00000143322	0	11.5277	1	0.922617	uniform	Adipose - Visceral (Omentum)
ENSG00000143322	0	10.4634	1	-0.368577	uniform	Adrenal Gland
ENSG00000143322	0	10.9287	1	0.199894	uniform	Artery - Aorta
ENSG00000143322	0	11.1117	1	0.416111	uniform	Artery - Coronary
ENSG00000143322	0	11.0004	1	0.294381	uniform	Artery - Tibial
ENSG00000143322	0	10.7551	1	-0.013477	uniform	Bladder
ENSG00000143322	0	11.1482	1	0.475812	uniform	Brain - Basal Ganglia
ENSG00000143322	0	11.4897	1	0.877965	uniform	Brain - Cerebellum
ENSG00000143322	0	10.7429	1	-0.0343978	uniform	Brain - Others
ENSG00000143322	0	11.2842	1	0.629493	uniform	Breast - Mammary Tissue
ENSG00000143322	0	10.9115	1	0.171613	uniform	Cervix Uteri
ENSG00000143322	0	10.9054	1	0.170696	uniform	Colon - Sigmoid
ENSG00000143322	0	10.5596	1	-0.250598	uniform	Colon - Transverse
ENSG00000143322	0	10.6937	1	-0.0947943	uniform	Esophagus - Gastroesophageal Junction
ENSG00000143322	0	9.93481	1	-1.0104	uniform	Esophagus - Mucosa
ENSG00000143322	0	10.6663	1	-0.118334	uniform	Fallopian Tube
ENSG00000143322	0	10.3609	1	-0.49147	uniform	Heart - Atrial Appendage
ENSG00000143322	0	9.94433	1	-0.990567	uniform	Heart - Left Ventricle
ENSG00000143322	0	10.2067	1	-0.665269	uniform	Kidney
ENSG00000143322	0	9.75536	1	-1.20585	uniform	Liver
ENSG00000143322	0	11.2121	1	0.544371	uniform	Lung
ENSG00000143322	0	10.7756	1	0.0111177	uniform	Minor Salivary Gland
ENSG00000143322	0	10.1267	1	-0.795229	uniform	Muscle - Skeletal
ENSG00000143322	0	11.5797	1	0.991417	uniform	Nerve - Tibial
ENSG00000143322	0	10.5221	1	-0.295963	uniform	Ovary
ENSG00000143322	0	10.8108	1	0.0559269	uniform	Pancreas
ENSG00000143322	0	10.954	1	0.228308	uniform	Pituitary
ENSG00000143322	0	10.5856	1	-0.219056	uniform	Prostate
ENSG00000143322	0	10.7374	1	-0.0406571	uniform	Skin
ENSG00000143322	0	10.6195	1	-0.176327	uniform	Small Intestine - Terminal Ileum
ENSG00000143322	0	10.1783	1	-0.706953	uniform	Spleen
ENSG00000143322	0	10.5652	1	-0.247353	uniform	Stomach
ENSG00000143322	0	10.7357	1	-0.037322	uniform	Thyroid
ENSG00000143322	0	10.7307	1	-0.0432247	uniform	Uterus
ENSG00000143322	0	10.7641	1	-0.00254099	uniform	Vagina
ENSG00000143322	0	9.51479	1	-1.51722	uniform	Whole Blood
ENSG00000143324	0	10.793	1	0.310001	up_elsewhere	Adipose - Subcutaneous
ENSG00000143324	0	10.6522	1	0.0892334	up_elsewhere	Adipose - Visceral (Omentum)
ENSG00000143324	0	11.052	1	0.678581	up_elsewhere	Adrenal Gland
ENSG00000143324	0	11.209	1	0.921766	up_elsewhere	Artery - Aorta
ENSG00000143324	0	10.5776	1	-0.0278105	up_elsewhere	Artery - Coronary
ENSG00000143324	0	10.7034	1	0.166087	up_elsewhere	Artery - Tibial
ENSG00000143324	0	10.5335	1	-0.0928357	up_elsewhere	Bladder
ENSG00000143324	0	10.6907	1	0.148166	up_elsewhere	Brain - Basal Ganglia
ENSG00000143324	0	10.7143	1	0.185589	up_elsewhere	Brain - Cerebellum
ENSG00000143324	0	10.774	1	0.290175	up_elsewhere	Brain - Others
ENSG00000143324	0	10.7358	1	0.21324	up_elsewhere	Breast - Mammary Tissue
ENSG00000143324	0	10.4582	1	-0.204462	up_elsewhere	Cervix Uteri
ENSG00000143324	0	10.4036	1	-0.296839	up_elsewhere	Colon - Sigmoid
ENSG00000143324	0	10.585	1	-0.0184133	up_elsewhere	Colon - Transverse
ENSG00000143324	0	10.6248	1	0.044662	up_elsewhere	Esophagus - Gastroesophageal Junction
ENSG00000143324	0	10.4062	1	-0.291848	up_elsewhere	Esophagus - Mucosa
ENSG00000143324	0	10.5664	1	-0.0443952	up_elsewhere	Fallopian Tube
ENSG00000143324	0	11.2905	1	1.04083	up_elsewhere	Heart - Atrial Appendage
ENSG00000143324	0	12.1916	1	2.36991	upregulated	Heart - Left Ventricle
ENSG00000143324	0	10.7171	1	0.17867	up_elsewhere	Kidney
ENSG00000143324	0	9.31604	1	-1.89774	up_elsewhere	Liver
ENSG00000143324	0	10.9195	1	0.498108	up_elsewhere	Lung
ENSG00000143324	0	10.743	1	0.217653	up_elsewhere	Minor Salivary Gland
ENSG00000143324	0	10.3912	1	-0.319558	up_elsewhere	Muscle - Skeletal
ENSG00000143324	0	10.4706	1	-0.201122	up_elsewhere	Nerve - Tibial
ENSG00000143324	0	10.446	1	-0.224736	up_elsewhere	Ovary
ENSG00000143324	0	11.0192	1	0.635501	up_elsewhere	Pancreas
ENSG00000143324	0	10.8849	1	0.434524	up_elsewhere	Pituitary
ENSG00000143324	0	10.3526	1	-0.364403	up_elsewhere	Prostate
ENSG00000143324	0	10.0565	1	-0.859563	up_elsewhere	Skin
ENSG00000143324	0	10.6409	1	0.0660452	up_elsewhere	Small Intestine - Terminal Ileum
ENSG00000143324	0	10.173	1	-0.636115	up_elsewhere	Spleen
ENSG00000143324	0	9.53033	1	-1.58861	up_elsewhere	Stomach
ENSG00000143324	0	10.6719	1	0.119861	up_elsewhere	Thyroid
ENSG00000143324	0	10.5957	1	-0.0012806	up_elsewhere	Uterus
ENSG00000143324	0	10.234	1	-0.539269	up_elsewhere	Vagina
ENSG00000143324	0	9.94544	1	-0.99691	up_elsewhere	Whole Blood
ENSG00000143333	0	8.69481	1	-0.024266	uniform	Adipose - Subcutaneous
ENSG00000143333	0	11.3034	1	1.0497	uniform	Adipose - Visceral (Omentum)
ENSG00000143333	0	8.19939	1	-0.226687	uniform	Adrenal Gland
ENSG00000143333	0	10.0705	1	0.542978	uniform	Artery - Aorta
ENSG00000143333	0	9.80111	1	0.426283	uniform	Artery - Coronary
ENSG00000143333	0	9.61775	1	0.36723	uniform	Artery - Tibial
ENSG00000143333	0	8.83998	1	0.0344499	uniform	Bladder
ENSG00000143333	0	8.03959	1	-0.300892	uniform	Brain - Basal Ganglia
ENSG00000143333	0	8.7465	1	-0.00355461	uniform	Brain - Cerebellum
ENSG00000143333	0	8.93231	1	0.0808172	uniform	Brain - Others
ENSG00000143333	0	8.57981	1	-0.0711805	uniform	Breast - Mammary Tissue
ENSG00000143333	0	7.33139	1	-0.569816	uniform	Cervix Uteri
ENSG00000143333	0	9.72661	1	0.400099	uniform	Colon - Sigmoid
ENSG00000143333	0	8.71141	1	-0.0175484	uniform	Colon - Transverse
ENSG00000143333	0	8.8665	1	0.0480162	uniform	Esophagus - Gastroesophageal Junction
ENSG00000143333	0	7.7557	1	-0.417549	uniform	Esophagus - Mucosa
ENSG00000143333	0	8.82744	1	0.0294356	uniform	Fallopian Tube
ENSG00000143333	0	8.29909	1	-0.188111	uniform	Heart - Atrial Appendage
ENSG00000143333	0	8.3813	1	-0.154736	uniform	Heart - Left Ventricle
ENSG00000143333	0	10.0124	1	0.505906	uniform	Kidney
ENSG00000143333	0	8.92798	1	0.0708461	uniform	Liver
ENSG00000143333	0	10.6532	1	0.790118	uniform	Lung
ENSG00000143333	0	8.64108	1	-0.0459738	uniform	Minor Salivary Gland
ENSG00000143333	0	7.12359	1	-0.684137	uniform	Muscle - Skeletal
ENSG00000143333	0	8.54442	1	-0.0884401	uniform	Nerve - Tibial
ENSG00000143333	0	7.91054	1	-0.343035	uniform	Ovary
ENSG00000143333	0	8.89896	1	0.0603764	uniform	Pancreas
ENSG00000143333	0	11.7125	1	1.20045	uniform	Pituitary
ENSG00000143333	0	7.6611	1	-0.443845	uniform	Prostate
ENSG00000143333	0	8.19348	1	-0.251343	uniform	Skin
ENSG00000143333	0	8.14387	1	-0.24628	uniform	Small Intestine - Terminal Ileum
ENSG00000143333	0	9.24223	1	0.199069	uniform	Spleen
ENSG00000143333	0	8.06427	1	-0.281789	uniform	Stomach
ENSG00000143333	0	11.9955	1	1.33462	uniform	Thyroid
ENSG00000143333	0	7.62364	1	-0.457218	uniform	Uterus
ENSG00000143333	0	7.57153	1	-0.478428	uniform	Vagina
ENSG00000143333	0	6.36918	1	-0.991091	uniform	Whole Blood
ENSG00000143337	0	12.1378	1	0.335909	uniform	Adipose - Subcutaneous
ENSG00000143337	0	12.1177	1	0.302657	uniform	Adipose - Visceral (Omentum)
ENSG00000143337	0	11.8643	1	-0.00184314	uniform	Adrenal Gland
ENSG00000143337	0	12.5354	1	0.787355	uniform	Artery - Aorta
ENSG00000143337	0	12.466	1	0.697319	uniform	Artery - Coronary
ENSG00000143337	0	12.6605	1	0.942586	uniform	Artery - Tibial
ENSG00000143337	0	12.5317	1	0.761919	uniform	Bladder
ENSG00000143337	0	11.5776	1	-0.350252	uniform	Brain - Basal Ganglia
ENSG00000143337	0	10.8615	1	-1.17441	uniform	Brain - Cerebellum
ENSG00000143337	0	11.4681	1	-0.526913	uniform	Brain - Others
ENSG00000143337	0	12.0302	1	0.197637	uniform	Breast - Mammary Tissue
ENSG00000143337	0	12.1716	1	0.349877	uniform	Cervix Uteri
ENSG00000143337	0	12.8078	1	1.09437	uniform	Colon - Sigmoid
ENSG00000143337	0	11.9895	1	0.142405	uniform	Colon - Transverse
ENSG00000143337	0	12.8315	1	1.1528	uniform	Esophagus - Gastroesophageal Junction
ENSG00000143337	0	11.5073	1	-0.434814	uniform	Esophagus - Mucosa
ENSG00000143337	0	12.1582	1	0.334377	uniform	Fallopian Tube
ENSG00000143337	0	11.9787	1	0.134984	uniform	Heart - Atrial Appendage
ENSG00000143337	0	11.3768	1	-0.5781	uniform	Heart - Left Ventricle
ENSG00000143337	0	11.3961	1	-0.541683	uniform	Kidney
ENSG00000143337	0	11.0639	1	-0.929205	uniform	Liver
ENSG00000143337	0	11.8374	1	-0.0341946	uniform	Lung
ENSG00000143337	0	11.6977	1	-0.196893	uniform	Minor Salivary Gland
ENSG00000143337	0	12.286	1	0.512793	uniform	Muscle - Skeletal
ENSG00000143337	0	11.8945	1	0.0369149	uniform	Nerve - Tibial
ENSG00000143337	0	12.3942	1	0.612743	uniform	Ovary
ENSG00000143337	0	11.3816	1	-0.569689	uniform	Pancreas
ENSG00000143337	0	11.6571	1	-0.24903	uniform	Pituitary
ENSG00000143337	0	11.9696	1	0.121097	uniform	Prostate
ENSG00000143337	0	11.3385	1	-0.678278	uniform	Skin
ENSG00000143337	0	11.4664	1	-0.459427	uniform	Small Intestine - Terminal Ileum
ENSG00000143337	0	11.6554	1	-0.250378	uniform	Spleen
ENSG00000143337	0	11.9667	1	0.117744	uniform	Stomach
ENSG00000143337	0	12.0947	1	0.285255	uniform	Thyroid
ENSG00000143337	0	12.2862	1	0.486406	uniform	Uterus
ENSG00000143337	0	11.8835	1	0.020513	uniform	Vagina
ENSG00000143337	0	11.77	1	-0.111515	uniform	Whole Blood
ENSG00000143340	0	0.18381	0	-0.612177		Adipose - Subcutaneous
ENSG00000143340	0	4.43951	1	0.341709		Adipose - Visceral (Omentum)
ENSG00000143340	0	3.65733	0	0.162093		Adrenal Gland
ENSG00000143340	0	1.53318	0	-0.307364		Artery - Aorta
ENSG00000143340	0	1.4548	0	-0.317931		Artery - Coronary
ENSG00000143340	0	0.321794	0	-0.582809		Artery - Tibial
ENSG00000143340	0	1.86352	0	-0.223165		Bladder
ENSG00000143340	0	5.10855	1	0.493241		Brain - Basal Ganglia
ENSG00000143340	0	5.23701	1	0.517636		Brain - Cerebellum
ENSG00000143340	0	6.0241	1	0.718374		Brain - Others
ENSG00000143340	0	0.791656	0	-0.466973		Breast - Mammary Tissue
ENSG00000143340	0	0.942914	0	-0.418714		Cervix Uteri
ENSG00000143340	0	7.67725	1	1.03018		Colon - Sigmoid
ENSG00000143340	0	6.57319	1	0.798318		Colon - Transverse
ENSG00000143340	0	4.69898	1	0.413055		Esophagus - Gastroesophageal Junction
ENSG00000143340	0	1.73297	0	-0.27003		Esophagus - Mucosa
ENSG00000143340	0	3.33334	0	0.0882359		Fallopian Tube
ENSG00000143340	0	4.2167	1	0.290981		Heart - Atrial Appendage
ENSG00000143340	0	5.04613	1	0.474691		Heart - Left Ventricle
ENSG00000143340	0	2.79256	0	-0.0264359		Kidney
ENSG00000143340	0	3.76188	0	0.186664		Liver
ENSG00000143340	0	1.08391	0	-0.414019		Lung
ENSG00000143340	0	0.116282	0	-0.600747		Minor Salivary Gland
ENSG00000143340	0	2.96216	0	0.0107489		Muscle - Skeletal
ENSG00000143340	0	0.0884131	0	-0.631431		Nerve - Tibial
ENSG00000143340	0	3.96389	0	0.227733		Ovary
ENSG00000143340	0	2.58886	0	-0.0740775		Pancreas
ENSG00000143340	0	11.7488	1	1.88583		Pituitary
ENSG00000143340	0	3.68778	0	0.16954		Prostate
ENSG00000143340	0	0.20059	0	-0.643518		Skin
ENSG00000143340	0	6.5938	1	0.789236		Small Intestine - Terminal Ileum
ENSG00000143340	0	2.87022	0	-0.0105026		Spleen
ENSG00000143340	0	5.43261	1	0.554829		Stomach
ENSG00000143340	0	5.51795	1	0.581549		Thyroid
ENSG00000143340	0	1.55839	0	-0.292826		Uterus
ENSG00000143340	0	1.26488	0	-0.356182		Vagina
ENSG00000143340	0	0.434812	0	-0.562776		Whole Blood
ENSG00000143341	0	10.2414	1	0.321172	uniform	Adipose - Subcutaneous
ENSG00000143341	0	10.9254	1	0.532309	uniform	Adipose - Visceral (Omentum)
ENSG00000143341	0	7.64455	1	-0.519943	uniform	Adrenal Gland
ENSG00000143341	0	13.5814	1	1.34879	uniform	Artery - Aorta
ENSG00000143341	0	12.1819	1	0.907317	uniform	Artery - Coronary
ENSG00000143341	0	10.802	1	0.49657	uniform	Artery - Tibial
ENSG00000143341	0	8.34417	1	-0.291784	uniform	Bladder
ENSG00000143341	0	5.69261	1	-1.144	uniform	Brain - Basal Ganglia
ENSG00000143341	0	5.33156	1	-1.24584	uniform	Brain - Cerebellum
ENSG00000143341	0	6.08634	1	-1.06142	uniform	Brain - Others
ENSG00000143341	0	10.4697	1	0.385307	uniform	Breast - Mammary Tissue
ENSG00000143341	0	9.54932	1	0.0823833	uniform	Cervix Uteri
ENSG00000143341	0	10.7957	1	0.482494	uniform	Colon - Sigmoid
ENSG00000143341	0	9.25974	1	-0.00735519	uniform	Colon - Transverse
ENSG00000143341	0	12.2161	1	0.947261	uniform	Esophagus - Gastroesophageal Junction
ENSG00000143341	0	9.09257	1	-0.0666167	uniform	Esophagus - Mucosa
ENSG00000143341	0	8.51691	1	-0.237435	uniform	Fallopian Tube
ENSG00000143341	0	10.4991	1	0.393663	uniform	Heart - Atrial Appendage
ENSG00000143341	0	9.7623	1	0.155414	uniform	Heart - Left Ventricle
ENSG00000143341	0	7.87948	1	-0.438645	uniform	Kidney
ENSG00000143341	0	9.44019	1	0.0495763	uniform	Liver
ENSG00000143341	0	12.023	1	0.873261	uniform	Lung
ENSG00000143341	0	10.7156	1	0.449605	uniform	Minor Salivary Gland
ENSG00000143341	0	9.01025	1	-0.100508	uniform	Muscle - Skeletal
ENSG00000143341	0	8.75268	1	-0.183446	uniform	Nerve - Tibial
ENSG00000143341	0	9.4186	1	0.0420993	uniform	Ovary
ENSG00000143341	0	6.87603	1	-0.761913	uniform	Pancreas
ENSG00000143341	0	7.09793	1	-0.685345	uniform	Pituitary
ENSG00000143341	0	9.51006	1	0.0722144	uniform	Prostate
ENSG00000143341	0	9.06928	1	-0.0834862	uniform	Skin
ENSG00000143341	0	8.68428	1	-0.189284	uniform	Small Intestine - Terminal Ileum
ENSG00000143341	0	9.88196	1	0.192775	uniform	Spleen
ENSG00000143341	0	7.83393	1	-0.461027	uniform	Stomach
ENSG00000143341	0	9.46472	1	0.0630207	uniform	Thyroid
ENSG00000143341	0	8.38919	1	-0.28309	uniform	Uterus
ENSG00000143341	0	9.54917	1	0.0835019	uniform	Vagina
ENSG00000143341	0	3.98645	0	-1.67551	uniform	Whole Blood
ENSG00000143344	0	11.7575	1	0.453276	uniform	Adipose - Subcutaneous
ENSG00000143344	0	12.2008	1	0.764511	uniform	Adipose - Visceral (Omentum)
ENSG00000143344	0	11.4807	1	0.238648	uniform	Adrenal Gland
ENSG00000143344	0	10.8836	1	-0.200055	uniform	Artery - Aorta
ENSG00000143344	0	11.0553	1	-0.0708927	uniform	Artery - Coronary
ENSG00000143344	0	10.619	1	-0.398324	uniform	Artery - Tibial
ENSG00000143344	0	11.2763	1	0.0884611	uniform	Bladder
ENSG00000143344	0	12.1186	1	0.717965	uniform	Brain - Basal Ganglia
ENSG00000143344	0	11.3684	1	0.171323	uniform	Brain - Cerebellum
ENSG00000143344	0	11.8497	1	0.577483	uniform	Brain - Others
ENSG00000143344	0	11.5133	1	0.269748	uniform	Breast - Mammary Tissue
ENSG00000143344	0	11.1254	1	-0.018283	uniform	Cervix Uteri
ENSG00000143344	0	11.1893	1	0.0281693	uniform	Colon - Sigmoid
ENSG00000143344	0	10.7513	1	-0.293177	uniform	Colon - Transverse
ENSG00000143344	0	11.608	1	0.357231	uniform	Esophagus - Gastroesophageal Junction
ENSG00000143344	0	9.48191	1	-1.20628	uniform	Esophagus - Mucosa
ENSG00000143344	0	11.3382	1	0.131612	uniform	Fallopian Tube
ENSG00000143344	0	11.0244	1	-0.0967433	uniform	Heart - Atrial Appendage
ENSG00000143344	0	10.6234	1	-0.393625	uniform	Heart - Left Ventricle
ENSG00000143344	0	11.2268	1	0.0538508	uniform	Kidney
ENSG00000143344	0	9.30397	1	-1.31415	uniform	Liver
ENSG00000143344	0	11.7389	1	0.441052	uniform	Lung
ENSG00000143344	0	10.6075	1	-0.389939	uniform	Minor Salivary Gland
ENSG00000143344	0	8.71998	1	-1.7548	uniform	Muscle - Skeletal
ENSG00000143344	0	12.569	1	1.03022	uniform	Nerve - Tibial
ENSG00000143344	0	11.7856	1	0.453864	uniform	Ovary
ENSG00000143344	0	9.29556	1	-1.32537	uniform	Pancreas
ENSG00000143344	0	10.7016	1	-0.324828	uniform	Pituitary
ENSG00000143344	0	10.7643	1	-0.279817	uniform	Prostate
ENSG00000143344	0	10.6769	1	-0.384751	uniform	Skin
ENSG00000143344	0	10.7528	1	-0.286329	uniform	Small Intestine - Terminal Ileum
ENSG00000143344	0	12.6326	1	1.05619	uniform	Spleen
ENSG00000143344	0	9.54672	1	-1.14227	uniform	Stomach
ENSG00000143344	0	10.915	1	-0.182786	uniform	Thyroid
ENSG00000143344	0	11.1398	1	-0.00829489	uniform	Uterus
ENSG00000143344	0	10.7347	1	-0.297538	uniform	Vagina
ENSG00000143344	0	8.58231	1	-1.84888	uniform	Whole Blood
ENSG00000143353	0	9.72179	1	0.219231	uniform	Adipose - Subcutaneous
ENSG00000143353	0	9.31285	1	-0.386832	uniform	Adipose - Visceral (Omentum)
ENSG00000143353	0	10.7395	1	1.66021	uniform	Adrenal Gland
ENSG00000143353	0	9.50473	1	-0.102519	uniform	Artery - Aorta
ENSG00000143353	0	9.57249	1	-0.00457287	uniform	Artery - Coronary
ENSG00000143353	0	9.67101	1	0.141653	uniform	Artery - Tibial
ENSG00000143353	0	9.44947	1	-0.178587	uniform	Bladder
ENSG00000143353	0	9.79612	1	0.335095	uniform	Brain - Basal Ganglia
ENSG00000143353	0	8.98654	1	-0.855495	uniform	Brain - Cerebellum
ENSG00000143353	0	9.9008	1	0.499182	uniform	Brain - Others
ENSG00000143353	0	9.53528	1	-0.0590104	uniform	Breast - Mammary Tissue
ENSG00000143353	0	9.70644	1	0.185499	uniform	Cervix Uteri
ENSG00000143353	0	9.45844	1	-0.170146	uniform	Colon - Sigmoid
ENSG00000143353	0	9.10239	1	-0.685598	uniform	Colon - Transverse
ENSG00000143353	0	9.3673	1	-0.319052	uniform	Esophagus - Gastroesophageal Junction
ENSG00000143353	0	9.6286	1	0.078931	uniform	Esophagus - Mucosa
ENSG00000143353	0	9.37948	1	-0.277572	uniform	Fallopian Tube
ENSG00000143353	0	10.0499	1	0.686436	uniform	Heart - Atrial Appendage
ENSG00000143353	0	10.5097	1	1.33729	uniform	Heart - Left Ventricle
ENSG00000143353	0	10.4653	1	1.26265	uniform	Kidney
ENSG00000143353	0	9.9276	1	0.503547	uniform	Liver
ENSG00000143353	0	9.02127	1	-0.809448	uniform	Lung
ENSG00000143353	0	9.43533	1	-0.202258	uniform	Minor Salivary Gland
ENSG00000143353	0	9.61817	1	0.0629885	uniform	Muscle - Skeletal
ENSG00000143353	0	9.74247	1	0.249306	uniform	Nerve - Tibial
ENSG00000143353	0	9.7162	1	0.20162	uniform	Ovary
ENSG00000143353	0	9.71731	1	0.2045	uniform	Pancreas
ENSG00000143353	0	9.86234	1	0.414592	uniform	Pituitary
ENSG00000143353	0	9.66349	1	0.127199	uniform	Prostate
ENSG00000143353	0	9.60054	1	0.0393201	uniform	Skin
ENSG00000143353	0	9.46124	1	-0.164641	uniform	Small Intestine - Terminal Ileum
ENSG00000143353	0	9.28795	1	-0.416068	uniform	Spleen
ENSG00000143353	0	8.94357	1	-0.912996	uniform	Stomach
ENSG00000143353	0	9.82584	1	0.378541	uniform	Thyroid
ENSG00000143353	0	9.59464	1	0.0273818	uniform	Uterus
ENSG00000143353	0	9.38927	1	-0.267391	uniform	Vagina
ENSG00000143353	0	8.20715	1	-1.97407	uniform	Whole Blood
ENSG00000143363	0	10.1943	1	-0.176025	uniform	Adipose - Subcutaneous
ENSG00000143363	0	9.9584	1	-0.557571	uniform	Adipose - Visceral (Omentum)
ENSG00000143363	0	10.1002	1	-0.317974	uniform	Adrenal Gland
ENSG00000143363	0	10.5433	1	0.405698	uniform	Artery - Aorta
ENSG00000143363	0	10.3482	1	0.0844985	uniform	Artery - Coronary
ENSG00000143363	0	10.5602	1	0.441904	uniform	Artery - Tibial
ENSG00000143363	0	10.6209	1	0.512559	uniform	Bladder
ENSG00000143363	0	9.71631	1	-0.950016	uniform	Brain - Basal Ganglia
ENSG00000143363	0	10.4657	1	0.284576	uniform	Brain - Cerebellum
ENSG00000143363	0	9.69137	1	-1.03029	uniform	Brain - Others
ENSG00000143363	0	10.3251	1	0.0487877	uniform	Breast - Mammary Tissue
ENSG00000143363	0	10.6997	1	0.636313	uniform	Cervix Uteri
ENSG00000143363	0	10.6578	1	0.585152	uniform	Colon - Sigmoid
ENSG00000143363	0	10.4179	1	0.201093	uniform	Colon - Transverse
ENSG00000143363	0	10.3966	1	0.173161	uniform	Esophagus - Gastroesophageal Junction
ENSG00000143363	0	10.2435	1	-0.088662	uniform	Esophagus - Mucosa
ENSG00000143363	0	10.7545	1	0.722252	uniform	Fallopian Tube
ENSG00000143363	0	11.21	1	1.45676	uniform	Heart - Atrial Appendage
ENSG00000143363	0	11.0469	1	1.19361	uniform	Heart - Left Ventricle
ENSG00000143363	0	10.5133	1	0.345086	uniform	Kidney
ENSG00000143363	0	10.0552	1	-0.384294	uniform	Liver
ENSG00000143363	0	10.0105	1	-0.473693	uniform	Lung
ENSG00000143363	0	10.3949	1	0.158735	uniform	Minor Salivary Gland
ENSG00000143363	0	11.1668	1	1.41475	uniform	Muscle - Skeletal
ENSG00000143363	0	10.586	1	0.484861	uniform	Nerve - Tibial
ENSG00000143363	0	10.5726	1	0.443715	uniform	Ovary
ENSG00000143363	0	9.73322	1	-0.902733	uniform	Pancreas
ENSG00000143363	0	10.4479	1	0.248898	uniform	Pituitary
ENSG00000143363	0	10.2988	1	0.00633274	uniform	Prostate
ENSG00000143363	0	10.2179	1	-0.145209	uniform	Skin
ENSG00000143363	0	10.3014	1	0.0102856	uniform	Small Intestine - Terminal Ileum
ENSG00000143363	0	10.172	1	-0.202608	uniform	Spleen
ENSG00000143363	0	10.0405	1	-0.413539	uniform	Stomach
ENSG00000143363	0	11.4053	1	1.77951	uniform	Thyroid
ENSG00000143363	0	10.7552	1	0.731012	uniform	Uterus
ENSG00000143363	0	10.3343	1	0.0626045	uniform	Vagina
ENSG00000143363	0	10.1545	1	-0.228969	uniform	Whole Blood
ENSG00000143365	0	6.99985	1	-0.230134	uniform	Adipose - Subcutaneous
ENSG00000143365	0	7.99033	1	-0.0383711	uniform	Adipose - Visceral (Omentum)
ENSG00000143365	0	8.09059	1	-0.0209093	uniform	Adrenal Gland
ENSG00000143365	0	3.65796	0	-0.784739	uniform	Artery - Aorta
ENSG00000143365	0	4.6643	1	-0.604533	uniform	Artery - Coronary
ENSG00000143365	0	3.40347	0	-0.840889	uniform	Artery - Tibial
ENSG00000143365	0	6.85108	1	-0.226744	uniform	Bladder
ENSG00000143365	0	5.12287	1	-0.55396	uniform	Brain - Basal Ganglia
ENSG00000143365	0	9.87548	1	0.309702	uniform	Brain - Cerebellum
ENSG00000143365	0	4.05012	1	-0.779248	uniform	Brain - Others
ENSG00000143365	0	9.56802	1	0.238469	uniform	Breast - Mammary Tissue
ENSG00000143365	0	6.09591	1	-0.35273	uniform	Cervix Uteri
ENSG00000143365	0	5.17137	1	-0.526105	uniform	Colon - Sigmoid
ENSG00000143365	0	9.65173	1	0.249503	uniform	Colon - Transverse
ENSG00000143365	0	3.6577	0	-0.812285	uniform	Esophagus - Gastroesophageal Junction
ENSG00000143365	0	9.30931	1	0.215264	uniform	Esophagus - Mucosa
ENSG00000143365	0	7.38804	1	-0.137119	uniform	Fallopian Tube
ENSG00000143365	0	8.66663	1	0.0888004	uniform	Heart - Atrial Appendage
ENSG00000143365	0	9.9514	1	0.316738	uniform	Heart - Left Ventricle
ENSG00000143365	0	11.2495	1	0.511801	uniform	Kidney
ENSG00000143365	0	12.8542	1	0.792099	uniform	Liver
ENSG00000143365	0	9.20443	1	0.19522	uniform	Lung
ENSG00000143365	0	11.6221	1	0.581178	uniform	Minor Salivary Gland
ENSG00000143365	0	13.2045	1	0.890904	uniform	Muscle - Skeletal
ENSG00000143365	0	4.38647	1	-0.673998	uniform	Nerve - Tibial
ENSG00000143365	0	4.80447	1	-0.577177	uniform	Ovary
ENSG00000143365	0	12.3079	1	0.70789	uniform	Pancreas
ENSG00000143365	0	11.3988	1	0.553344	uniform	Pituitary
ENSG00000143365	0	11.2484	1	0.523444	uniform	Prostate
ENSG00000143365	0	11.533	1	0.655103	uniform	Skin
ENSG00000143365	0	9.8527	1	0.282103	uniform	Small Intestine - Terminal Ileum
ENSG00000143365	0	7.44411	1	-0.135565	uniform	Spleen
ENSG00000143365	0	11.1483	1	0.50347	uniform	Stomach
ENSG00000143365	0	11.4619	1	0.588152	uniform	Thyroid
ENSG00000143365	0	5.30219	1	-0.492244	uniform	Uterus
ENSG00000143365	0	8.64237	1	0.0736906	uniform	Vagina
ENSG00000143365	0	7.51574	1	-0.135377	uniform	Whole Blood
ENSG00000143367	0	9.10901	1	-0.210111	up_elsewhere	Adipose - Subcutaneous
ENSG00000143367	0	9.21864	1	-0.133293	up_elsewhere	Adipose - Visceral (Omentum)
ENSG00000143367	0	9.68083	1	0.151607	up_elsewhere	Adrenal Gland
ENSG00000143367	0	9.46002	1	0.0167052	up_elsewhere	Artery - Aorta
ENSG00000143367	0	8.84549	1	-0.355164	up_elsewhere	Artery - Coronary
ENSG00000143367	0	9.68138	1	0.162138	up_elsewhere	Artery - Tibial
ENSG00000143367	0	10.2978	1	0.507458	up_elsewhere	Bladder
ENSG00000143367	0	7.67239	1	-1.07285	up_elsewhere	Brain - Basal Ganglia
ENSG00000143367	0	10.121	1	0.429249	up_elsewhere	Brain - Cerebellum
ENSG00000143367	0	8.48167	1	-0.631864	up_elsewhere	Brain - Others
ENSG00000143367	0	9.65473	1	0.135169	up_elsewhere	Breast - Mammary Tissue
ENSG00000143367	0	8.76284	1	-0.393454	up_elsewhere	Cervix Uteri
ENSG00000143367	0	9.99465	1	0.346387	up_elsewhere	Colon - Sigmoid
ENSG00000143367	0	10.4036	1	0.587654	up_elsewhere	Colon - Transverse
ENSG00000143367	0	9.94602	1	0.340177	up_elsewhere	Esophagus - Gastroesophageal Junction
ENSG00000143367	0	12.1944	1	1.65119	up_elsewhere	Esophagus - Mucosa
ENSG00000143367	0	9.58493	1	0.0888727	up_elsewhere	Fallopian Tube
ENSG00000143367	0	8.83408	1	-0.367522	up_elsewhere	Heart - Atrial Appendage
ENSG00000143367	0	8.39572	1	-0.632409	up_elsewhere	Heart - Left Ventricle
ENSG00000143367	0	10.4056	1	0.574806	up_elsewhere	Kidney
ENSG00000143367	0	8.93104	1	-0.30087	up_elsewhere	Liver
ENSG00000143367	0	9.82238	1	0.243928	up_elsewhere	Lung
ENSG00000143367	0	10.9227	1	0.881909	up_elsewhere	Minor Salivary Gland
ENSG00000143367	0	7.98465	1	-0.896266	up_elsewhere	Muscle - Skeletal
ENSG00000143367	0	8.39002	1	-0.648872	up_elsewhere	Nerve - Tibial
ENSG00000143367	0	9.78592	1	0.212436	up_elsewhere	Ovary
ENSG00000143367	0	10.6197	1	0.714147	up_elsewhere	Pancreas
ENSG00000143367	0	9.73377	1	0.184986	up_elsewhere	Pituitary
ENSG00000143367	0	10.167	1	0.441735	up_elsewhere	Prostate
ENSG00000143367	0	13.745	1	2.60166	upregulated	Skin
ENSG00000143367	0	9.66494	1	0.139722	up_elsewhere	Small Intestine - Terminal Ileum
ENSG00000143367	0	7.40804	1	-1.20017	up_elsewhere	Spleen
ENSG00000143367	0	10.3039	1	0.528689	up_elsewhere	Stomach
ENSG00000143367	0	9.16551	1	-0.174263	up_elsewhere	Thyroid
ENSG00000143367	0	9.42331	1	-0.00647997	up_elsewhere	Uterus
ENSG00000143367	0	11.414	1	1.16565	up_elsewhere	Vagina
ENSG00000143367	0	8.57569	1	-0.535203	up_elsewhere	Whole Blood
ENSG00000143368	0	11.4441	1	0.146207	uniform	Adipose - Subcutaneous
ENSG00000143368	0	11.225	1	-0.117196	uniform	Adipose - Visceral (Omentum)
ENSG00000143368	0	11.5662	1	0.275383	uniform	Adrenal Gland
ENSG00000143368	0	11.758	1	0.497007	uniform	Artery - Aorta
ENSG00000143368	0	11.5237	1	0.224028	uniform	Artery - Coronary
ENSG00000143368	0	11.8431	1	0.60754	uniform	Artery - Tibial
ENSG00000143368	0	11.5974	1	0.300232	uniform	Bladder
ENSG00000143368	0	10.4462	1	-1.01333	uniform	Brain - Basal Ganglia
ENSG00000143368	0	10.8982	1	-0.500455	uniform	Brain - Cerebellum
ENSG00000143368	0	10.4681	1	-1.03045	uniform	Brain - Others
ENSG00000143368	0	11.425	1	0.119432	uniform	Breast - Mammary Tissue
ENSG00000143368	0	11.6144	1	0.318654	uniform	Cervix Uteri
ENSG00000143368	0	11.6023	1	0.313814	uniform	Colon - Sigmoid
ENSG00000143368	0	12.1999	1	0.98233	uniform	Colon - Transverse
ENSG00000143368	0	11.5487	1	0.268533	uniform	Esophagus - Gastroesophageal Junction
ENSG00000143368	0	11.7738	1	0.523508	uniform	Esophagus - Mucosa
ENSG00000143368	0	11.7998	1	0.522968	uniform	Fallopian Tube
ENSG00000143368	0	10.5683	1	-0.863898	uniform	Heart - Atrial Appendage
ENSG00000143368	0	10.5537	1	-0.879585	uniform	Heart - Left Ventricle
ENSG00000143368	0	11.1392	1	-0.208204	uniform	Kidney
ENSG00000143368	0	10.5645	1	-0.85369	uniform	Liver
ENSG00000143368	0	11.3031	1	-0.0269198	uniform	Lung
ENSG00000143368	0	11.3254	1	-0.000879509	uniform	Minor Salivary Gland
ENSG00000143368	0	10.4317	1	-1.03462	uniform	Muscle - Skeletal
ENSG00000143368	0	11.1903	1	-0.170201	uniform	Nerve - Tibial
ENSG00000143368	0	11.6193	1	0.329398	uniform	Ovary
ENSG00000143368	0	10.9746	1	-0.405957	uniform	Pancreas
ENSG00000143368	0	11.1469	1	-0.207277	uniform	Pituitary
ENSG00000143368	0	11.2359	1	-0.102431	uniform	Prostate
ENSG00000143368	0	11.7771	1	0.570618	uniform	Skin
ENSG00000143368	0	11.7827	1	0.512467	uniform	Small Intestine - Terminal Ileum
ENSG00000143368	0	11.5762	1	0.283707	uniform	Spleen
ENSG00000143368	0	11.2829	1	-0.0495791	uniform	Stomach
ENSG00000143368	0	11.3318	1	0.00659473	uniform	Thyroid
ENSG00000143368	0	11.8054	1	0.533711	uniform	Uterus
ENSG00000143368	0	11.4877	1	0.180642	uniform	Vagina
ENSG00000143368	0	11.8829	1	0.655691	uniform	Whole Blood
ENSG00000143369	1	12.0141	1	0.767373	up_elsewhere	Adipose - Subcutaneous
ENSG00000143369	1	10.9805	1	0.233185	up_elsewhere	Adipose - Visceral (Omentum)
ENSG00000143369	1	10.4342	1	-0.0613332	up_elsewhere	Adrenal Gland
ENSG00000143369	1	11.1179	1	0.300354	up_elsewhere	Artery - Aorta
ENSG00000143369	1	11.2998	1	0.385973	up_elsewhere	Artery - Coronary
ENSG00000143369	1	10.5594	1	0.00478569	up_elsewhere	Artery - Tibial
ENSG00000143369	1	10.5787	1	0.0138623	up_elsewhere	Bladder
ENSG00000143369	1	8.74206	1	-0.9472	up_elsewhere	Brain - Basal Ganglia
ENSG00000143369	1	9.89323	1	-0.352482	up_elsewhere	Brain - Cerebellum
ENSG00000143369	1	9.23194	1	-0.737192	up_elsewhere	Brain - Others
ENSG00000143369	1	11.0627	1	0.266865	up_elsewhere	Breast - Mammary Tissue
ENSG00000143369	1	11.6471	1	0.552271	up_elsewhere	Cervix Uteri
ENSG00000143369	1	10.5032	1	-0.0249037	up_elsewhere	Colon - Sigmoid
ENSG00000143369	1	10.4167	1	-0.070043	up_elsewhere	Colon - Transverse
ENSG00000143369	1	10.9473	1	0.220525	up_elsewhere	Esophagus - Gastroesophageal Junction
ENSG00000143369	1	16.1158	1	2.82842	upregulated	Esophagus - Mucosa
ENSG00000143369	1	10.2787	1	-0.137165	up_elsewhere	Fallopian Tube
ENSG00000143369	1	12.5538	1	1.0299	up_elsewhere	Heart - Atrial Appendage
ENSG00000143369	1	11.1515	1	0.31596	up_elsewhere	Heart - Left Ventricle
ENSG00000143369	1	10.2217	1	-0.167451	up_elsewhere	Kidney
ENSG00000143369	1	11.1858	1	0.327191	up_elsewhere	Liver
ENSG00000143369	1	11.2102	1	0.354266	up_elsewhere	Lung
ENSG00000143369	1	10.2321	1	-0.161935	up_elsewhere	Minor Salivary Gland
ENSG00000143369	1	9.1041	1	-0.768635	up_elsewhere	Muscle - Skeletal
ENSG00000143369	1	10.8718	1	0.177364	up_elsewhere	Nerve - Tibial
ENSG00000143369	1	9.40843	1	-0.581337	up_elsewhere	Ovary
ENSG00000143369	1	7.95346	1	-1.32437	up_elsewhere	Pancreas
ENSG00000143369	1	10.3694	1	-0.0951729	up_elsewhere	Pituitary
ENSG00000143369	1	10.5515	1	0.000175571	up_elsewhere	Prostate
ENSG00000143369	1	11.9717	1	0.778982	up_elsewhere	Skin
ENSG00000143369	1	9.96657	1	-0.299708	up_elsewhere	Small Intestine - Terminal Ileum
ENSG00000143369	1	10.0741	1	-0.246652	up_elsewhere	Spleen
ENSG00000143369	1	9.50671	1	-0.537786	up_elsewhere	Stomach
ENSG00000143369	1	10.1222	1	-0.234802	up_elsewhere	Thyroid
ENSG00000143369	1	10.9897	1	0.224247	up_elsewhere	Uterus
ENSG00000143369	1	13.9534	1	1.71945	up_elsewhere	Vagina
ENSG00000143369	1	6.45328	1	-2.10046	downregulated	Whole Blood
ENSG00000143373	0	10.7224	1	-0.155348	uniform	Adipose - Subcutaneous
ENSG00000143373	0	10.1625	1	-1.03756	uniform	Adipose - Visceral (Omentum)
ENSG00000143373	0	10.996	1	0.286937	uniform	Adrenal Gland
ENSG00000143373	0	10.7181	1	-0.158546	uniform	Artery - Aorta
ENSG00000143373	0	10.6004	1	-0.340901	uniform	Artery - Coronary
ENSG00000143373	0	10.9313	1	0.193474	uniform	Artery - Tibial
ENSG00000143373	0	11.1202	1	0.47169	uniform	Bladder
ENSG00000143373	0	10.2552	1	-0.899741	uniform	Brain - Basal Ganglia
ENSG00000143373	0	11.1292	1	0.506014	uniform	Brain - Cerebellum
ENSG00000143373	0	10.3091	1	-0.855325	uniform	Brain - Others
ENSG00000143373	0	10.7626	1	-0.0828214	uniform	Breast - Mammary Tissue
ENSG00000143373	0	10.9456	1	0.201688	uniform	Cervix Uteri
ENSG00000143373	0	11.0207	1	0.326793	uniform	Colon - Sigmoid
ENSG00000143373	0	10.9206	1	0.170389	uniform	Colon - Transverse
ENSG00000143373	0	10.9003	1	0.144252	uniform	Esophagus - Gastroesophageal Junction
ENSG00000143373	0	10.8901	1	0.124214	uniform	Esophagus - Mucosa
ENSG00000143373	0	10.9642	1	0.230297	uniform	Fallopian Tube
ENSG00000143373	0	10.112	1	-1.11012	uniform	Heart - Atrial Appendage
ENSG00000143373	0	10.1764	1	-1.01048	uniform	Heart - Left Ventricle
ENSG00000143373	0	10.763	1	-0.0810606	uniform	Kidney
ENSG00000143373	0	10.2288	1	-0.918071	uniform	Liver
ENSG00000143373	0	10.6993	1	-0.189025	uniform	Lung
ENSG00000143373	0	11.1229	1	0.482685	uniform	Minor Salivary Gland
ENSG00000143373	0	10.5978	1	-0.360395	uniform	Muscle - Skeletal
ENSG00000143373	0	10.7773	1	-0.0647211	uniform	Nerve - Tibial
ENSG00000143373	0	11.1411	1	0.51009	uniform	Ovary
ENSG00000143373	0	11.1539	1	0.537664	uniform	Pancreas
ENSG00000143373	0	11.3861	1	0.895339	uniform	Pituitary
ENSG00000143373	0	11.1432	1	0.515234	uniform	Prostate
ENSG00000143373	0	11.0577	1	0.422921	uniform	Skin
ENSG00000143373	0	11.1455	1	0.517179	uniform	Small Intestine - Terminal Ileum
ENSG00000143373	0	11.3466	1	0.833046	uniform	Spleen
ENSG00000143373	0	10.8991	1	0.136405	uniform	Stomach
ENSG00000143373	0	11.0962	1	0.45858	uniform	Thyroid
ENSG00000143373	0	11.0324	1	0.340616	uniform	Uterus
ENSG00000143373	0	10.6574	1	-0.246668	uniform	Vagina
ENSG00000143373	0	11.6729	1	1.36093	uniform	Whole Blood
ENSG00000143374	0	10.2765	1	-0.00717097	uniform	Adipose - Subcutaneous
ENSG00000143374	0	9.89508	1	-0.647809	uniform	Adipose - Visceral (Omentum)
ENSG00000143374	0	11.0617	1	1.2794	uniform	Adrenal Gland
ENSG00000143374	0	9.83246	1	-0.750023	uniform	Artery - Aorta
ENSG00000143374	0	9.88139	1	-0.659339	uniform	Artery - Coronary
ENSG00000143374	0	9.79556	1	-0.822574	uniform	Artery - Tibial
ENSG00000143374	0	10.2946	1	0.0230983	uniform	Bladder
ENSG00000143374	0	10.3404	1	0.10482	uniform	Brain - Basal Ganglia
ENSG00000143374	0	10.7314	1	0.7547	uniform	Brain - Cerebellum
ENSG00000143374	0	10.3944	1	0.211461	uniform	Brain - Others
ENSG00000143374	0	10.2754	1	-0.00860274	uniform	Breast - Mammary Tissue
ENSG00000143374	0	10.1842	1	-0.156809	uniform	Cervix Uteri
ENSG00000143374	0	9.92793	1	-0.589513	uniform	Colon - Sigmoid
ENSG00000143374	0	10.1494	1	-0.217547	uniform	Colon - Transverse
ENSG00000143374	0	10.0159	1	-0.473232	uniform	Esophagus - Gastroesophageal Junction
ENSG00000143374	0	10.6561	1	0.632206	uniform	Esophagus - Mucosa
ENSG00000143374	0	10.1208	1	-0.259755	uniform	Fallopian Tube
ENSG00000143374	0	10.4489	1	0.279462	uniform	Heart - Atrial Appendage
ENSG00000143374	0	10.8388	1	0.918524	uniform	Heart - Left Ventricle
ENSG00000143374	0	10.2077	1	-0.119427	uniform	Kidney
ENSG00000143374	0	11.046	1	1.25148	uniform	Liver
ENSG00000143374	0	9.86578	1	-0.700366	uniform	Lung
ENSG00000143374	0	10.2025	1	-0.129569	uniform	Minor Salivary Gland
ENSG00000143374	0	11.2641	1	1.63599	uniform	Muscle - Skeletal
ENSG00000143374	0	10.443	1	0.284833	uniform	Nerve - Tibial
ENSG00000143374	0	10.3736	1	0.154722	uniform	Ovary
ENSG00000143374	0	9.94035	1	-0.567511	uniform	Pancreas
ENSG00000143374	0	10.4743	1	0.321005	uniform	Pituitary
ENSG00000143374	0	10.1472	1	-0.221124	uniform	Prostate
ENSG00000143374	0	10.4849	1	0.378396	uniform	Skin
ENSG00000143374	0	10.2452	1	-0.0584144	uniform	Small Intestine - Terminal Ileum
ENSG00000143374	0	10.7185	1	0.721621	uniform	Spleen
ENSG00000143374	0	10.2835	1	0.0051746	uniform	Stomach
ENSG00000143374	0	10.2725	1	-0.0142145	uniform	Thyroid
ENSG00000143374	0	10.1677	1	-0.185756	uniform	Uterus
ENSG00000143374	0	10.217	1	-0.1042	uniform	Vagina
ENSG00000143374	0	9.55428	1	-1.21708	uniform	Whole Blood
ENSG00000143375	0	4.252	1	-0.739992	uniform	Adipose - Subcutaneous
ENSG00000143375	0	10.2837	1	0.292174	uniform	Adipose - Visceral (Omentum)
ENSG00000143375	0	7.06613	1	-0.258178	uniform	Adrenal Gland
ENSG00000143375	0	4.72491	1	-0.652929	uniform	Artery - Aorta
ENSG00000143375	0	4.71863	1	-0.646304	uniform	Artery - Coronary
ENSG00000143375	0	4.22526	1	-0.745429	uniform	Artery - Tibial
ENSG00000143375	0	8.94373	1	0.0614062	uniform	Bladder
ENSG00000143375	0	8.39814	1	-0.035817	uniform	Brain - Basal Ganglia
ENSG00000143375	0	11.5964	1	0.51849	uniform	Brain - Cerebellum
ENSG00000143375	0	8.73541	1	0.0438962	uniform	Brain - Others
ENSG00000143375	0	10.1938	1	0.272343	uniform	Breast - Mammary Tissue
ENSG00000143375	0	6.29229	1	-0.377647	uniform	Cervix Uteri
ENSG00000143375	0	7.11061	1	-0.251119	uniform	Colon - Sigmoid
ENSG00000143375	0	12.5905	1	0.672274	uniform	Colon - Transverse
ENSG00000143375	0	6.86498	1	-0.316587	uniform	Esophagus - Gastroesophageal Junction
ENSG00000143375	0	11.3336	1	0.478559	uniform	Esophagus - Mucosa
ENSG00000143375	0	8.27775	1	-0.0488493	uniform	Fallopian Tube
ENSG00000143375	0	5.28607	1	-0.556325	uniform	Heart - Atrial Appendage
ENSG00000143375	0	4.30565	1	-0.72257	uniform	Heart - Left Ventricle
ENSG00000143375	0	11.6656	1	0.515775	uniform	Kidney
ENSG00000143375	0	12.8626	1	0.718927	uniform	Liver
ENSG00000143375	0	12.1623	1	0.61736	uniform	Lung
ENSG00000143375	0	12.4901	1	0.655107	uniform	Minor Salivary Gland
ENSG00000143375	0	3.76685	0	-0.826918	uniform	Muscle - Skeletal
ENSG00000143375	0	8.70021	1	0.0278011	uniform	Nerve - Tibial
ENSG00000143375	0	9.07429	1	0.0853654	uniform	Ovary
ENSG00000143375	0	12.7666	1	0.70636	uniform	Pancreas
ENSG00000143375	0	10.6522	1	0.353929	uniform	Pituitary
ENSG00000143375	0	11.0133	1	0.411485	uniform	Prostate
ENSG00000143375	0	12.2454	1	0.657599	uniform	Skin
ENSG00000143375	0	12.1677	1	0.600098	uniform	Small Intestine - Terminal Ileum
ENSG00000143375	0	5.50831	1	-0.515968	uniform	Spleen
ENSG00000143375	0	12.3203	1	0.627857	uniform	Stomach
ENSG00000143375	0	10.5091	1	0.346916	uniform	Thyroid
ENSG00000143375	0	6.50669	1	-0.346419	uniform	Uterus
ENSG00000143375	0	11.0069	1	0.40667	uniform	Vagina
ENSG00000143375	0	4.31959	1	-0.733671	uniform	Whole Blood
ENSG00000143376	0	11.3226	1	-0.357343	uniform	Adipose - Subcutaneous
ENSG00000143376	0	11.279	1	-0.406203	uniform	Adipose - Visceral (Omentum)
ENSG00000143376	0	11.3632	1	-0.290707	uniform	Adrenal Gland
ENSG00000143376	0	11.2337	1	-0.462812	uniform	Artery - Aorta
ENSG00000143376	0	11.4094	1	-0.230088	uniform	Artery - Coronary
ENSG00000143376	0	11.3887	1	-0.269572	uniform	Artery - Tibial
ENSG00000143376	0	12.1325	1	0.678852	uniform	Bladder
ENSG00000143376	0	12.5164	1	1.19379	uniform	Brain - Basal Ganglia
ENSG00000143376	0	12.5149	1	1.17794	uniform	Brain - Cerebellum
ENSG00000143376	0	12.2286	1	0.876756	uniform	Brain - Others
ENSG00000143376	0	11.2269	1	-0.469232	uniform	Breast - Mammary Tissue
ENSG00000143376	0	11.5651	1	-0.0279757	uniform	Cervix Uteri
ENSG00000143376	0	12.2352	1	0.823355	uniform	Colon - Sigmoid
ENSG00000143376	0	11.5713	1	-0.0213471	uniform	Colon - Transverse
ENSG00000143376	0	12.0935	1	0.675332	uniform	Esophagus - Gastroesophageal Junction
ENSG00000143376	0	11.1098	1	-0.623288	uniform	Esophagus - Mucosa
ENSG00000143376	0	11.6196	1	0.0401295	uniform	Fallopian Tube
ENSG00000143376	0	11.2647	1	-0.4244	uniform	Heart - Atrial Appendage
ENSG00000143376	0	11.115	1	-0.611684	uniform	Heart - Left Ventricle
ENSG00000143376	0	11.8268	1	0.299783	uniform	Kidney
ENSG00000143376	0	10.8258	1	-0.960566	uniform	Liver
ENSG00000143376	0	11.5612	1	-0.0354162	uniform	Lung
ENSG00000143376	0	11.3548	1	-0.296165	uniform	Minor Salivary Gland
ENSG00000143376	0	11.828	1	0.324321	uniform	Muscle - Skeletal
ENSG00000143376	0	11.7529	1	0.225749	uniform	Nerve - Tibial
ENSG00000143376	0	11.5128	1	-0.0956295	uniform	Ovary
ENSG00000143376	0	10.8171	1	-0.977168	uniform	Pancreas
ENSG00000143376	0	11.739	1	0.197107	uniform	Pituitary
ENSG00000143376	0	11.6163	1	0.0376854	uniform	Prostate
ENSG00000143376	0	11.5087	1	-0.127337	uniform	Skin
ENSG00000143376	0	11.3891	1	-0.251319	uniform	Small Intestine - Terminal Ileum
ENSG00000143376	0	11.6928	1	0.134551	uniform	Spleen
ENSG00000143376	0	11.2375	1	-0.447856	uniform	Stomach
ENSG00000143376	0	11.2727	1	-0.424208	uniform	Thyroid
ENSG00000143376	0	11.6509	1	0.0808915	uniform	Uterus
ENSG00000143376	0	11.4827	1	-0.132493	uniform	Vagina
ENSG00000143376	0	12.5248	1	1.20473	uniform	Whole Blood
ENSG00000143379	0	11.0329	1	0.433303	uniform	Adipose - Subcutaneous
ENSG00000143379	0	10.6617	1	-0.228345	uniform	Adipose - Visceral (Omentum)
ENSG00000143379	0	10.7254	1	-0.114442	uniform	Adrenal Gland
ENSG00000143379	0	10.5974	1	-0.338041	uniform	Artery - Aorta
ENSG00000143379	0	10.6776	1	-0.195888	uniform	Artery - Coronary
ENSG00000143379	0	10.8074	1	0.0297574	uniform	Artery - Tibial
ENSG00000143379	0	11.0123	1	0.370706	uniform	Bladder
ENSG00000143379	0	9.78624	1	-1.71112	uniform	Brain - Basal Ganglia
ENSG00000143379	0	11.0004	1	0.364627	uniform	Brain - Cerebellum
ENSG00000143379	0	9.75654	1	-1.79959	uniform	Brain - Others
ENSG00000143379	0	11.0113	1	0.38348	uniform	Breast - Mammary Tissue
ENSG00000143379	0	11.1446	1	0.592035	uniform	Cervix Uteri
ENSG00000143379	0	10.9811	1	0.328742	uniform	Colon - Sigmoid
ENSG00000143379	0	10.9041	1	0.198728	uniform	Colon - Transverse
ENSG00000143379	0	10.7905	1	-0.00146366	uniform	Esophagus - Gastroesophageal Junction
ENSG00000143379	0	10.6737	1	-0.208773	uniform	Esophagus - Mucosa
ENSG00000143379	0	11.101	1	0.518362	uniform	Fallopian Tube
ENSG00000143379	0	10.0689	1	-1.22761	uniform	Heart - Atrial Appendage
ENSG00000143379	0	9.8877	1	-1.53055	uniform	Heart - Left Ventricle
ENSG00000143379	0	10.4745	1	-0.533859	uniform	Kidney
ENSG00000143379	0	10.1786	1	-1.03502	uniform	Liver
ENSG00000143379	0	10.8693	1	0.139051	uniform	Lung
ENSG00000143379	0	10.8416	1	0.0869623	uniform	Minor Salivary Gland
ENSG00000143379	0	10.7991	1	0.0149912	uniform	Muscle - Skeletal
ENSG00000143379	0	11.0747	1	0.501799	uniform	Nerve - Tibial
ENSG00000143379	0	11.3247	1	0.901151	uniform	Ovary
ENSG00000143379	0	10.742	1	-0.0862051	uniform	Pancreas
ENSG00000143379	0	10.4737	1	-0.543069	uniform	Pituitary
ENSG00000143379	0	10.8552	1	0.11152	uniform	Prostate
ENSG00000143379	0	10.9742	1	0.350182	uniform	Skin
ENSG00000143379	0	11.0294	1	0.406409	uniform	Small Intestine - Terminal Ileum
ENSG00000143379	0	11.3712	1	0.982119	uniform	Spleen
ENSG00000143379	0	10.7089	1	-0.143577	uniform	Stomach
ENSG00000143379	0	11.1475	1	0.624942	uniform	Thyroid
ENSG00000143379	0	11.2227	1	0.729398	uniform	Uterus
ENSG00000143379	0	10.8956	1	0.179347	uniform	Vagina
ENSG00000143379	0	10.9139	1	0.216663	uniform	Whole Blood
ENSG00000143382	0	12.9231	1	0.515149		Adipose - Subcutaneous
ENSG00000143382	0	12.6907	1	0.402076		Adipose - Visceral (Omentum)
ENSG00000143382	0	10.4511	1	-0.655392		Adrenal Gland
ENSG00000143382	0	12.3078	1	0.217229		Artery - Aorta
ENSG00000143382	0	12.2372	1	0.179154		Artery - Coronary
ENSG00000143382	0	11.9289	1	0.0360467		Artery - Tibial
ENSG00000143382	0	13.0366	1	0.536175		Bladder
ENSG00000143382	0	7.56837	1	-1.98619		Brain - Basal Ganglia
ENSG00000143382	0	7.19128	1	-2.14644	downregulated	Brain - Cerebellum
ENSG00000143382	0	7.38391	1	-2.10971	downregulated	Brain - Others
ENSG00000143382	0	12.7112	1	0.403791		Breast - Mammary Tissue
ENSG00000143382	0	12.5167	1	0.299882		Cervix Uteri
ENSG00000143382	0	12.2531	1	0.188758		Colon - Sigmoid
ENSG00000143382	0	11.7698	1	-0.0416376		Colon - Transverse
ENSG00000143382	0	13.2135	1	0.660015		Esophagus - Gastroesophageal Junction
ENSG00000143382	0	13.0451	1	0.56623		Esophagus - Mucosa
ENSG00000143382	0	13.2874	1	0.64897		Fallopian Tube
ENSG00000143382	0	12.2875	1	0.210024		Heart - Atrial Appendage
ENSG00000143382	0	12.108	1	0.121947		Heart - Left Ventricle
ENSG00000143382	0	9.90124	1	-0.893827		Kidney
ENSG00000143382	0	11.9829	1	0.0596419		Liver
ENSG00000143382	0	12.8822	1	0.493548		Lung
ENSG00000143382	0	11.5009	1	-0.166		Minor Salivary Gland
ENSG00000143382	0	12.0788	1	0.107382		Muscle - Skeletal
ENSG00000143382	0	13.1505	1	0.61876		Nerve - Tibial
ENSG00000143382	0	11.8008	1	-0.0268658		Ovary
ENSG00000143382	0	9.24492	1	-1.20696		Pancreas
ENSG00000143382	0	9.63716	1	-1.02623		Pituitary
ENSG00000143382	0	10.8389	1	-0.47207		Prostate
ENSG00000143382	0	11.4706	1	-0.210559		Skin
ENSG00000143382	0	11.5893	1	-0.124165		Small Intestine - Terminal Ileum
ENSG00000143382	0	11.0966	1	-0.360097		Spleen
ENSG00000143382	0	11.6355	1	-0.103404		Stomach
ENSG00000143382	0	10.6667	1	-0.574894		Thyroid
ENSG00000143382	0	12.7651	1	0.416347		Uterus
ENSG00000143382	0	12.5633	1	0.32606		Vagina
ENSG00000143382	0	11.9096	1	0.0260296		Whole Blood
ENSG00000143384	0	14.3115	1	-0.0349496		Adipose - Subcutaneous
ENSG00000143384	0	15.086	1	0.755694		Adipose - Visceral (Omentum)
ENSG00000143384	0	14.32	1	-0.0231412		Adrenal Gland
ENSG00000143384	0	14.7457	1	0.411431		Artery - Aorta
ENSG00000143384	0	14.5581	1	0.218118		Artery - Coronary
ENSG00000143384	0	14.194	1	-0.157739		Artery - Tibial
ENSG00000143384	0	14.1833	1	-0.157044		Bladder
ENSG00000143384	0	12.8956	1	-1.46826		Brain - Basal Ganglia
ENSG00000143384	0	12.342	1	-2.00332	downregulated	Brain - Cerebellum
ENSG00000143384	0	12.8607	1	-1.54394		Brain - Others
ENSG00000143384	0	14.5188	1	0.179093		Breast - Mammary Tissue
ENSG00000143384	0	13.8096	1	-0.527924		Cervix Uteri
ENSG00000143384	0	14.2563	1	-0.0871978		Colon - Sigmoid
ENSG00000143384	0	14.4583	1	0.118821		Colon - Transverse
ENSG00000143384	0	14.4115	1	0.0757997		Esophagus - Gastroesophageal Junction
ENSG00000143384	0	14.6794	1	0.353072		Esophagus - Mucosa
ENSG00000143384	0	14.4169	1	0.0743559		Fallopian Tube
ENSG00000143384	0	13.9668	1	-0.383871		Heart - Atrial Appendage
ENSG00000143384	0	13.809	1	-0.539998		Heart - Left Ventricle
ENSG00000143384	0	14.0217	1	-0.31937		Kidney
ENSG00000143384	0	14.1738	1	-0.170106		Liver
ENSG00000143384	0	15.4181	1	1.09143		Lung
ENSG00000143384	0	14.5906	1	0.247909		Minor Salivary Gland
ENSG00000143384	0	13.8539	1	-0.517315		Muscle - Skeletal
ENSG00000143384	0	14.5314	1	0.200809		Nerve - Tibial
ENSG00000143384	0	13.8751	1	-0.467023		Ovary
ENSG00000143384	0	14.4179	1	0.0774811		Pancreas
ENSG00000143384	0	14.0287	1	-0.315993		Pituitary
ENSG00000143384	0	13.9589	1	-0.388305		Prostate
ENSG00000143384	0	14.7688	1	0.470775		Skin
ENSG00000143384	0	14.6071	1	0.265927		Small Intestine - Terminal Ileum
ENSG00000143384	0	15.0023	1	0.663102		Spleen
ENSG00000143384	0	14.4104	1	0.0689346		Stomach
ENSG00000143384	0	14.3178	1	-0.0270951		Thyroid
ENSG00000143384	0	13.9551	1	-0.387765		Uterus
ENSG00000143384	0	14.3648	1	0.0228232		Vagina
ENSG00000143384	0	15.3916	1	1.07074		Whole Blood
ENSG00000143387	0	13.4729	1	0.885609	uniform	Adipose - Subcutaneous
ENSG00000143387	0	12.2818	1	0.469681	uniform	Adipose - Visceral (Omentum)
ENSG00000143387	0	9.68849	1	-0.447933	uniform	Adrenal Gland
ENSG00000143387	0	11.9516	1	0.354245	uniform	Artery - Aorta
ENSG00000143387	0	11.5893	1	0.216807	uniform	Artery - Coronary
ENSG00000143387	0	11.7034	1	0.271438	uniform	Artery - Tibial
ENSG00000143387	0	12.2909	1	0.448484	uniform	Bladder
ENSG00000143387	0	7.64913	1	-1.1643	uniform	Brain - Basal Ganglia
ENSG00000143387	0	9.37319	1	-0.565699	uniform	Brain - Cerebellum
ENSG00000143387	0	7.9595	1	-1.1034	uniform	Brain - Others
ENSG00000143387	0	13.4804	1	0.873597	uniform	Breast - Mammary Tissue
ENSG00000143387	0	14.3706	1	1.15385	uniform	Cervix Uteri
ENSG00000143387	0	11.5871	1	0.2198	uniform	Colon - Sigmoid
ENSG00000143387	0	11.7325	1	0.271612	uniform	Colon - Transverse
ENSG00000143387	0	11.6954	1	0.276071	uniform	Esophagus - Gastroesophageal Junction
ENSG00000143387	0	10.9068	1	-0.0231508	uniform	Esophagus - Mucosa
ENSG00000143387	0	12.0859	1	0.378775	uniform	Fallopian Tube
ENSG00000143387	0	10.803	1	-0.0579185	uniform	Heart - Atrial Appendage
ENSG00000143387	0	9.1387	1	-0.6416	uniform	Heart - Left Ventricle
ENSG00000143387	0	9.18651	1	-0.608369	uniform	Kidney
ENSG00000143387	0	8.65591	1	-0.796749	uniform	Liver
ENSG00000143387	0	10.8979	1	-0.0267788	uniform	Lung
ENSG00000143387	0	11.5237	1	0.191444	uniform	Minor Salivary Gland
ENSG00000143387	0	9.21031	1	-0.635449	uniform	Muscle - Skeletal
ENSG00000143387	0	11.7621	1	0.294031	uniform	Nerve - Tibial
ENSG00000143387	0	12.1167	1	0.39732	uniform	Ovary
ENSG00000143387	0	8.84587	1	-0.737624	uniform	Pancreas
ENSG00000143387	0	9.84562	1	-0.394477	uniform	Pituitary
ENSG00000143387	0	10.9636	1	-0.00208587	uniform	Prostate
ENSG00000143387	0	13.2675	1	0.853163	uniform	Skin
ENSG00000143387	0	11.7884	1	0.283783	uniform	Small Intestine - Terminal Ileum
ENSG00000143387	0	10.3285	1	-0.22839	uniform	Spleen
ENSG00000143387	0	10.6249	1	-0.120589	uniform	Stomach
ENSG00000143387	0	11.07	1	0.0376049	uniform	Thyroid
ENSG00000143387	0	13.1821	1	0.756686	uniform	Uterus
ENSG00000143387	0	13.3643	1	0.818824	uniform	Vagina
ENSG00000143387	0	9.08919	1	-0.678595	uniform	Whole Blood
ENSG00000143390	0	10.692	1	0.0146861	uniform	Adipose - Subcutaneous
ENSG00000143390	0	10.5816	1	-0.132669	uniform	Adipose - Visceral (Omentum)
ENSG00000143390	0	11.5946	1	1.15466	uniform	Adrenal Gland
ENSG00000143390	0	11.1856	1	0.653609	uniform	Artery - Aorta
ENSG00000143390	0	11.0686	1	0.496275	uniform	Artery - Coronary
ENSG00000143390	0	11.1109	1	0.571773	uniform	Artery - Tibial
ENSG00000143390	0	11.0475	1	0.458898	uniform	Bladder
ENSG00000143390	0	10.2473	1	-0.577322	uniform	Brain - Basal Ganglia
ENSG00000143390	0	10.8158	1	0.178081	uniform	Brain - Cerebellum
ENSG00000143390	0	10.5217	1	-0.236765	uniform	Brain - Others
ENSG00000143390	0	10.6482	1	-0.0440071	uniform	Breast - Mammary Tissue
ENSG00000143390	0	10.7025	1	0.0264282	uniform	Cervix Uteri
ENSG00000143390	0	11.4271	1	0.951128	uniform	Colon - Sigmoid
ENSG00000143390	0	11.0901	1	0.525075	uniform	Colon - Transverse
ENSG00000143390	0	11.2709	1	0.782481	uniform	Esophagus - Gastroesophageal Junction
ENSG00000143390	0	10.5925	1	-0.11891	uniform	Esophagus - Mucosa
ENSG00000143390	0	10.8938	1	0.266071	uniform	Fallopian Tube
ENSG00000143390	0	10.3508	1	-0.434498	uniform	Heart - Atrial Appendage
ENSG00000143390	0	10.1233	1	-0.72068	uniform	Heart - Left Ventricle
ENSG00000143390	0	10.8903	1	0.264531	uniform	Kidney
ENSG00000143390	0	9.44359	1	-1.56092	uniform	Liver
ENSG00000143390	0	10.8803	1	0.265379	uniform	Lung
ENSG00000143390	0	10.7532	1	0.0920972	uniform	Minor Salivary Gland
ENSG00000143390	0	10.3458	1	-0.443516	uniform	Muscle - Skeletal
ENSG00000143390	0	10.6725	1	-0.0115233	uniform	Nerve - Tibial
ENSG00000143390	0	10.2642	1	-0.53002	uniform	Ovary
ENSG00000143390	0	9.669	1	-1.28497	uniform	Pancreas
ENSG00000143390	0	11.1977	1	0.659607	uniform	Pituitary
ENSG00000143390	0	10.9405	1	0.331508	uniform	Prostate
ENSG00000143390	0	9.91172	1	-1.03197	uniform	Skin
ENSG00000143390	0	11.4562	1	0.978342	uniform	Small Intestine - Terminal Ileum
ENSG00000143390	0	11.9214	1	1.56395	uniform	Spleen
ENSG00000143390	0	10.5722	1	-0.139303	uniform	Stomach
ENSG00000143390	0	11.0737	1	0.522276	uniform	Thyroid
ENSG00000143390	0	11.1773	1	0.628086	uniform	Uterus
ENSG00000143390	0	10.3511	1	-0.417289	uniform	Vagina
ENSG00000143390	0	10.4678	1	-0.28056	uniform	Whole Blood
ENSG00000143393	0	12.2966	1	-0.0801433	uniform	Adipose - Subcutaneous
ENSG00000143393	0	12.3077	1	-0.0532953	uniform	Adipose - Visceral (Omentum)
ENSG00000143393	0	12.3082	1	-0.0521279	uniform	Adrenal Gland
ENSG00000143393	0	12.311	1	-0.0458654	uniform	Artery - Aorta
ENSG00000143393	0	12.2881	1	-0.0953191	uniform	Artery - Coronary
ENSG00000143393	0	12.2045	1	-0.292856	uniform	Artery - Tibial
ENSG00000143393	0	12.5906	1	0.548294	uniform	Bladder
ENSG00000143393	0	11.8891	1	-0.977927	uniform	Brain - Basal Ganglia
ENSG00000143393	0	12.6024	1	0.597647	uniform	Brain - Cerebellum
ENSG00000143393	0	11.9941	1	-0.794676	uniform	Brain - Others
ENSG00000143393	0	12.4414	1	0.238342	uniform	Breast - Mammary Tissue
ENSG00000143393	0	12.7953	1	0.982359	uniform	Cervix Uteri
ENSG00000143393	0	12.5255	1	0.423627	uniform	Colon - Sigmoid
ENSG00000143393	0	12.3434	1	0.0246638	uniform	Colon - Transverse
ENSG00000143393	0	12.4387	1	0.248383	uniform	Esophagus - Gastroesophageal Junction
ENSG00000143393	0	12.2829	1	-0.114309	uniform	Esophagus - Mucosa
ENSG00000143393	0	12.7795	1	0.948323	uniform	Fallopian Tube
ENSG00000143393	0	12.0629	1	-0.590731	uniform	Heart - Atrial Appendage
ENSG00000143393	0	11.8724	1	-0.997793	uniform	Heart - Left Ventricle
ENSG00000143393	0	12.4234	1	0.195264	uniform	Kidney
ENSG00000143393	0	11.5665	1	-1.63588	uniform	Liver
ENSG00000143393	0	12.3449	1	0.028959	uniform	Lung
ENSG00000143393	0	12.384	1	0.112987	uniform	Minor Salivary Gland
ENSG00000143393	0	12.2604	1	-0.160834	uniform	Muscle - Skeletal
ENSG00000143393	0	12.9447	1	1.33402	uniform	Nerve - Tibial
ENSG00000143393	0	12.6698	1	0.723032	uniform	Ovary
ENSG00000143393	0	12.1225	1	-0.460829	uniform	Pancreas
ENSG00000143393	0	12.8111	1	1.02954	uniform	Pituitary
ENSG00000143393	0	12.8032	1	1.00989	uniform	Prostate
ENSG00000143393	0	12.474	1	0.34723	uniform	Skin
ENSG00000143393	0	12.4431	1	0.238371	uniform	Small Intestine - Terminal Ileum
ENSG00000143393	0	12.5803	1	0.537385	uniform	Spleen
ENSG00000143393	0	12.4192	1	0.19003	uniform	Stomach
ENSG00000143393	0	12.9854	1	1.42242	uniform	Thyroid
ENSG00000143393	0	12.9017	1	1.21298	uniform	Uterus
ENSG00000143393	0	12.5553	1	0.477055	uniform	Vagina
ENSG00000143393	0	12.0675	1	-0.594972	uniform	Whole Blood
ENSG00000143398	0	11.3277	1	-0.182124	uniform	Adipose - Subcutaneous
ENSG00000143398	0	11.6557	1	0.485382	uniform	Adipose - Visceral (Omentum)
ENSG00000143398	0	11.5542	1	0.277411	uniform	Adrenal Gland
ENSG00000143398	0	11.5392	1	0.249668	uniform	Artery - Aorta
ENSG00000143398	0	11.3872	1	-0.0565634	uniform	Artery - Coronary
ENSG00000143398	0	11.3716	1	-0.0903775	uniform	Artery - Tibial
ENSG00000143398	0	11.417	1	0.00299982	uniform	Bladder
ENSG00000143398	0	10.7144	1	-1.39253	uniform	Brain - Basal Ganglia
ENSG00000143398	0	11.3987	1	-0.0344224	uniform	Brain - Cerebellum
ENSG00000143398	0	10.7852	1	-1.29114	uniform	Brain - Others
ENSG00000143398	0	11.4801	1	0.130603	uniform	Breast - Mammary Tissue
ENSG00000143398	0	11.656	1	0.466859	uniform	Cervix Uteri
ENSG00000143398	0	11.4213	1	0.0117176	uniform	Colon - Sigmoid
ENSG00000143398	0	11.2409	1	-0.348696	uniform	Colon - Transverse
ENSG00000143398	0	11.5896	1	0.370831	uniform	Esophagus - Gastroesophageal Junction
ENSG00000143398	0	11.5382	1	0.249444	uniform	Esophagus - Mucosa
ENSG00000143398	0	11.7343	1	0.61783	uniform	Fallopian Tube
ENSG00000143398	0	11.3469	1	-0.136897	uniform	Heart - Atrial Appendage
ENSG00000143398	0	11.2458	1	-0.341052	uniform	Heart - Left Ventricle
ENSG00000143398	0	11.4676	1	0.102353	uniform	Kidney
ENSG00000143398	0	11.1039	1	-0.611608	uniform	Liver
ENSG00000143398	0	11.6321	1	0.441283	uniform	Lung
ENSG00000143398	0	11.4679	1	0.103291	uniform	Minor Salivary Gland
ENSG00000143398	0	11.4658	1	0.106107	uniform	Muscle - Skeletal
ENSG00000143398	0	11.389	1	-0.0544476	uniform	Nerve - Tibial
ENSG00000143398	0	11.5594	1	0.283936	uniform	Ovary
ENSG00000143398	0	10.7404	1	-1.32467	uniform	Pancreas
ENSG00000143398	0	11.8865	1	0.929431	uniform	Pituitary
ENSG00000143398	0	11.5117	1	0.191476	uniform	Prostate
ENSG00000143398	0	11.6879	1	0.589367	uniform	Skin
ENSG00000143398	0	11.4766	1	0.121214	uniform	Small Intestine - Terminal Ileum
ENSG00000143398	0	11.6061	1	0.382378	uniform	Spleen
ENSG00000143398	0	11.2774	1	-0.274917	uniform	Stomach
ENSG00000143398	0	11.6524	1	0.485188	uniform	Thyroid
ENSG00000143398	0	11.6144	1	0.391159	uniform	Uterus
ENSG00000143398	0	11.4952	1	0.157174	uniform	Vagina
ENSG00000143398	0	10.6925	1	-1.43678	uniform	Whole Blood
ENSG00000143401	0	10.983	1	-0.232099	up_elsewhere	Adipose - Subcutaneous
ENSG00000143401	0	10.9139	1	-0.325026	up_elsewhere	Adipose - Visceral (Omentum)
ENSG00000143401	0	11.5222	1	0.538831	up_elsewhere	Adrenal Gland
ENSG00000143401	0	11.5566	1	0.592384	up_elsewhere	Artery - Aorta
ENSG00000143401	0	11.4362	1	0.417545	up_elsewhere	Artery - Coronary
ENSG00000143401	0	11.5992	1	0.660799	up_elsewhere	Artery - Tibial
ENSG00000143401	0	11.0923	1	-0.0650619	up_elsewhere	Bladder
ENSG00000143401	0	12.2428	1	1.55286	up_elsewhere	Brain - Basal Ganglia
ENSG00000143401	0	12.6331	1	2.07764	upregulated	Brain - Cerebellum
ENSG00000143401	0	11.9903	1	1.23948	up_elsewhere	Brain - Others
ENSG00000143401	0	10.8624	1	-0.395745	up_elsewhere	Breast - Mammary Tissue
ENSG00000143401	0	11.3298	1	0.262057	up_elsewhere	Cervix Uteri
ENSG00000143401	0	11.0392	1	-0.143616	up_elsewhere	Colon - Sigmoid
ENSG00000143401	0	10.7555	1	-0.540604	up_elsewhere	Colon - Transverse
ENSG00000143401	0	10.9568	1	-0.273455	up_elsewhere	Esophagus - Gastroesophageal Junction
ENSG00000143401	0	10.9714	1	-0.244062	up_elsewhere	Esophagus - Mucosa
ENSG00000143401	0	11.2847	1	0.200005	up_elsewhere	Fallopian Tube
ENSG00000143401	0	11.1049	1	-0.0496756	up_elsewhere	Heart - Atrial Appendage
ENSG00000143401	0	10.9077	1	-0.332709	up_elsewhere	Heart - Left Ventricle
ENSG00000143401	0	10.9498	1	-0.263095	up_elsewhere	Kidney
ENSG00000143401	0	10.7723	1	-0.512063	up_elsewhere	Liver
ENSG00000143401	0	11.1971	1	0.0852016	up_elsewhere	Lung
ENSG00000143401	0	10.5356	1	-0.837636	up_elsewhere	Minor Salivary Gland
ENSG00000143401	0	11.3937	1	0.372653	up_elsewhere	Muscle - Skeletal
ENSG00000143401	0	11.2083	1	0.103099	up_elsewhere	Nerve - Tibial
ENSG00000143401	0	11.1293	1	-0.0145575	up_elsewhere	Ovary
ENSG00000143401	0	9.76115	1	-1.91322	up_elsewhere	Pancreas
ENSG00000143401	0	11.2502	1	0.158007	up_elsewhere	Pituitary
ENSG00000143401	0	10.6978	1	-0.615757	up_elsewhere	Prostate
ENSG00000143401	0	10.8692	1	-0.42172	up_elsewhere	Skin
ENSG00000143401	0	11.1111	1	-0.0402051	up_elsewhere	Small Intestine - Terminal Ileum
ENSG00000143401	0	11.2164	1	0.107446	up_elsewhere	Spleen
ENSG00000143401	0	10.2772	1	-1.20333	up_elsewhere	Stomach
ENSG00000143401	0	11.0542	1	-0.129261	up_elsewhere	Thyroid
ENSG00000143401	0	11.24	1	0.138958	up_elsewhere	Uterus
ENSG00000143401	0	11.1255	1	-0.0202194	up_elsewhere	Vagina
ENSG00000143401	0	10.7279	1	-0.588284	up_elsewhere	Whole Blood
ENSG00000143409	0	10.4405	1	-0.424341	uniform	Adipose - Subcutaneous
ENSG00000143409	0	10.4865	1	-0.365856	uniform	Adipose - Visceral (Omentum)
ENSG00000143409	0	10.5419	1	-0.29964	uniform	Adrenal Gland
ENSG00000143409	0	10.4305	1	-0.433616	uniform	Artery - Aorta
ENSG00000143409	0	10.5372	1	-0.302496	uniform	Artery - Coronary
ENSG00000143409	0	10.5444	1	-0.309257	uniform	Artery - Tibial
ENSG00000143409	0	10.8	1	0.00240789	uniform	Bladder
ENSG00000143409	0	10.2495	1	-0.64536	uniform	Brain - Basal Ganglia
ENSG00000143409	0	10.5037	1	-0.350095	uniform	Brain - Cerebellum
ENSG00000143409	0	10.26	1	-0.64047	uniform	Brain - Others
ENSG00000143409	0	10.7362	1	-0.0725281	uniform	Breast - Mammary Tissue
ENSG00000143409	0	10.8945	1	0.109787	uniform	Cervix Uteri
ENSG00000143409	0	10.9894	1	0.225726	uniform	Colon - Sigmoid
ENSG00000143409	0	10.9393	1	0.165382	uniform	Colon - Transverse
ENSG00000143409	0	10.8269	1	0.0361982	uniform	Esophagus - Gastroesophageal Junction
ENSG00000143409	0	11.8512	1	1.2178	uniform	Esophagus - Mucosa
ENSG00000143409	0	10.9911	1	0.21898	uniform	Fallopian Tube
ENSG00000143409	0	11.6179	1	0.945441	uniform	Heart - Atrial Appendage
ENSG00000143409	0	11.3538	1	0.642569	uniform	Heart - Left Ventricle
ENSG00000143409	0	11.5472	1	0.851592	uniform	Kidney
ENSG00000143409	0	10.5137	1	-0.325767	uniform	Liver
ENSG00000143409	0	10.3814	1	-0.492483	uniform	Lung
ENSG00000143409	0	10.9965	1	0.22769	uniform	Minor Salivary Gland
ENSG00000143409	0	10.4294	1	-0.449604	uniform	Muscle - Skeletal
ENSG00000143409	0	11.7318	1	1.08867	uniform	Nerve - Tibial
ENSG00000143409	0	11.0568	1	0.296701	uniform	Ovary
ENSG00000143409	0	12.137	1	1.5327	uniform	Pancreas
ENSG00000143409	0	10.7374	1	-0.0719106	uniform	Pituitary
ENSG00000143409	0	10.6976	1	-0.11849	uniform	Prostate
ENSG00000143409	0	10.9541	1	0.205928	uniform	Skin
ENSG00000143409	0	10.5288	1	-0.308102	uniform	Small Intestine - Terminal Ileum
ENSG00000143409	0	10.5983	1	-0.230687	uniform	Spleen
ENSG00000143409	0	11.3527	1	0.639581	uniform	Stomach
ENSG00000143409	0	12.0181	1	1.41422	uniform	Thyroid
ENSG00000143409	0	11.136	1	0.386541	uniform	Uterus
ENSG00000143409	0	10.9942	1	0.225572	uniform	Vagina
ENSG00000143409	0	11.8682	1	1.23759	uniform	Whole Blood
ENSG00000143412	0	6.95071	1	-0.286655	uniform	Adipose - Subcutaneous
ENSG00000143412	0	7.68287	1	0.135997	uniform	Adipose - Visceral (Omentum)
ENSG00000143412	0	7.38172	1	-0.0330772	uniform	Adrenal Gland
ENSG00000143412	0	6.69762	1	-0.421402	uniform	Artery - Aorta
ENSG00000143412	0	6.84686	1	-0.331668	uniform	Artery - Coronary
ENSG00000143412	0	6.67426	1	-0.443407	uniform	Artery - Tibial
ENSG00000143412	0	7.696	1	0.13953	uniform	Bladder
ENSG00000143412	0	6.92359	1	-0.299267	uniform	Brain - Basal Ganglia
ENSG00000143412	0	7.66082	1	0.128174	uniform	Brain - Cerebellum
ENSG00000143412	0	7.02316	1	-0.248307	uniform	Brain - Others
ENSG00000143412	0	7.6523	1	0.119922	uniform	Breast - Mammary Tissue
ENSG00000143412	0	7.65716	1	0.118727	uniform	Cervix Uteri
ENSG00000143412	0	7.52112	1	0.0463748	uniform	Colon - Sigmoid
ENSG00000143412	0	7.40872	1	-0.0180647	uniform	Colon - Transverse
ENSG00000143412	0	7.35979	1	-0.0523421	uniform	Esophagus - Gastroesophageal Junction
ENSG00000143412	0	9.60045	1	1.19497	uniform	Esophagus - Mucosa
ENSG00000143412	0	8.56418	1	0.613688	uniform	Fallopian Tube
ENSG00000143412	0	7.32668	1	-0.0653548	uniform	Heart - Atrial Appendage
ENSG00000143412	0	7.08442	1	-0.203399	uniform	Heart - Left Ventricle
ENSG00000143412	0	9.47524	1	1.11432	uniform	Kidney
ENSG00000143412	0	10.226	1	1.52802	uniform	Liver
ENSG00000143412	0	7.03304	1	-0.237268	uniform	Lung
ENSG00000143412	0	7.60301	1	0.090702	uniform	Minor Salivary Gland
ENSG00000143412	0	6.44792	1	-0.572528	uniform	Muscle - Skeletal
ENSG00000143412	0	8.95697	1	0.848858	uniform	Nerve - Tibial
ENSG00000143412	0	8.04245	1	0.333436	uniform	Ovary
ENSG00000143412	0	10.3898	1	1.62073	uniform	Pancreas
ENSG00000143412	0	7.26143	1	-0.10154	uniform	Pituitary
ENSG00000143412	0	7.29995	1	-0.0793454	uniform	Prostate
ENSG00000143412	0	10.6552	1	1.80205	uniform	Skin
ENSG00000143412	0	7.08508	1	-0.196584	uniform	Small Intestine - Terminal Ileum
ENSG00000143412	0	7.30952	1	-0.0745126	uniform	Spleen
ENSG00000143412	0	7.63515	1	0.110103	uniform	Stomach
ENSG00000143412	0	9.48718	1	1.13972	uniform	Thyroid
ENSG00000143412	0	8.55623	1	0.613918	uniform	Uterus
ENSG00000143412	0	8.32997	1	0.489877	uniform	Vagina
ENSG00000143412	0	7.81401	1	0.207588	uniform	Whole Blood
ENSG00000143416	0	12.5099	1	0.261792	uniform	Adipose - Subcutaneous
ENSG00000143416	0	12.9767	1	0.552005	uniform	Adipose - Visceral (Omentum)
ENSG00000143416	0	10.6474	1	-0.889452	uniform	Adrenal Gland
ENSG00000143416	0	12.0616	1	-0.0242393	uniform	Artery - Aorta
ENSG00000143416	0	12.213	1	0.0709334	uniform	Artery - Coronary
ENSG00000143416	0	12.1718	1	0.0478932	uniform	Artery - Tibial
ENSG00000143416	0	12.4331	1	0.20213	uniform	Bladder
ENSG00000143416	0	12.0328	1	-0.0420122	uniform	Brain - Basal Ganglia
ENSG00000143416	0	9.15256	1	-1.80409	uniform	Brain - Cerebellum
ENSG00000143416	0	11.2016	1	-0.608712	uniform	Brain - Others
ENSG00000143416	0	12.6712	1	0.360263	uniform	Breast - Mammary Tissue
ENSG00000143416	0	11.9787	1	-0.0724663	uniform	Cervix Uteri
ENSG00000143416	0	12.9639	1	0.538933	uniform	Colon - Sigmoid
ENSG00000143416	0	15.3351	1	1.97265	uniform	Colon - Transverse
ENSG00000143416	0	12.738	1	0.420745	uniform	Esophagus - Gastroesophageal Junction
ENSG00000143416	0	10.9059	1	-0.751277	uniform	Esophagus - Mucosa
ENSG00000143416	0	12.7821	1	0.412491	uniform	Fallopian Tube
ENSG00000143416	0	11.7356	1	-0.228879	uniform	Heart - Atrial Appendage
ENSG00000143416	0	12.1033	1	0.00313148	uniform	Heart - Left Ventricle
ENSG00000143416	0	12.7105	1	0.370788	uniform	Kidney
ENSG00000143416	0	14.2111	1	1.28529	uniform	Liver
ENSG00000143416	0	12.86	1	0.482191	uniform	Lung
ENSG00000143416	0	12.7517	1	0.397251	uniform	Minor Salivary Gland
ENSG00000143416	0	11.9736	1	-0.0815392	uniform	Muscle - Skeletal
ENSG00000143416	0	11.9645	1	-0.0882588	uniform	Nerve - Tibial
ENSG00000143416	0	12.428	1	0.203707	uniform	Ovary
ENSG00000143416	0	11.4629	1	-0.399721	uniform	Pancreas
ENSG00000143416	0	10.5029	1	-0.97603	uniform	Pituitary
ENSG00000143416	0	12.4811	1	0.235732	uniform	Prostate
ENSG00000143416	0	11.0156	1	-0.718372	uniform	Skin
ENSG00000143416	0	13.3142	1	0.740566	uniform	Small Intestine - Terminal Ileum
ENSG00000143416	0	12.5501	1	0.280804	uniform	Spleen
ENSG00000143416	0	13.8682	1	1.08559	uniform	Stomach
ENSG00000143416	0	14.1623	1	1.28112	uniform	Thyroid
ENSG00000143416	0	11.9105	1	-0.115341	uniform	Uterus
ENSG00000143416	0	11.3083	1	-0.479678	uniform	Vagina
ENSG00000143416	0	12.5015	1	0.251857	uniform	Whole Blood
ENSG00000143418	0	11.8645	1	0.192008	uniform	Adipose - Subcutaneous
ENSG00000143418	0	11.891	1	0.215851	uniform	Adipose - Visceral (Omentum)
ENSG00000143418	0	13.7579	1	1.90313	uniform	Adrenal Gland
ENSG00000143418	0	12.0631	1	0.374042	uniform	Artery - Aorta
ENSG00000143418	0	12.0296	1	0.332636	uniform	Artery - Coronary
ENSG00000143418	0	12.0493	1	0.370809	uniform	Artery - Tibial
ENSG00000143418	0	11.8397	1	0.150705	uniform	Bladder
ENSG00000143418	0	11.0892	1	-0.557166	uniform	Brain - Basal Ganglia
ENSG00000143418	0	10.5478	1	-1.04621	uniform	Brain - Cerebellum
ENSG00000143418	0	10.99	1	-0.654183	uniform	Brain - Others
ENSG00000143418	0	11.8991	1	0.218886	uniform	Breast - Mammary Tissue
ENSG00000143418	0	11.9289	1	0.231214	uniform	Cervix Uteri
ENSG00000143418	0	11.6137	1	-0.0585823	uniform	Colon - Sigmoid
ENSG00000143418	0	11.6752	1	0.000453088	uniform	Colon - Transverse
ENSG00000143418	0	11.8532	1	0.186004	uniform	Esophagus - Gastroesophageal Junction
ENSG00000143418	0	10.6715	1	-0.937332	uniform	Esophagus - Mucosa
ENSG00000143418	0	11.8169	1	0.129285	uniform	Fallopian Tube
ENSG00000143418	0	11.2639	1	-0.391724	uniform	Heart - Atrial Appendage
ENSG00000143418	0	10.8982	1	-0.726727	uniform	Heart - Left Ventricle
ENSG00000143418	0	12.4138	1	0.675125	uniform	Kidney
ENSG00000143418	0	13.2512	1	1.44188	uniform	Liver
ENSG00000143418	0	12.2663	1	0.565479	uniform	Lung
ENSG00000143418	0	11.3748	1	-0.276898	uniform	Minor Salivary Gland
ENSG00000143418	0	10.1811	1	-1.39521	uniform	Muscle - Skeletal
ENSG00000143418	0	12.4306	1	0.718998	uniform	Nerve - Tibial
ENSG00000143418	0	11.9721	1	0.27787	uniform	Ovary
ENSG00000143418	0	12.0932	1	0.393689	uniform	Pancreas
ENSG00000143418	0	11.6033	1	-0.0669041	uniform	Pituitary
ENSG00000143418	0	11.3893	1	-0.267188	uniform	Prostate
ENSG00000143418	0	10.6984	1	-0.947652	uniform	Skin
ENSG00000143418	0	11.762	1	0.081791	uniform	Small Intestine - Terminal Ileum
ENSG00000143418	0	11.1601	1	-0.479946	uniform	Spleen
ENSG00000143418	0	12.1853	1	0.477412	uniform	Stomach
ENSG00000143418	0	12.0389	1	0.359756	uniform	Thyroid
ENSG00000143418	0	11.844	1	0.157485	uniform	Uterus
ENSG00000143418	0	11.4086	1	-0.243377	uniform	Vagina
ENSG00000143418	0	11.8458	1	0.174982	uniform	Whole Blood
ENSG00000143420	0	12.8825	1	-0.403746	uniform	Adipose - Subcutaneous
ENSG00000143420	0	12.8439	1	-0.478679	uniform	Adipose - Visceral (Omentum)
ENSG00000143420	0	12.8047	1	-0.547484	uniform	Adrenal Gland
ENSG00000143420	0	13.0098	1	-0.121821	uniform	Artery - Aorta
ENSG00000143420	0	13.0243	1	-0.0866792	uniform	Artery - Coronary
ENSG00000143420	0	13.1539	1	0.197834	uniform	Artery - Tibial
ENSG00000143420	0	13.0049	1	-0.125403	uniform	Bladder
ENSG00000143420	0	13.1807	1	0.249688	uniform	Brain - Basal Ganglia
ENSG00000143420	0	12.7834	1	-0.602059	uniform	Brain - Cerebellum
ENSG00000143420	0	13.5327	1	1.03355	uniform	Brain - Others
ENSG00000143420	0	13.0928	1	0.0580298	uniform	Breast - Mammary Tissue
ENSG00000143420	0	13.0456	1	-0.0412006	uniform	Cervix Uteri
ENSG00000143420	0	13.0603	1	-0.0114637	uniform	Colon - Sigmoid
ENSG00000143420	0	12.9987	1	-0.142695	uniform	Colon - Transverse
ENSG00000143420	0	13.1295	1	0.150887	uniform	Esophagus - Gastroesophageal Junction
ENSG00000143420	0	13.8431	1	1.63313	uniform	Esophagus - Mucosa
ENSG00000143420	0	12.9646	1	-0.208187	uniform	Fallopian Tube
ENSG00000143420	0	12.8244	1	-0.518531	uniform	Heart - Atrial Appendage
ENSG00000143420	0	12.9045	1	-0.348888	uniform	Heart - Left Ventricle
ENSG00000143420	0	13.0424	1	-0.0480458	uniform	Kidney
ENSG00000143420	0	12.5124	1	-1.15109	uniform	Liver
ENSG00000143420	0	12.9949	1	-0.156048	uniform	Lung
ENSG00000143420	0	12.9669	1	-0.206899	uniform	Minor Salivary Gland
ENSG00000143420	0	13.4741	1	0.882286	uniform	Muscle - Skeletal
ENSG00000143420	0	13.0095	1	-0.125191	uniform	Nerve - Tibial
ENSG00000143420	0	12.9035	1	-0.338948	uniform	Ovary
ENSG00000143420	0	12.6075	1	-0.960662	uniform	Pancreas
ENSG00000143420	0	13.0086	1	-0.121614	uniform	Pituitary
ENSG00000143420	0	12.9857	1	-0.167613	uniform	Prostate
ENSG00000143420	0	13.6929	1	1.36306	uniform	Skin
ENSG00000143420	0	12.7733	1	-0.609319	uniform	Small Intestine - Terminal Ileum
ENSG00000143420	0	12.5862	1	-0.999643	uniform	Spleen
ENSG00000143420	0	12.9735	1	-0.196851	uniform	Stomach
ENSG00000143420	0	13.1573	1	0.205848	uniform	Thyroid
ENSG00000143420	0	13.1404	1	0.156177	uniform	Uterus
ENSG00000143420	0	13.3082	1	0.505858	uniform	Vagina
ENSG00000143420	0	12.578	1	-1.0447	uniform	Whole Blood
ENSG00000143434	0	10.5442	1	0.067163	up_elsewhere	Adipose - Subcutaneous
ENSG00000143434	0	10.6629	1	0.154527	up_elsewhere	Adipose - Visceral (Omentum)
ENSG00000143434	0	8.93616	1	-1.09123	up_elsewhere	Adrenal Gland
ENSG00000143434	0	9.98607	1	-0.352165	up_elsewhere	Artery - Aorta
ENSG00000143434	0	10.1038	1	-0.256297	up_elsewhere	Artery - Coronary
ENSG00000143434	0	9.66543	1	-0.595727	up_elsewhere	Artery - Tibial
ENSG00000143434	0	10.5812	1	0.0876972	up_elsewhere	Bladder
ENSG00000143434	0	10.0935	1	-0.284577	up_elsewhere	Brain - Basal Ganglia
ENSG00000143434	0	13.0102	1	1.83541	up_elsewhere	Brain - Cerebellum
ENSG00000143434	0	10.5304	1	0.05875	up_elsewhere	Brain - Others
ENSG00000143434	0	10.6607	1	0.152393	up_elsewhere	Breast - Mammary Tissue
ENSG00000143434	0	11.3019	1	0.599484	up_elsewhere	Cervix Uteri
ENSG00000143434	0	10.4566	1	-0.000764183	up_elsewhere	Colon - Sigmoid
ENSG00000143434	0	9.82301	1	-0.459901	up_elsewhere	Colon - Transverse
ENSG00000143434	0	10.764	1	0.243698	up_elsewhere	Esophagus - Gastroesophageal Junction
ENSG00000143434	0	9.42155	1	-0.764358	up_elsewhere	Esophagus - Mucosa
ENSG00000143434	0	11.0353	1	0.410166	up_elsewhere	Fallopian Tube
ENSG00000143434	0	12.0162	1	1.12889	up_elsewhere	Heart - Atrial Appendage
ENSG00000143434	0	12.4117	1	1.40963	up_elsewhere	Heart - Left Ventricle
ENSG00000143434	0	10.8915	1	0.309788	up_elsewhere	Kidney
ENSG00000143434	0	10.3242	1	-0.0953908	up_elsewhere	Liver
ENSG00000143434	0	9.9272	1	-0.397013	up_elsewhere	Lung
ENSG00000143434	0	10.1978	1	-0.188003	up_elsewhere	Minor Salivary Gland
ENSG00000143434	0	13.758	1	2.38482	upregulated	Muscle - Skeletal
ENSG00000143434	0	11.8501	1	1.02116	up_elsewhere	Nerve - Tibial
ENSG00000143434	0	11.47	1	0.727249	up_elsewhere	Ovary
ENSG00000143434	0	8.86837	1	-1.14356	up_elsewhere	Pancreas
ENSG00000143434	0	11.3464	1	0.644627	up_elsewhere	Pituitary
ENSG00000143434	0	10.5603	1	0.0741615	up_elsewhere	Prostate
ENSG00000143434	0	10.6935	1	0.199461	up_elsewhere	Skin
ENSG00000143434	0	10.4816	1	0.017333	up_elsewhere	Small Intestine - Terminal Ileum
ENSG00000143434	0	9.01365	1	-1.03557	up_elsewhere	Spleen
ENSG00000143434	0	9.53776	1	-0.663435	up_elsewhere	Stomach
ENSG00000143434	0	9.80149	1	-0.494352	up_elsewhere	Thyroid
ENSG00000143434	0	11.345	1	0.636547	up_elsewhere	Uterus
ENSG00000143434	0	10.6057	1	0.106188	up_elsewhere	Vagina
ENSG00000143434	0	7.75541	1	-1.95808	up_elsewhere	Whole Blood
ENSG00000143436	0	10.0001	1	0.384031	uniform	Adipose - Subcutaneous
ENSG00000143436	0	9.83382	1	0.0160332	uniform	Adipose - Visceral (Omentum)
ENSG00000143436	0	9.75848	1	-0.144576	uniform	Adrenal Gland
ENSG00000143436	0	9.88213	1	0.119592	uniform	Artery - Aorta
ENSG00000143436	0	9.90751	1	0.170421	uniform	Artery - Coronary
ENSG00000143436	0	10.0215	1	0.429177	uniform	Artery - Tibial
ENSG00000143436	0	9.87162	1	0.0935498	uniform	Bladder
ENSG00000143436	0	9.44848	1	-0.809615	uniform	Brain - Basal Ganglia
ENSG00000143436	0	9.8471	1	0.047002	uniform	Brain - Cerebellum
ENSG00000143436	0	9.56746	1	-0.581375	uniform	Brain - Others
ENSG00000143436	0	9.99962	1	0.374404	uniform	Breast - Mammary Tissue
ENSG00000143436	0	9.81243	1	-0.0287312	uniform	Cervix Uteri
ENSG00000143436	0	10.0553	1	0.484887	uniform	Colon - Sigmoid
ENSG00000143436	0	9.85975	1	0.0727487	uniform	Colon - Transverse
ENSG00000143436	0	9.97138	1	0.320306	uniform	Esophagus - Gastroesophageal Junction
ENSG00000143436	0	9.86874	1	0.0919309	uniform	Esophagus - Mucosa
ENSG00000143436	0	9.79746	1	-0.0596507	uniform	Fallopian Tube
ENSG00000143436	0	9.36584	1	-0.970465	uniform	Heart - Atrial Appendage
ENSG00000143436	0	9.44988	1	-0.794371	uniform	Heart - Left Ventricle
ENSG00000143436	0	9.84943	1	0.0477985	uniform	Kidney
ENSG00000143436	0	9.26681	1	-1.16475	uniform	Liver
ENSG00000143436	0	9.63039	1	-0.42121	uniform	Lung
ENSG00000143436	0	9.74972	1	-0.1613	uniform	Minor Salivary Gland
ENSG00000143436	0	10.4997	1	1.43627	uniform	Muscle - Skeletal
ENSG00000143436	0	9.71129	1	-0.252027	uniform	Nerve - Tibial
ENSG00000143436	0	9.95255	1	0.266239	uniform	Ovary
ENSG00000143436	0	9.53826	1	-0.609281	uniform	Pancreas
ENSG00000143436	0	9.52961	1	-0.624672	uniform	Pituitary
ENSG00000143436	0	9.96083	1	0.284336	uniform	Prostate
ENSG00000143436	0	10.0371	1	0.485858	uniform	Skin
ENSG00000143436	0	9.88664	1	0.126313	uniform	Small Intestine - Terminal Ileum
ENSG00000143436	0	9.9638	1	0.291259	uniform	Spleen
ENSG00000143436	0	9.71061	1	-0.244467	uniform	Stomach
ENSG00000143436	0	9.97919	1	0.338556	uniform	Thyroid
ENSG00000143436	0	9.99019	1	0.343532	uniform	Uterus
ENSG00000143436	0	9.73658	1	-0.187909	uniform	Vagina
ENSG00000143436	0	9.2594	1	-1.20194	uniform	Whole Blood
ENSG00000143437	0	12.3989	1	0.742071		Adipose - Subcutaneous
ENSG00000143437	0	12.1791	1	0.389916		Adipose - Visceral (Omentum)
ENSG00000143437	0	12.0602	1	0.194123		Adrenal Gland
ENSG00000143437	0	12.1254	1	0.307915		Artery - Aorta
ENSG00000143437	0	12.2796	1	0.537187		Artery - Coronary
ENSG00000143437	0	12.2873	1	0.572505		Artery - Tibial
ENSG00000143437	0	12.1844	1	0.379329		Bladder
ENSG00000143437	0	10.4509	1	-2.2967	downregulated	Brain - Basal Ganglia
ENSG00000143437	0	11.866	1	-0.116961		Brain - Cerebellum
ENSG00000143437	0	10.6228	1	-2.07863	downregulated	Brain - Others
ENSG00000143437	0	12.3016	1	0.578765		Breast - Mammary Tissue
ENSG00000143437	0	12.7093	1	1.17792		Cervix Uteri
ENSG00000143437	0	12.0151	1	0.126888		Colon - Sigmoid
ENSG00000143437	0	11.8374	1	-0.153395		Colon - Transverse
ENSG00000143437	0	12.0569	1	0.215132		Esophagus - Gastroesophageal Junction
ENSG00000143437	0	11.5846	1	-0.562473		Esophagus - Mucosa
ENSG00000143437	0	12.287	1	0.53537		Fallopian Tube
ENSG00000143437	0	11.8993	1	-0.0579401		Heart - Atrial Appendage
ENSG00000143437	0	11.4653	1	-0.734974		Heart - Left Ventricle
ENSG00000143437	0	11.3895	1	-0.834109		Kidney
ENSG00000143437	0	11.856	1	-0.122946		Liver
ENSG00000143437	0	12.2039	1	0.431945		Lung
ENSG00000143437	0	11.6567	1	-0.431465		Minor Salivary Gland
ENSG00000143437	0	11.9734	1	0.0660425		Muscle - Skeletal
ENSG00000143437	0	12.3569	1	0.675056		Nerve - Tibial
ENSG00000143437	0	12.645	1	1.09021		Ovary
ENSG00000143437	0	11.6508	1	-0.446222		Pancreas
ENSG00000143437	0	11.4467	1	-0.757175		Pituitary
ENSG00000143437	0	11.7878	1	-0.228079		Prostate
ENSG00000143437	0	12.1985	1	0.457292		Skin
ENSG00000143437	0	11.7318	1	-0.31447		Small Intestine - Terminal Ileum
ENSG00000143437	0	11.6828	1	-0.395879		Spleen
ENSG00000143437	0	11.7112	1	-0.35195		Stomach
ENSG00000143437	0	11.7944	1	-0.233758		Thyroid
ENSG00000143437	0	12.5188	1	0.894927		Uterus
ENSG00000143437	0	12.3031	1	0.564346		Vagina
ENSG00000143437	0	11.6314	1	-0.495968		Whole Blood
ENSG00000143442	1	12.651	1	-0.12266	uniform	Adipose - Subcutaneous
ENSG00000143442	1	12.6194	1	-0.156206	uniform	Adipose - Visceral (Omentum)
ENSG00000143442	1	12.8691	1	0.136511	uniform	Adrenal Gland
ENSG00000143442	1	12.5753	1	-0.208891	uniform	Artery - Aorta
ENSG00000143442	1	12.7163	1	-0.041588	uniform	Artery - Coronary
ENSG00000143442	1	12.7081	1	-0.0542491	uniform	Artery - Tibial
ENSG00000143442	1	13.0622	1	0.354517	uniform	Bladder
ENSG00000143442	1	12.7017	1	-0.0630792	uniform	Brain - Basal Ganglia
ENSG00000143442	1	14.1915	1	1.66493	uniform	Brain - Cerebellum
ENSG00000143442	1	12.6804	1	-0.0961228	uniform	Brain - Others
ENSG00000143442	1	12.9021	1	0.175095	uniform	Breast - Mammary Tissue
ENSG00000143442	1	13.4847	1	0.836108	uniform	Cervix Uteri
ENSG00000143442	1	13.3403	1	0.685158	uniform	Colon - Sigmoid
ENSG00000143442	1	12.8186	1	0.078227	uniform	Colon - Transverse
ENSG00000143442	1	13.3397	1	0.705517	uniform	Esophagus - Gastroesophageal Junction
ENSG00000143442	1	12.2512	1	-0.594358	uniform	Esophagus - Mucosa
ENSG00000143442	1	13.5099	1	0.864208	uniform	Fallopian Tube
ENSG00000143442	1	12.4182	1	-0.39159	uniform	Heart - Atrial Appendage
ENSG00000143442	1	12.1028	1	-0.755967	uniform	Heart - Left Ventricle
ENSG00000143442	1	13.0446	1	0.335431	uniform	Kidney
ENSG00000143442	1	12.3939	1	-0.41519	uniform	Liver
ENSG00000143442	1	12.6413	1	-0.132297	uniform	Lung
ENSG00000143442	1	12.7511	1	-0.000938395	uniform	Minor Salivary Gland
ENSG00000143442	1	11.9085	1	-1.00403	uniform	Muscle - Skeletal
ENSG00000143442	1	13.5775	1	0.971311	uniform	Nerve - Tibial
ENSG00000143442	1	13.8535	1	1.26404	uniform	Ovary
ENSG00000143442	1	12.5906	1	-0.189788	uniform	Pancreas
ENSG00000143442	1	14.1621	1	1.62156	uniform	Pituitary
ENSG00000143442	1	13.4594	1	0.816481	uniform	Prostate
ENSG00000143442	1	12.6232	1	-0.16973	uniform	Skin
ENSG00000143442	1	12.8618	1	0.12794	uniform	Small Intestine - Terminal Ileum
ENSG00000143442	1	12.9782	1	0.266315	uniform	Spleen
ENSG00000143442	1	12.7245	1	-0.0327292	uniform	Stomach
ENSG00000143442	1	13.6202	1	1.02241	uniform	Thyroid
ENSG00000143442	1	13.364	1	0.703406	uniform	Uterus
ENSG00000143442	1	13.0323	1	0.321979	uniform	Vagina
ENSG00000143442	1	11.4727	1	-1.4989	uniform	Whole Blood
ENSG00000143443	0	8.1172	1	-0.156412	uniform	Adipose - Subcutaneous
ENSG00000143443	0	8.297	1	0.0584853	uniform	Adipose - Visceral (Omentum)
ENSG00000143443	0	9.51876	1	1.45998	uniform	Adrenal Gland
ENSG00000143443	0	8.18622	1	-0.0742358	uniform	Artery - Aorta
ENSG00000143443	0	8.30304	1	0.0637849	uniform	Artery - Coronary
ENSG00000143443	0	8.33309	1	0.102158	uniform	Artery - Tibial
ENSG00000143443	0	8.39224	1	0.163874	uniform	Bladder
ENSG00000143443	0	7.53579	1	-0.846413	uniform	Brain - Basal Ganglia
ENSG00000143443	0	8.34275	1	0.116191	uniform	Brain - Cerebellum
ENSG00000143443	0	7.47162	1	-0.961118	uniform	Brain - Others
ENSG00000143443	0	8.22961	1	-0.0228684	uniform	Breast - Mammary Tissue
ENSG00000143443	0	8.60777	1	0.409814	uniform	Cervix Uteri
ENSG00000143443	0	8.51733	1	0.314233	uniform	Colon - Sigmoid
ENSG00000143443	0	7.90931	1	-0.394415	uniform	Colon - Transverse
ENSG00000143443	0	8.46177	1	0.265412	uniform	Esophagus - Gastroesophageal Junction
ENSG00000143443	0	8.22299	1	-0.0304906	uniform	Esophagus - Mucosa
ENSG00000143443	0	8.57885	1	0.376511	uniform	Fallopian Tube
ENSG00000143443	0	8.64615	1	0.467646	uniform	Heart - Atrial Appendage
ENSG00000143443	0	8.64101	1	0.457366	uniform	Heart - Left Ventricle
ENSG00000143443	0	8.29629	1	0.054611	uniform	Kidney
ENSG00000143443	0	8.58379	1	0.388122	uniform	Liver
ENSG00000143443	0	7.5474	1	-0.824834	uniform	Lung
ENSG00000143443	0	8.45708	1	0.242069	uniform	Minor Salivary Gland
ENSG00000143443	0	8.511	1	0.30982	uniform	Muscle - Skeletal
ENSG00000143443	0	8.4461	1	0.241703	uniform	Nerve - Tibial
ENSG00000143443	0	8.73368	1	0.559816	uniform	Ovary
ENSG00000143443	0	8.54039	1	0.342433	uniform	Pancreas
ENSG00000143443	0	9.51314	1	1.45539	uniform	Pituitary
ENSG00000143443	0	8.67175	1	0.491674	uniform	Prostate
ENSG00000143443	0	8.05325	1	-0.24217	uniform	Skin
ENSG00000143443	0	7.7275	1	-0.599451	uniform	Small Intestine - Terminal Ileum
ENSG00000143443	0	7.97191	1	-0.322177	uniform	Spleen
ENSG00000143443	0	8.31008	1	0.0733834	uniform	Stomach
ENSG00000143443	0	9.19767	1	1.11729	uniform	Thyroid
ENSG00000143443	0	8.66746	1	0.483552	uniform	Uterus
ENSG00000143443	0	8.31346	1	0.0754636	uniform	Vagina
ENSG00000143443	0	7.62318	1	-0.729235	uniform	Whole Blood
ENSG00000143450	0	5.60384	1	0.0978969	up_elsewhere	Adipose - Subcutaneous
ENSG00000143450	0	5.26707	1	-0.196271	up_elsewhere	Adipose - Visceral (Omentum)
ENSG00000143450	0	5.64448	1	0.127694	up_elsewhere	Adrenal Gland
ENSG00000143450	0	4.73552	1	-0.651282	up_elsewhere	Artery - Aorta
ENSG00000143450	0	5.09994	1	-0.335021	up_elsewhere	Artery - Coronary
ENSG00000143450	0	4.74294	1	-0.654491	up_elsewhere	Artery - Tibial
ENSG00000143450	0	5.02307	1	-0.390954	up_elsewhere	Bladder
ENSG00000143450	0	6.25535	1	0.665037	up_elsewhere	Brain - Basal Ganglia
ENSG00000143450	0	7.75046	1	1.89112	up_elsewhere	Brain - Cerebellum
ENSG00000143450	0	6.28122	1	0.73203	up_elsewhere	Brain - Others
ENSG00000143450	0	6.06806	1	0.492566	up_elsewhere	Breast - Mammary Tissue
ENSG00000143450	0	4.57517	1	-0.761755	up_elsewhere	Cervix Uteri
ENSG00000143450	0	5.49466	1	6.06147e-05	up_elsewhere	Colon - Sigmoid
ENSG00000143450	0	5.48429	1	-0.009331	up_elsewhere	Colon - Transverse
ENSG00000143450	0	5.3348	1	-0.147322	up_elsewhere	Esophagus - Gastroesophageal Junction
ENSG00000143450	0	5.43846	1	-0.0485432	up_elsewhere	Esophagus - Mucosa
ENSG00000143450	0	4.28589	1	-1.00065	up_elsewhere	Fallopian Tube
ENSG00000143450	0	4.45749	1	-0.882153	up_elsewhere	Heart - Atrial Appendage
ENSG00000143450	0	4.48242	1	-0.860742	up_elsewhere	Heart - Left Ventricle
ENSG00000143450	0	5.48043	1	-0.0119004	up_elsewhere	Kidney
ENSG00000143450	0	5.3011	1	-0.162783	up_elsewhere	Liver
ENSG00000143450	0	5.58184	1	0.0758387	up_elsewhere	Lung
ENSG00000143450	0	6.51373	1	0.852645	up_elsewhere	Minor Salivary Gland
ENSG00000143450	0	5.43738	1	-0.0517874	up_elsewhere	Muscle - Skeletal
ENSG00000143450	0	5.39083	1	-0.0925584	up_elsewhere	Nerve - Tibial
ENSG00000143450	0	3.75992	0	-1.44561		Ovary
ENSG00000143450	0	5.48012	1	-0.0127179	up_elsewhere	Pancreas
ENSG00000143450	0	6.68184	1	0.997527	up_elsewhere	Pituitary
ENSG00000143450	0	8.19699	1	2.24925	upregulated	Prostate
ENSG00000143450	0	5.24548	1	-0.239619	up_elsewhere	Skin
ENSG00000143450	0	5.41769	1	-0.0655205	up_elsewhere	Small Intestine - Terminal Ileum
ENSG00000143450	0	5.79735	1	0.259185	up_elsewhere	Spleen
ENSG00000143450	0	5.22492	1	-0.2327	up_elsewhere	Stomach
ENSG00000143450	0	7.15216	1	1.40608	up_elsewhere	Thyroid
ENSG00000143450	0	4.49389	1	-0.836162	up_elsewhere	Uterus
ENSG00000143450	0	4.91644	1	-0.483119	up_elsewhere	Vagina
ENSG00000143450	0	3.93788	0	-1.32763		Whole Blood
ENSG00000143457	0	10.2506	1	0.0789655	uniform	Adipose - Subcutaneous
ENSG00000143457	0	10.1645	1	-0.037529	uniform	Adipose - Visceral (Omentum)
ENSG00000143457	0	10.623	1	0.533306	uniform	Adrenal Gland
ENSG00000143457	0	10.3433	1	0.191878	uniform	Artery - Aorta
ENSG00000143457	0	10.3437	1	0.187858	uniform	Artery - Coronary
ENSG00000143457	0	10.3726	1	0.236957	uniform	Artery - Tibial
ENSG00000143457	0	10.482	1	0.353935	uniform	Bladder
ENSG00000143457	0	9.29893	1	-1.12485	uniform	Brain - Basal Ganglia
ENSG00000143457	0	9.54551	1	-0.812767	uniform	Brain - Cerebellum
ENSG00000143457	0	9.46761	1	-0.950404	uniform	Brain - Others
ENSG00000143457	0	10.3589	1	0.212432	uniform	Breast - Mammary Tissue
ENSG00000143457	0	10.4472	1	0.31136	uniform	Cervix Uteri
ENSG00000143457	0	10.3192	1	0.160665	uniform	Colon - Sigmoid
ENSG00000143457	0	10.8015	1	0.759187	uniform	Colon - Transverse
ENSG00000143457	0	10.3409	1	0.19596	uniform	Esophagus - Gastroesophageal Junction
ENSG00000143457	0	11.4702	1	1.58746	uniform	Esophagus - Mucosa
ENSG00000143457	0	10.4803	1	0.351514	uniform	Fallopian Tube
ENSG00000143457	0	9.62915	1	-0.70783	uniform	Heart - Atrial Appendage
ENSG00000143457	0	9.43132	1	-0.950648	uniform	Heart - Left Ventricle
ENSG00000143457	0	10.0542	1	-0.170826	uniform	Kidney
ENSG00000143457	0	9.4885	1	-0.869321	uniform	Liver
ENSG00000143457	0	10.019	1	-0.221205	uniform	Lung
ENSG00000143457	0	10.9015	1	0.872175	uniform	Minor Salivary Gland
ENSG00000143457	0	10.077	1	-0.15273	uniform	Muscle - Skeletal
ENSG00000143457	0	10.3569	1	0.212864	uniform	Nerve - Tibial
ENSG00000143457	0	10.5183	1	0.402533	uniform	Ovary
ENSG00000143457	0	10.977	1	0.973662	uniform	Pancreas
ENSG00000143457	0	10.3337	1	0.177201	uniform	Pituitary
ENSG00000143457	0	10.3309	1	0.173179	uniform	Prostate
ENSG00000143457	0	10.5059	1	0.422991	uniform	Skin
ENSG00000143457	0	10.3849	1	0.236867	uniform	Small Intestine - Terminal Ileum
ENSG00000143457	0	10.2446	1	0.065135	uniform	Spleen
ENSG00000143457	0	10.5922	1	0.498467	uniform	Stomach
ENSG00000143457	0	10.2122	1	0.0256088	uniform	Thyroid
ENSG00000143457	0	10.4123	1	0.272176	uniform	Uterus
ENSG00000143457	0	10.4881	1	0.364376	uniform	Vagina
ENSG00000143457	0	9.06528	1	-1.4074	uniform	Whole Blood
ENSG00000143458	0	10.721	1	0.0940496	uniform	Adipose - Subcutaneous
ENSG00000143458	0	10.7398	1	0.117437	uniform	Adipose - Visceral (Omentum)
ENSG00000143458	0	10.5241	1	-0.154927	uniform	Adrenal Gland
ENSG00000143458	0	10.7133	1	0.0812832	uniform	Artery - Aorta
ENSG00000143458	0	10.954	1	0.379094	uniform	Artery - Coronary
ENSG00000143458	0	10.9838	1	0.426342	uniform	Artery - Tibial
ENSG00000143458	0	10.8707	1	0.270173	uniform	Bladder
ENSG00000143458	0	10.3024	1	-0.448495	uniform	Brain - Basal Ganglia
ENSG00000143458	0	10.9572	1	0.39292	uniform	Brain - Cerebellum
ENSG00000143458	0	10.0116	1	-0.829417	uniform	Brain - Others
ENSG00000143458	0	10.6303	1	-0.0232655	uniform	Breast - Mammary Tissue
ENSG00000143458	0	11.0108	1	0.440294	uniform	Cervix Uteri
ENSG00000143458	0	10.9056	1	0.323532	uniform	Colon - Sigmoid
ENSG00000143458	0	10.6962	1	0.060932	uniform	Colon - Transverse
ENSG00000143458	0	10.9941	1	0.448945	uniform	Esophagus - Gastroesophageal Junction
ENSG00000143458	0	10.464	1	-0.235543	uniform	Esophagus - Mucosa
ENSG00000143458	0	11.0903	1	0.536328	uniform	Fallopian Tube
ENSG00000143458	0	10.7967	1	0.184712	uniform	Heart - Atrial Appendage
ENSG00000143458	0	10.218	1	-0.535937	uniform	Heart - Left Ventricle
ENSG00000143458	0	10.4473	1	-0.246456	uniform	Kidney
ENSG00000143458	0	9.92181	1	-0.894385	uniform	Liver
ENSG00000143458	0	10.3777	1	-0.344144	uniform	Lung
ENSG00000143458	0	10.5533	1	-0.117106	uniform	Minor Salivary Gland
ENSG00000143458	0	10.0523	1	-0.756374	uniform	Muscle - Skeletal
ENSG00000143458	0	11.3381	1	0.86413	uniform	Nerve - Tibial
ENSG00000143458	0	11.7358	1	1.32938	uniform	Ovary
ENSG00000143458	0	10.0348	1	-0.760746	uniform	Pancreas
ENSG00000143458	0	11.1194	1	0.583091	uniform	Pituitary
ENSG00000143458	0	10.9649	1	0.391386	uniform	Prostate
ENSG00000143458	0	10.8534	1	0.275441	uniform	Skin
ENSG00000143458	0	10.7011	1	0.0651856	uniform	Small Intestine - Terminal Ileum
ENSG00000143458	0	10.8003	1	0.189953	uniform	Spleen
ENSG00000143458	0	10.4219	1	-0.283496	uniform	Stomach
ENSG00000143458	0	11.0123	1	0.463757	uniform	Thyroid
ENSG00000143458	0	11.0239	1	0.46029	uniform	Uterus
ENSG00000143458	0	10.832	1	0.22424	uniform	Vagina
ENSG00000143458	0	9.11185	1	-1.90811	uniform	Whole Blood
ENSG00000143469	0	1.34883	0	-0.325353		Adipose - Subcutaneous
ENSG00000143469	0	0.32239	0	-0.484118		Adipose - Visceral (Omentum)
ENSG00000143469	0	8.25793	1	0.777393		Adrenal Gland
ENSG00000143469	0	0.22854	0	-0.495926		Artery - Aorta
ENSG00000143469	0	2.46436	0	-0.136344		Artery - Coronary
ENSG00000143469	0	0.393354	0	-0.477481		Artery - Tibial
ENSG00000143469	0	2.06276	0	-0.196002		Bladder
ENSG00000143469	0	9.10113	1	0.928259		Brain - Basal Ganglia
ENSG00000143469	0	11.0775	1	1.2241		Brain - Cerebellum
ENSG00000143469	0	9.15219	1	0.96496		Brain - Others
ENSG00000143469	0	1.54588	0	-0.288601		Breast - Mammary Tissue
ENSG00000143469	0	3.51832	0	0.0307003		Cervix Uteri
ENSG00000143469	0	4.78124	1	0.240495		Colon - Sigmoid
ENSG00000143469	0	3.63044	0	0.0505649		Colon - Transverse
ENSG00000143469	0	3.40871	0	0.0155909		Esophagus - Gastroesophageal Junction
ENSG00000143469	0	1.50605	0	-0.300903		Esophagus - Mucosa
ENSG00000143469	0	1.33057	0	-0.309273		Fallopian Tube
ENSG00000143469	0	2.45636	0	-0.141105		Heart - Atrial Appendage
ENSG00000143469	0	0.585185	0	-0.439298		Heart - Left Ventricle
ENSG00000143469	0	4.57898	1	0.197436		Kidney
ENSG00000143469	0	0.281746	0	-0.479147		Liver
ENSG00000143469	0	0.504271	0	-0.457806		Lung
ENSG00000143469	0	2.55687	0	-0.12059		Minor Salivary Gland
ENSG00000143469	0	4.46561	1	0.192925		Muscle - Skeletal
ENSG00000143469	0	7.79843	1	0.72284		Nerve - Tibial
ENSG00000143469	0	2.27048	0	-0.166254		Ovary
ENSG00000143469	0	5.27476	1	0.317726		Pancreas
ENSG00000143469	0	10.6424	1	1.14965		Pituitary
ENSG00000143469	0	4.25994	1	0.150547		Prostate
ENSG00000143469	0	3.08103	0	-0.049325		Skin
ENSG00000143469	0	2.41499	0	-0.143353		Small Intestine - Terminal Ileum
ENSG00000143469	0	0.0989854	0	-0.508564		Spleen
ENSG00000143469	0	4.24862	1	0.153322		Stomach
ENSG00000143469	0	9.42477	1	0.976676		Thyroid
ENSG00000143469	0	1.81784	0	-0.235886		Uterus
ENSG00000143469	0	2.00564	0	-0.206513		Vagina
ENSG00000143469	0	0.467498	0	-0.469378		Whole Blood
ENSG00000143473	1	3.71598	0	-0.172161		Adipose - Subcutaneous
ENSG00000143473	1	3.72422	0	-0.168346		Adipose - Visceral (Omentum)
ENSG00000143473	1	4.12915	1	0.0254324	up_elsewhere	Adrenal Gland
ENSG00000143473	1	3.06085	0	-0.472577		Artery - Aorta
ENSG00000143473	1	3.13307	0	-0.429607		Artery - Coronary
ENSG00000143473	1	3.3751	0	-0.330215		Artery - Tibial
ENSG00000143473	1	4.81072	1	0.328087	up_elsewhere	Bladder
ENSG00000143473	1	6.42366	1	1.07936	up_elsewhere	Brain - Basal Ganglia
ENSG00000143473	1	9.39259	1	2.38562	upregulated	Brain - Cerebellum
ENSG00000143473	1	6.63006	1	1.21227	up_elsewhere	Brain - Others
ENSG00000143473	1	4.4398	1	0.168042	up_elsewhere	Breast - Mammary Tissue
ENSG00000143473	1	5.43589	1	0.605803	up_elsewhere	Cervix Uteri
ENSG00000143473	1	5.09098	1	0.465058	up_elsewhere	Colon - Sigmoid
ENSG00000143473	1	5.05452	1	0.45137	up_elsewhere	Colon - Transverse
ENSG00000143473	1	4.35214	1	0.132619	up_elsewhere	Esophagus - Gastroesophageal Junction
ENSG00000143473	1	3.78876	0	-0.141205		Esophagus - Mucosa
ENSG00000143473	1	4.83881	1	0.339754	up_elsewhere	Fallopian Tube
ENSG00000143473	1	2.91269	0	-0.538009		Heart - Atrial Appendage
ENSG00000143473	1	2.29468	0	-0.815693		Heart - Left Ventricle
ENSG00000143473	1	3.76063	0	-0.140405		Kidney
ENSG00000143473	1	2.7728	0	-0.591213		Liver
ENSG00000143473	1	2.98435	0	-0.511495		Lung
ENSG00000143473	1	3.63611	0	-0.199676		Minor Salivary Gland
ENSG00000143473	1	4.04097	1	-0.0154738	up_elsewhere	Muscle - Skeletal
ENSG00000143473	1	5.51079	1	0.668377	up_elsewhere	Nerve - Tibial
ENSG00000143473	1	3.5127	0	-0.254689		Ovary
ENSG00000143473	1	3.46987	0	-0.279647		Pancreas
ENSG00000143473	1	5.14837	1	0.489005	up_elsewhere	Pituitary
ENSG00000143473	1	4.61359	1	0.24433	up_elsewhere	Prostate
ENSG00000143473	1	3.22079	0	-0.432046		Skin
ENSG00000143473	1	5.58648	1	0.679018	up_elsewhere	Small Intestine - Terminal Ileum
ENSG00000143473	1	2.79885	0	-0.581536		Spleen
ENSG00000143473	1	4.63481	1	0.255747	up_elsewhere	Stomach
ENSG00000143473	1	4.16485	1	0.0440842	up_elsewhere	Thyroid
ENSG00000143473	1	4.50255	1	0.193011	up_elsewhere	Uterus
ENSG00000143473	1	4.77075	1	0.313986	up_elsewhere	Vagina
ENSG00000143473	1	1.00984	0	-1.40207		Whole Blood
ENSG00000143476	0	5.87581	1	0.406263	uniform	Adipose - Subcutaneous
ENSG00000143476	0	5.54247	1	0.258236	uniform	Adipose - Visceral (Omentum)
ENSG00000143476	0	5.20872	1	0.109818	uniform	Adrenal Gland
ENSG00000143476	0	4.76624	1	-0.0770932	uniform	Artery - Aorta
ENSG00000143476	0	5.3025	1	0.150951	uniform	Artery - Coronary
ENSG00000143476	0	4.69106	1	-0.113945	uniform	Artery - Tibial
ENSG00000143476	0	4.67921	1	-0.109523	uniform	Bladder
ENSG00000143476	0	3.69391	0	-0.55042	uniform	Brain - Basal Ganglia
ENSG00000143476	0	3.55029	0	-0.598771	uniform	Brain - Cerebellum
ENSG00000143476	0	3.68925	0	-0.595054	uniform	Brain - Others
ENSG00000143476	0	5.54724	1	0.25906	uniform	Breast - Mammary Tissue
ENSG00000143476	0	4.67723	1	-0.110712	uniform	Cervix Uteri
ENSG00000143476	0	4.34832	1	-0.251893	uniform	Colon - Sigmoid
ENSG00000143476	0	7.11902	1	0.905991	uniform	Colon - Transverse
ENSG00000143476	0	4.07548	1	-0.391136	uniform	Esophagus - Gastroesophageal Junction
ENSG00000143476	0	8.43917	1	1.46073	uniform	Esophagus - Mucosa
ENSG00000143476	0	3.70341	0	-0.509989	uniform	Fallopian Tube
ENSG00000143476	0	4.45015	1	-0.213211	uniform	Heart - Atrial Appendage
ENSG00000143476	0	4.20432	1	-0.316312	uniform	Heart - Left Ventricle
ENSG00000143476	0	4.13296	1	-0.335409	uniform	Kidney
ENSG00000143476	0	4.7163	1	-0.0962307	uniform	Liver
ENSG00000143476	0	6.55899	1	0.686548	uniform	Lung
ENSG00000143476	0	5.63001	1	0.283529	uniform	Minor Salivary Gland
ENSG00000143476	0	3.96707	0	-0.438102	uniform	Muscle - Skeletal
ENSG00000143476	0	4.18136	1	-0.337822	uniform	Nerve - Tibial
ENSG00000143476	0	4.40228	1	-0.22593	uniform	Ovary
ENSG00000143476	0	4.11672	1	-0.349273	uniform	Pancreas
ENSG00000143476	0	5.28948	1	0.143816	uniform	Pituitary
ENSG00000143476	0	5.0821	1	0.0579005	uniform	Prostate
ENSG00000143476	0	6.79345	1	0.818131	uniform	Skin
ENSG00000143476	0	7.48643	1	1.05091	uniform	Small Intestine - Terminal Ileum
ENSG00000143476	0	8.43364	1	1.44367	uniform	Spleen
ENSG00000143476	0	5.43262	1	0.204142	uniform	Stomach
ENSG00000143476	0	6.13438	1	0.513115	uniform	Thyroid
ENSG00000143476	0	4.5751	1	-0.154155	uniform	Uterus
ENSG00000143476	0	6.63556	1	0.698463	uniform	Vagina
ENSG00000143476	0	6.69597	1	0.739318	uniform	Whole Blood
ENSG00000143479	0	8.37102	1	0.489887	uniform	Adipose - Subcutaneous
ENSG00000143479	0	9.17815	1	1.00262	uniform	Adipose - Visceral (Omentum)
ENSG00000143479	0	7.53742	1	-0.0806702	uniform	Adrenal Gland
ENSG00000143479	0	7.98737	1	0.22352	uniform	Artery - Aorta
ENSG00000143479	0	8.63417	1	0.636978	uniform	Artery - Coronary
ENSG00000143479	0	8.26687	1	0.420058	uniform	Artery - Tibial
ENSG00000143479	0	7.6649	1	0.00375642	uniform	Bladder
ENSG00000143479	0	6.76299	1	-0.604648	uniform	Brain - Basal Ganglia
ENSG00000143479	0	5.78395	1	-1.22636	uniform	Brain - Cerebellum
ENSG00000143479	0	7.08481	1	-0.428285	uniform	Brain - Others
ENSG00000143479	0	8.74049	1	0.717488	uniform	Breast - Mammary Tissue
ENSG00000143479	0	8.32817	1	0.428616	uniform	Cervix Uteri
ENSG00000143479	0	7.68462	1	0.0178155	uniform	Colon - Sigmoid
ENSG00000143479	0	7.00405	1	-0.430132	uniform	Colon - Transverse
ENSG00000143479	0	7.88776	1	0.166846	uniform	Esophagus - Gastroesophageal Junction
ENSG00000143479	0	7.04814	1	-0.412906	uniform	Esophagus - Mucosa
ENSG00000143479	0	8.58132	1	0.590206	uniform	Fallopian Tube
ENSG00000143479	0	9.83202	1	1.41522	uniform	Heart - Atrial Appendage
ENSG00000143479	0	9.56247	1	1.24286	uniform	Heart - Left Ventricle
ENSG00000143479	0	7.72544	1	0.0429159	uniform	Kidney
ENSG00000143479	0	7.54058	1	-0.0763902	uniform	Liver
ENSG00000143479	0	8.1707	1	0.346104	uniform	Lung
ENSG00000143479	0	8.22579	1	0.368541	uniform	Minor Salivary Gland
ENSG00000143479	0	6.11798	1	-1.03039	uniform	Muscle - Skeletal
ENSG00000143479	0	7.43327	1	-0.161864	uniform	Nerve - Tibial
ENSG00000143479	0	8.61628	1	0.621818	uniform	Ovary
ENSG00000143479	0	7.65526	1	-0.00254799	uniform	Pancreas
ENSG00000143479	0	9.07995	1	0.924601	uniform	Pituitary
ENSG00000143479	0	7.55229	1	-0.0697589	uniform	Prostate
ENSG00000143479	0	6.87477	1	-0.560078	uniform	Skin
ENSG00000143479	0	6.96114	1	-0.451271	uniform	Small Intestine - Terminal Ileum
ENSG00000143479	0	6.70456	1	-0.621659	uniform	Spleen
ENSG00000143479	0	7.5721	1	-0.0570049	uniform	Stomach
ENSG00000143479	0	8.4816	1	0.561668	uniform	Thyroid
ENSG00000143479	0	8.5081	1	0.550564	uniform	Uterus
ENSG00000143479	0	7.69986	1	0.0265186	uniform	Vagina
ENSG00000143479	0	6.67576	1	-0.652906	uniform	Whole Blood
ENSG00000143486	0	11.4307	1	0.220739	uniform	Adipose - Subcutaneous
ENSG00000143486	0	11.4216	1	0.203061	uniform	Adipose - Visceral (Omentum)
ENSG00000143486	0	11.4659	1	0.26193	uniform	Adrenal Gland
ENSG00000143486	0	11.3262	1	0.0645164	uniform	Artery - Aorta
ENSG00000143486	0	11.3427	1	0.0868245	uniform	Artery - Coronary
ENSG00000143486	0	11.5136	1	0.344892	uniform	Artery - Tibial
ENSG00000143486	0	11.4352	1	0.213564	uniform	Bladder
ENSG00000143486	0	10.3521	1	-1.31731	uniform	Brain - Basal Ganglia
ENSG00000143486	0	9.9152	1	-1.91196	uniform	Brain - Cerebellum
ENSG00000143486	0	10.1307	1	-1.65915	uniform	Brain - Others
ENSG00000143486	0	11.4852	1	0.295359	uniform	Breast - Mammary Tissue
ENSG00000143486	0	11.534	1	0.349962	uniform	Cervix Uteri
ENSG00000143486	0	11.6931	1	0.583488	uniform	Colon - Sigmoid
ENSG00000143486	0	11.2964	1	0.0219962	uniform	Colon - Transverse
ENSG00000143486	0	11.5217	1	0.368469	uniform	Esophagus - Gastroesophageal Junction
ENSG00000143486	0	11.3277	1	0.06987	uniform	Esophagus - Mucosa
ENSG00000143486	0	11.37	1	0.122497	uniform	Fallopian Tube
ENSG00000143486	0	10.7362	1	-0.774279	uniform	Heart - Atrial Appendage
ENSG00000143486	0	10.7095	1	-0.810787	uniform	Heart - Left Ventricle
ENSG00000143486	0	11.2975	1	0.0221181	uniform	Kidney
ENSG00000143486	0	10.771	1	-0.716409	uniform	Liver
ENSG00000143486	0	11.0468	1	-0.343513	uniform	Lung
ENSG00000143486	0	11.4649	1	0.25751	uniform	Minor Salivary Gland
ENSG00000143486	0	11.5141	1	0.346288	uniform	Muscle - Skeletal
ENSG00000143486	0	11.4334	1	0.225079	uniform	Nerve - Tibial
ENSG00000143486	0	11.9049	1	0.870913	uniform	Ovary
ENSG00000143486	0	11.5616	1	0.397708	uniform	Pancreas
ENSG00000143486	0	11.1829	1	-0.140321	uniform	Pituitary
ENSG00000143486	0	11.4483	1	0.235926	uniform	Prostate
ENSG00000143486	0	11.3648	1	0.142945	uniform	Skin
ENSG00000143486	0	11.0957	1	-0.26045	uniform	Small Intestine - Terminal Ileum
ENSG00000143486	0	11.0122	1	-0.382097	uniform	Spleen
ENSG00000143486	0	11.5106	1	0.325553	uniform	Stomach
ENSG00000143486	0	11.4454	1	0.240556	uniform	Thyroid
ENSG00000143486	0	11.8313	1	0.767533	uniform	Uterus
ENSG00000143486	0	11.441	1	0.224127	uniform	Vagina
ENSG00000143486	0	10.5482	1	-1.04629	uniform	Whole Blood
ENSG00000143493	0	9.16199	1	-0.199148	uniform	Adipose - Subcutaneous
ENSG00000143493	0	9.2532	1	-0.0615831	uniform	Adipose - Visceral (Omentum)
ENSG00000143493	0	9.71675	1	0.620966	uniform	Adrenal Gland
ENSG00000143493	0	9.11053	1	-0.274472	uniform	Artery - Aorta
ENSG00000143493	0	9.32703	1	0.0489901	uniform	Artery - Coronary
ENSG00000143493	0	9.42909	1	0.205438	uniform	Artery - Tibial
ENSG00000143493	0	9.28796	1	-0.0088803	uniform	Bladder
ENSG00000143493	0	9.44888	1	0.23567	uniform	Brain - Basal Ganglia
ENSG00000143493	0	9.0456	1	-0.377179	uniform	Brain - Cerebellum
ENSG00000143493	0	9.06077	1	-0.385248	uniform	Brain - Others
ENSG00000143493	0	9.25338	1	-0.0615104	uniform	Breast - Mammary Tissue
ENSG00000143493	0	9.43168	1	0.198931	uniform	Cervix Uteri
ENSG00000143493	0	9.1352	1	-0.236244	uniform	Colon - Sigmoid
ENSG00000143493	0	9.43286	1	0.207606	uniform	Colon - Transverse
ENSG00000143493	0	9.14679	1	-0.22882	uniform	Esophagus - Gastroesophageal Junction
ENSG00000143493	0	10.2281	1	1.37622	uniform	Esophagus - Mucosa
ENSG00000143493	0	8.91836	1	-0.542578	uniform	Fallopian Tube
ENSG00000143493	0	9.08401	1	-0.316208	uniform	Heart - Atrial Appendage
ENSG00000143493	0	9.05872	1	-0.348536	uniform	Heart - Left Ventricle
ENSG00000143493	0	8.84496	1	-0.652226	uniform	Kidney
ENSG00000143493	0	9.71081	1	0.610866	uniform	Liver
ENSG00000143493	0	9.31554	1	0.0319746	uniform	Lung
ENSG00000143493	0	9.3153	1	0.0310547	uniform	Minor Salivary Gland
ENSG00000143493	0	9.51353	1	0.330793	uniform	Muscle - Skeletal
ENSG00000143493	0	9.05823	1	-0.35795	uniform	Nerve - Tibial
ENSG00000143493	0	9.23154	1	-0.0913341	uniform	Ovary
ENSG00000143493	0	9.19062	1	-0.154639	uniform	Pancreas
ENSG00000143493	0	9.83089	1	0.786437	uniform	Pituitary
ENSG00000143493	0	9.56461	1	0.398604	uniform	Prostate
ENSG00000143493	0	9.84665	1	0.847654	uniform	Skin
ENSG00000143493	0	9.42352	1	0.191035	uniform	Small Intestine - Terminal Ileum
ENSG00000143493	0	9.61629	1	0.474995	uniform	Spleen
ENSG00000143493	0	9.01289	1	-0.416521	uniform	Stomach
ENSG00000143493	0	9.578	1	0.429768	uniform	Thyroid
ENSG00000143493	0	9.29469	1	0.000848206	uniform	Uterus
ENSG00000143493	0	9.70132	1	0.592299	uniform	Vagina
ENSG00000143493	0	8.8572	1	-0.666281	uniform	Whole Blood
ENSG00000143494	0	7.2278	1	0.515155	uniform	Adipose - Subcutaneous
ENSG00000143494	0	7.72412	1	0.818209	uniform	Adipose - Visceral (Omentum)
ENSG00000143494	0	5.08514	1	-0.806123	uniform	Adrenal Gland
ENSG00000143494	0	5.36341	1	-0.646038	uniform	Artery - Aorta
ENSG00000143494	0	6.62939	1	0.136178	uniform	Artery - Coronary
ENSG00000143494	0	5.13316	1	-0.797376	uniform	Artery - Tibial
ENSG00000143494	0	7.94207	1	0.924356	uniform	Bladder
ENSG00000143494	0	6.86011	1	0.292371	uniform	Brain - Basal Ganglia
ENSG00000143494	0	6.50555	1	0.0649283	uniform	Brain - Cerebellum
ENSG00000143494	0	6.49885	1	0.0662769	uniform	Brain - Others
ENSG00000143494	0	7.49293	1	0.673126	uniform	Breast - Mammary Tissue
ENSG00000143494	0	7.87199	1	0.881862	uniform	Cervix Uteri
ENSG00000143494	0	6.22432	1	-0.11171	uniform	Colon - Sigmoid
ENSG00000143494	0	5.94573	1	-0.286155	uniform	Colon - Transverse
ENSG00000143494	0	7.86617	1	0.923465	uniform	Esophagus - Gastroesophageal Junction
ENSG00000143494	0	7.05705	1	0.407869	uniform	Esophagus - Mucosa
ENSG00000143494	0	6.58438	1	0.107351	uniform	Fallopian Tube
ENSG00000143494	0	7.19787	1	0.489873	uniform	Heart - Atrial Appendage
ENSG00000143494	0	6.17028	1	-0.145459	uniform	Heart - Left Ventricle
ENSG00000143494	0	5.65425	1	-0.454576	uniform	Kidney
ENSG00000143494	0	4.83231	1	-0.957867	uniform	Liver
ENSG00000143494	0	7.1614	1	0.476188	uniform	Lung
ENSG00000143494	0	6.47386	1	0.0422947	uniform	Minor Salivary Gland
ENSG00000143494	0	5.32733	1	-0.681606	uniform	Muscle - Skeletal
ENSG00000143494	0	5.69219	1	-0.454402	uniform	Nerve - Tibial
ENSG00000143494	0	6.70799	1	0.184072	uniform	Ovary
ENSG00000143494	0	4.83644	1	-0.961643	uniform	Pancreas
ENSG00000143494	0	8.48464	1	1.26205	uniform	Pituitary
ENSG00000143494	0	7.64615	1	0.756258	uniform	Prostate
ENSG00000143494	0	6.07532	1	-0.223291	uniform	Skin
ENSG00000143494	0	6.99022	1	0.355181	uniform	Small Intestine - Terminal Ileum
ENSG00000143494	0	6.87874	1	0.291928	uniform	Spleen
ENSG00000143494	0	6.09901	1	-0.19188	uniform	Stomach
ENSG00000143494	0	6.1992	1	-0.135501	uniform	Thyroid
ENSG00000143494	0	7.64179	1	0.748999	uniform	Uterus
ENSG00000143494	0	6.39225	1	-0.00831833	uniform	Vagina
ENSG00000143494	0	3.92898	0	-1.52899	uniform	Whole Blood
ENSG00000143498	0	7.69476	1	0.451638	uniform	Adipose - Subcutaneous
ENSG00000143498	0	8.01804	1	0.7573	uniform	Adipose - Visceral (Omentum)
ENSG00000143498	0	7.44498	1	0.192535	uniform	Adrenal Gland
ENSG00000143498	0	7.78351	1	0.527336	uniform	Artery - Aorta
ENSG00000143498	0	8.06224	1	0.784238	uniform	Artery - Coronary
ENSG00000143498	0	7.64758	1	0.404794	uniform	Artery - Tibial
ENSG00000143498	0	7.91467	1	0.63099	uniform	Bladder
ENSG00000143498	0	6.69905	1	-0.553879	uniform	Brain - Basal Ganglia
ENSG00000143498	0	7.18978	1	-0.0595923	uniform	Brain - Cerebellum
ENSG00000143498	0	6.70232	1	-0.584226	uniform	Brain - Others
ENSG00000143498	0	7.7534	1	0.500592	uniform	Breast - Mammary Tissue
ENSG00000143498	0	7.97852	1	0.691303	uniform	Cervix Uteri
ENSG00000143498	0	7.39462	1	0.145464	uniform	Colon - Sigmoid
ENSG00000143498	0	7.28985	1	0.0403781	uniform	Colon - Transverse
ENSG00000143498	0	7.09053	1	-0.164053	uniform	Esophagus - Gastroesophageal Junction
ENSG00000143498	0	7.48154	1	0.233076	uniform	Esophagus - Mucosa
ENSG00000143498	0	7.71212	1	0.438745	uniform	Fallopian Tube
ENSG00000143498	0	7.05955	1	-0.1865	uniform	Heart - Atrial Appendage
ENSG00000143498	0	6.30633	1	-0.913009	uniform	Heart - Left Ventricle
ENSG00000143498	0	6.79738	1	-0.431569	uniform	Kidney
ENSG00000143498	0	6.7964	1	-0.434101	uniform	Liver
ENSG00000143498	0	7.37089	1	0.121851	uniform	Lung
ENSG00000143498	0	7.52469	1	0.267581	uniform	Minor Salivary Gland
ENSG00000143498	0	6.18305	1	-1.05234	uniform	Muscle - Skeletal
ENSG00000143498	0	7.82306	1	0.57713	uniform	Nerve - Tibial
ENSG00000143498	0	8.41079	1	1.11034	uniform	Ovary
ENSG00000143498	0	7.04022	1	-0.205419	uniform	Pancreas
ENSG00000143498	0	7.66183	1	0.404332	uniform	Pituitary
ENSG00000143498	0	7.40626	1	0.15447	uniform	Prostate
ENSG00000143498	0	6.83604	1	-0.44547	uniform	Skin
ENSG00000143498	0	7.62486	1	0.362092	uniform	Small Intestine - Terminal Ileum
ENSG00000143498	0	7.86906	1	0.600119	uniform	Spleen
ENSG00000143498	0	7.34753	1	0.097477	uniform	Stomach
ENSG00000143498	0	8.09423	1	0.838816	uniform	Thyroid
ENSG00000143498	0	7.9833	1	0.703998	uniform	Uterus
ENSG00000143498	0	7.78492	1	0.515833	uniform	Vagina
ENSG00000143498	0	5.65074	1	-1.5556	uniform	Whole Blood
ENSG00000143499	0	10.4521	1	0.199768	up_elsewhere	Adipose - Subcutaneous
ENSG00000143499	0	10.311	1	0.0528627	up_elsewhere	Adipose - Visceral (Omentum)
ENSG00000143499	0	10.0274	1	-0.234589	up_elsewhere	Adrenal Gland
ENSG00000143499	0	9.58849	1	-0.672051	up_elsewhere	Artery - Aorta
ENSG00000143499	0	10.0137	1	-0.245578	up_elsewhere	Artery - Coronary
ENSG00000143499	0	10.0048	1	-0.269353	up_elsewhere	Artery - Tibial
ENSG00000143499	0	10.049	1	-0.203564	up_elsewhere	Bladder
ENSG00000143499	0	9.03085	1	-1.22174	up_elsewhere	Brain - Basal Ganglia
ENSG00000143499	0	9.96856	1	-0.299591	up_elsewhere	Brain - Cerebellum
ENSG00000143499	0	10.5891	1	0.340129	up_elsewhere	Brain - Others
ENSG00000143499	0	10.517	1	0.259056	up_elsewhere	Breast - Mammary Tissue
ENSG00000143499	0	9.81624	1	-0.426588	up_elsewhere	Cervix Uteri
ENSG00000143499	0	9.80964	1	-0.450388	up_elsewhere	Colon - Sigmoid
ENSG00000143499	0	10.2062	1	-0.0562267	up_elsewhere	Colon - Transverse
ENSG00000143499	0	9.77571	1	-0.512213	up_elsewhere	Esophagus - Gastroesophageal Junction
ENSG00000143499	0	10.8332	1	0.578008	up_elsewhere	Esophagus - Mucosa
ENSG00000143499	0	9.74427	1	-0.495536	up_elsewhere	Fallopian Tube
ENSG00000143499	0	10.3484	1	0.0856455	up_elsewhere	Heart - Atrial Appendage
ENSG00000143499	0	13.6242	1	3.24693	upregulated	Heart - Left Ventricle
ENSG00000143499	0	10.7557	1	0.479056	up_elsewhere	Kidney
ENSG00000143499	0	10.8643	1	0.590459	up_elsewhere	Liver
ENSG00000143499	0	10.6128	1	0.358358	up_elsewhere	Lung
ENSG00000143499	0	10.531	1	0.264394	up_elsewhere	Minor Salivary Gland
ENSG00000143499	0	12.0611	1	1.77228	up_elsewhere	Muscle - Skeletal
ENSG00000143499	0	9.36006	1	-0.903043	up_elsewhere	Nerve - Tibial
ENSG00000143499	0	10.0321	1	-0.22599	up_elsewhere	Ovary
ENSG00000143499	0	10.6988	1	0.435314	up_elsewhere	Pancreas
ENSG00000143499	0	11.0746	1	0.791706	up_elsewhere	Pituitary
ENSG00000143499	0	10.0509	1	-0.206503	up_elsewhere	Prostate
ENSG00000143499	0	10.1955	1	-0.077297	up_elsewhere	Skin
ENSG00000143499	0	10.3568	1	0.0937837	up_elsewhere	Small Intestine - Terminal Ileum
ENSG00000143499	0	10.8619	1	0.589524	up_elsewhere	Spleen
ENSG00000143499	0	10.5595	1	0.292065	up_elsewhere	Stomach
ENSG00000143499	0	10.9478	1	0.694048	up_elsewhere	Thyroid
ENSG00000143499	0	9.6115	1	-0.631103	up_elsewhere	Uterus
ENSG00000143499	0	10.1869	1	-0.0724294	up_elsewhere	Vagina
ENSG00000143499	0	9.15434	1	-1.10583	up_elsewhere	Whole Blood
ENSG00000143502	0	4.4681	1	-0.775404	uniform	Adipose - Subcutaneous
ENSG00000143502	0	5.29206	1	-0.585837	uniform	Adipose - Visceral (Omentum)
ENSG00000143502	0	8.48847	1	0.164548	uniform	Adrenal Gland
ENSG00000143502	0	5.2664	1	-0.583381	uniform	Artery - Aorta
ENSG00000143502	0	4.87202	1	-0.658442	uniform	Artery - Coronary
ENSG00000143502	0	5.0938	1	-0.636724	uniform	Artery - Tibial
ENSG00000143502	0	6.77187	1	-0.222224	uniform	Bladder
ENSG00000143502	0	11.5481	1	0.880908	uniform	Brain - Basal Ganglia
ENSG00000143502	0	10.8692	1	0.713557	uniform	Brain - Cerebellum
ENSG00000143502	0	11.2444	1	0.862079	uniform	Brain - Others
ENSG00000143502	0	7.33964	1	-0.100405	uniform	Breast - Mammary Tissue
ENSG00000143502	0	5.18826	1	-0.574368	uniform	Cervix Uteri
ENSG00000143502	0	6.75531	1	-0.240352	uniform	Colon - Sigmoid
ENSG00000143502	0	5.67566	1	-0.488425	uniform	Colon - Transverse
ENSG00000143502	0	7.34452	1	-0.105968	uniform	Esophagus - Gastroesophageal Junction
ENSG00000143502	0	12.2113	1	1.01845	uniform	Esophagus - Mucosa
ENSG00000143502	0	7.09643	1	-0.15053	uniform	Fallopian Tube
ENSG00000143502	0	10.4088	1	0.608679	uniform	Heart - Atrial Appendage
ENSG00000143502	0	8.39246	1	0.147589	uniform	Heart - Left Ventricle
ENSG00000143502	0	9.43244	1	0.373442	uniform	Kidney
ENSG00000143502	0	7.47042	1	-0.0692353	uniform	Liver
ENSG00000143502	0	7.12407	1	-0.166772	uniform	Lung
ENSG00000143502	0	10.3544	1	0.582081	uniform	Minor Salivary Gland
ENSG00000143502	0	7.2031	1	-0.146633	uniform	Muscle - Skeletal
ENSG00000143502	0	3.7446	0	-0.934503	uniform	Nerve - Tibial
ENSG00000143502	0	12.0405	1	0.956647	uniform	Ovary
ENSG00000143502	0	9.49637	1	0.400689	uniform	Pancreas
ENSG00000143502	0	11.5154	1	0.847243	uniform	Pituitary
ENSG00000143502	0	9.02437	1	0.28687	uniform	Prostate
ENSG00000143502	0	8.82607	1	0.306881	uniform	Skin
ENSG00000143502	0	5.82571	1	-0.44355	uniform	Small Intestine - Terminal Ileum
ENSG00000143502	0	5.34907	1	-0.552742	uniform	Spleen
ENSG00000143502	0	9.98434	1	0.507164	uniform	Stomach
ENSG00000143502	0	6.27918	1	-0.372387	uniform	Thyroid
ENSG00000143502	0	4.67285	1	-0.696612	uniform	Uterus
ENSG00000143502	0	11.212	1	0.76911	uniform	Vagina
ENSG00000143502	0	6.46158	1	-0.330889	uniform	Whole Blood
ENSG00000143507	0	8.84515	1	0.306412	uniform	Adipose - Subcutaneous
ENSG00000143507	0	8.55833	1	0.0729654	uniform	Adipose - Visceral (Omentum)
ENSG00000143507	0	8.37985	1	-0.0643558	uniform	Adrenal Gland
ENSG00000143507	0	7.84567	1	-0.47584	uniform	Artery - Aorta
ENSG00000143507	0	8.1305	1	-0.253108	uniform	Artery - Coronary
ENSG00000143507	0	7.78516	1	-0.528112	uniform	Artery - Tibial
ENSG00000143507	0	8.1779	1	-0.211362	uniform	Bladder
ENSG00000143507	0	8.12281	1	-0.268769	uniform	Brain - Basal Ganglia
ENSG00000143507	0	8.73276	1	0.208161	uniform	Brain - Cerebellum
ENSG00000143507	0	8.05449	1	-0.336981	uniform	Brain - Others
ENSG00000143507	0	8.97575	1	0.393702	uniform	Breast - Mammary Tissue
ENSG00000143507	0	7.73937	1	-0.537656	uniform	Cervix Uteri
ENSG00000143507	0	9.71341	1	0.944016	uniform	Colon - Sigmoid
ENSG00000143507	0	8.57841	1	0.0855359	uniform	Colon - Transverse
ENSG00000143507	0	8.71069	1	0.199463	uniform	Esophagus - Gastroesophageal Junction
ENSG00000143507	0	8.27338	1	-0.150335	uniform	Esophagus - Mucosa
ENSG00000143507	0	8.71804	1	0.188268	uniform	Fallopian Tube
ENSG00000143507	0	7.87035	1	-0.456479	uniform	Heart - Atrial Appendage
ENSG00000143507	0	7.50888	1	-0.730517	uniform	Heart - Left Ventricle
ENSG00000143507	0	7.09576	1	-1.0183	uniform	Kidney
ENSG00000143507	0	10.8725	1	1.79546	uniform	Liver
ENSG00000143507	0	9.02554	1	0.443911	uniform	Lung
ENSG00000143507	0	9.37534	1	0.683307	uniform	Minor Salivary Gland
ENSG00000143507	0	9.28235	1	0.631442	uniform	Muscle - Skeletal
ENSG00000143507	0	8.09484	1	-0.290104	uniform	Nerve - Tibial
ENSG00000143507	0	6.86594	1	-1.19297	uniform	Ovary
ENSG00000143507	0	9.3932	1	0.701808	uniform	Pancreas
ENSG00000143507	0	7.13006	1	-1.00381	uniform	Pituitary
ENSG00000143507	0	7.91798	1	-0.414804	uniform	Prostate
ENSG00000143507	0	9.14258	1	0.571989	uniform	Skin
ENSG00000143507	0	8.32064	1	-0.108126	uniform	Small Intestine - Terminal Ileum
ENSG00000143507	0	8.5046	1	0.0306557	uniform	Spleen
ENSG00000143507	0	7.58108	1	-0.668324	uniform	Stomach
ENSG00000143507	0	8.14523	1	-0.257737	uniform	Thyroid
ENSG00000143507	0	7.94697	1	-0.387252	uniform	Uterus
ENSG00000143507	0	8.11034	1	-0.266458	uniform	Vagina
ENSG00000143507	0	9.37344	1	0.678732	uniform	Whole Blood
ENSG00000143514	0	11.2068	1	0.0439544	uniform	Adipose - Subcutaneous
ENSG00000143514	0	10.9742	1	-0.236621	uniform	Adipose - Visceral (Omentum)
ENSG00000143514	0	10.6044	1	-0.658775	uniform	Adrenal Gland
ENSG00000143514	0	12.0072	1	0.973732	uniform	Artery - Aorta
ENSG00000143514	0	11.6397	1	0.543078	uniform	Artery - Coronary
ENSG00000143514	0	11.9111	1	0.875919	uniform	Artery - Tibial
ENSG00000143514	0	11.0902	1	-0.0945504	uniform	Bladder
ENSG00000143514	0	12.8142	1	1.90574	uniform	Brain - Basal Ganglia
ENSG00000143514	0	10.5771	1	-0.696813	uniform	Brain - Cerebellum
ENSG00000143514	0	12.1159	1	1.14158	uniform	Brain - Others
ENSG00000143514	0	10.9779	1	-0.234518	uniform	Breast - Mammary Tissue
ENSG00000143514	0	10.9095	1	-0.300471	uniform	Cervix Uteri
ENSG00000143514	0	10.9423	1	-0.273941	uniform	Colon - Sigmoid
ENSG00000143514	0	10.8648	1	-0.366815	uniform	Colon - Transverse
ENSG00000143514	0	11.1444	1	-0.0335761	uniform	Esophagus - Gastroesophageal Junction
ENSG00000143514	0	11.1551	1	-0.0205836	uniform	Esophagus - Mucosa
ENSG00000143514	0	10.9849	1	-0.214406	uniform	Fallopian Tube
ENSG00000143514	0	10.9629	1	-0.251445	uniform	Heart - Atrial Appendage
ENSG00000143514	0	10.3764	1	-0.926408	uniform	Heart - Left Ventricle
ENSG00000143514	0	10.6834	1	-0.560665	uniform	Kidney
ENSG00000143514	0	10.4007	1	-0.887617	uniform	Liver
ENSG00000143514	0	11.6861	1	0.610714	uniform	Lung
ENSG00000143514	0	11.2847	1	0.132634	uniform	Minor Salivary Gland
ENSG00000143514	0	10.8657	1	-0.376959	uniform	Muscle - Skeletal
ENSG00000143514	0	11.2404	1	0.0901101	uniform	Nerve - Tibial
ENSG00000143514	0	11.1926	1	0.0235184	uniform	Ovary
ENSG00000143514	0	10.5711	1	-0.700148	uniform	Pancreas
ENSG00000143514	0	10.413	1	-0.876786	uniform	Pituitary
ENSG00000143514	0	10.6902	1	-0.559244	uniform	Prostate
ENSG00000143514	0	11.2628	1	0.130455	uniform	Skin
ENSG00000143514	0	10.9974	1	-0.205189	uniform	Small Intestine - Terminal Ileum
ENSG00000143514	0	10.7575	1	-0.484027	uniform	Spleen
ENSG00000143514	0	11.0052	1	-0.19782	uniform	Stomach
ENSG00000143514	0	11.7659	1	0.710034	uniform	Thyroid
ENSG00000143514	0	11.1936	1	0.0240158	uniform	Uterus
ENSG00000143514	0	11.1222	1	-0.0584104	uniform	Vagina
ENSG00000143514	0	10.3574	1	-0.963452	uniform	Whole Blood
ENSG00000143515	0	12.0834	1	0.259167	uniform	Adipose - Subcutaneous
ENSG00000143515	0	11.916	1	0.151656	uniform	Adipose - Visceral (Omentum)
ENSG00000143515	0	10.8778	1	-0.466858	uniform	Adrenal Gland
ENSG00000143515	0	13.3211	1	0.958136	uniform	Artery - Aorta
ENSG00000143515	0	13.0151	1	0.772502	uniform	Artery - Coronary
ENSG00000143515	0	13.1714	1	0.888563	uniform	Artery - Tibial
ENSG00000143515	0	12.4022	1	0.412703	uniform	Bladder
ENSG00000143515	0	10.9455	1	-0.459256	uniform	Brain - Basal Ganglia
ENSG00000143515	0	12.9836	1	0.768929	uniform	Brain - Cerebellum
ENSG00000143515	0	10.9035	1	-0.534304	uniform	Brain - Others
ENSG00000143515	0	11.8243	1	0.0912834	uniform	Breast - Mammary Tissue
ENSG00000143515	0	13.1841	1	0.854411	uniform	Cervix Uteri
ENSG00000143515	0	12.1202	1	0.271562	uniform	Colon - Sigmoid
ENSG00000143515	0	11.7505	1	0.0446549	uniform	Colon - Transverse
ENSG00000143515	0	13.0781	1	0.850833	uniform	Esophagus - Gastroesophageal Junction
ENSG00000143515	0	10.6785	1	-0.594743	uniform	Esophagus - Mucosa
ENSG00000143515	0	13.114	1	0.814487	uniform	Fallopian Tube
ENSG00000143515	0	11.7533	1	0.0490974	uniform	Heart - Atrial Appendage
ENSG00000143515	0	10.7551	1	-0.545064	uniform	Heart - Left Ventricle
ENSG00000143515	0	10.3925	1	-0.728081	uniform	Kidney
ENSG00000143515	0	9.142	1	-1.44529	uniform	Liver
ENSG00000143515	0	12.1548	1	0.301393	uniform	Lung
ENSG00000143515	0	10.8762	1	-0.460321	uniform	Minor Salivary Gland
ENSG00000143515	0	9.29712	1	-1.39755	uniform	Muscle - Skeletal
ENSG00000143515	0	12.6551	1	0.593434	uniform	Nerve - Tibial
ENSG00000143515	0	13.0156	1	0.768967	uniform	Ovary
ENSG00000143515	0	10.1538	1	-0.882158	uniform	Pancreas
ENSG00000143515	0	12.4547	1	0.459491	uniform	Pituitary
ENSG00000143515	0	12.3489	1	0.393715	uniform	Prostate
ENSG00000143515	0	10.8257	1	-0.552966	uniform	Skin
ENSG00000143515	0	12.2709	1	0.342639	uniform	Small Intestine - Terminal Ileum
ENSG00000143515	0	12.1686	1	0.2923	uniform	Spleen
ENSG00000143515	0	11.1427	1	-0.306495	uniform	Stomach
ENSG00000143515	0	12.0027	1	0.210849	uniform	Thyroid
ENSG00000143515	0	13.27	1	0.910128	uniform	Uterus
ENSG00000143515	0	12.1454	1	0.269851	uniform	Vagina
ENSG00000143515	0	11.0136	1	-0.403887	uniform	Whole Blood
ENSG00000143537	0	13.3971	1	0.638844	uniform	Adipose - Subcutaneous
ENSG00000143537	0	13.3434	1	0.592607	uniform	Adipose - Visceral (Omentum)
ENSG00000143537	0	11.5477	1	-0.729599	uniform	Adrenal Gland
ENSG00000143537	0	12.0332	1	-0.387276	uniform	Artery - Aorta
ENSG00000143537	0	12.7079	1	0.11292	uniform	Artery - Coronary
ENSG00000143537	0	12.0031	1	-0.417759	uniform	Artery - Tibial
ENSG00000143537	0	12.552	1	-0.0013212	uniform	Bladder
ENSG00000143537	0	11.6458	1	-0.68431	uniform	Brain - Basal Ganglia
ENSG00000143537	0	12.3566	1	-0.155133	uniform	Brain - Cerebellum
ENSG00000143537	0	11.6204	1	-0.739443	uniform	Brain - Others
ENSG00000143537	0	13.4629	1	0.673749	uniform	Breast - Mammary Tissue
ENSG00000143537	0	12.6723	1	0.0846894	uniform	Cervix Uteri
ENSG00000143537	0	12.2232	1	-0.245363	uniform	Colon - Sigmoid
ENSG00000143537	0	12.7831	1	0.17168	uniform	Colon - Transverse
ENSG00000143537	0	12.8141	1	0.212317	uniform	Esophagus - Gastroesophageal Junction
ENSG00000143537	0	13.5704	1	0.757757	uniform	Esophagus - Mucosa
ENSG00000143537	0	12.9085	1	0.253729	uniform	Fallopian Tube
ENSG00000143537	0	12.3408	1	-0.157267	uniform	Heart - Atrial Appendage
ENSG00000143537	0	12.8568	1	0.224558	uniform	Heart - Left Ventricle
ENSG00000143537	0	11.9628	1	-0.424487	uniform	Kidney
ENSG00000143537	0	11.0465	1	-1.08653	uniform	Liver
ENSG00000143537	0	13.0903	1	0.41082	uniform	Lung
ENSG00000143537	0	13.0593	1	0.368904	uniform	Minor Salivary Gland
ENSG00000143537	0	11.4846	1	-0.806736	uniform	Muscle - Skeletal
ENSG00000143537	0	13.1748	1	0.476476	uniform	Nerve - Tibial
ENSG00000143537	0	11.8612	1	-0.49955	uniform	Ovary
ENSG00000143537	0	11.9481	1	-0.447527	uniform	Pancreas
ENSG00000143537	0	11.4773	1	-0.781287	uniform	Pituitary
ENSG00000143537	0	13.1032	1	0.402538	uniform	Prostate
ENSG00000143537	0	14.0759	1	1.1637	uniform	Skin
ENSG00000143537	0	12.4834	1	-0.0515794	uniform	Small Intestine - Terminal Ileum
ENSG00000143537	0	12.6707	1	0.0863675	uniform	Spleen
ENSG00000143537	0	12.8742	1	0.239068	uniform	Stomach
ENSG00000143537	0	12.5427	1	-0.00873528	uniform	Thyroid
ENSG00000143537	0	12.899	1	0.250416	uniform	Uterus
ENSG00000143537	0	13.285	1	0.529075	uniform	Vagina
ENSG00000143537	0	11.7879	1	-0.584011	uniform	Whole Blood
ENSG00000143543	0	12.1962	1	-0.268226	up_elsewhere	Adipose - Subcutaneous
ENSG00000143543	0	12.3399	1	0.0413208	up_elsewhere	Adipose - Visceral (Omentum)
ENSG00000143543	0	12.4635	1	0.295109	up_elsewhere	Adrenal Gland
ENSG00000143543	0	12.3836	1	0.132731	up_elsewhere	Artery - Aorta
ENSG00000143543	0	12.3745	1	0.111326	up_elsewhere	Artery - Coronary
ENSG00000143543	0	12.1185	1	-0.428581	up_elsewhere	Artery - Tibial
ENSG00000143543	0	12.0835	1	-0.47892	up_elsewhere	Bladder
ENSG00000143543	0	12.3468	1	0.0554328	up_elsewhere	Brain - Basal Ganglia
ENSG00000143543	0	12.2264	1	-0.205266	up_elsewhere	Brain - Cerebellum
ENSG00000143543	0	12.068	1	-0.567342	up_elsewhere	Brain - Others
ENSG00000143543	0	12.3569	1	0.0758641	up_elsewhere	Breast - Mammary Tissue
ENSG00000143543	0	12.4271	1	0.215484	up_elsewhere	Cervix Uteri
ENSG00000143543	0	12.2628	1	-0.119896	up_elsewhere	Colon - Sigmoid
ENSG00000143543	0	12.5997	1	0.575957	up_elsewhere	Colon - Transverse
ENSG00000143543	0	12.1879	1	-0.289821	up_elsewhere	Esophagus - Gastroesophageal Junction
ENSG00000143543	0	12.2774	1	-0.0916595	up_elsewhere	Esophagus - Mucosa
ENSG00000143543	0	12.2513	1	-0.139473	up_elsewhere	Fallopian Tube
ENSG00000143543	0	12.2582	1	-0.130486	up_elsewhere	Heart - Atrial Appendage
ENSG00000143543	0	12.136	1	-0.384483	up_elsewhere	Heart - Left Ventricle
ENSG00000143543	0	12.5629	1	0.492716	up_elsewhere	Kidney
ENSG00000143543	0	12.7847	1	0.950447	up_elsewhere	Liver
ENSG00000143543	0	12.3958	1	0.160267	up_elsewhere	Lung
ENSG00000143543	0	12.9878	1	1.35367	up_elsewhere	Minor Salivary Gland
ENSG00000143543	0	12.3693	1	0.104085	up_elsewhere	Muscle - Skeletal
ENSG00000143543	0	12.1193	1	-0.428799	up_elsewhere	Nerve - Tibial
ENSG00000143543	0	12.209	1	-0.228909	up_elsewhere	Ovary
ENSG00000143543	0	13.3969	1	2.19201	upregulated	Pancreas
ENSG00000143543	0	13.4839	1	2.36382	upregulated	Pituitary
ENSG00000143543	0	12.8379	1	1.05547	up_elsewhere	Prostate
ENSG00000143543	0	12.1923	1	-0.295999	up_elsewhere	Skin
ENSG00000143543	0	12.5414	1	0.452457	up_elsewhere	Small Intestine - Terminal Ileum
ENSG00000143543	0	12.7374	1	0.853786	up_elsewhere	Spleen
ENSG00000143543	0	13.1594	1	1.70652	up_elsewhere	Stomach
ENSG00000143543	0	12.639	1	0.674793	up_elsewhere	Thyroid
ENSG00000143543	0	12.1571	1	-0.333587	up_elsewhere	Uterus
ENSG00000143543	0	12.1322	1	-0.384483	up_elsewhere	Vagina
ENSG00000143543	0	12.7122	1	0.817615	up_elsewhere	Whole Blood
ENSG00000143545	0	12.4313	1	0.424548		Adipose - Subcutaneous
ENSG00000143545	0	12.5773	1	0.567375		Adipose - Visceral (Omentum)
ENSG00000143545	0	12.5296	1	0.505571		Adrenal Gland
ENSG00000143545	0	12.3751	1	0.36003		Artery - Aorta
ENSG00000143545	0	12.5038	1	0.480198		Artery - Coronary
ENSG00000143545	0	12.2402	1	0.226993		Artery - Tibial
ENSG00000143545	0	12.3271	1	0.297169		Bladder
ENSG00000143545	0	10.827	1	-1.21369		Brain - Basal Ganglia
ENSG00000143545	0	9.19522	1	-2.8235	downregulated	Brain - Cerebellum
ENSG00000143545	0	11.0082	1	-1.06224		Brain - Others
ENSG00000143545	0	12.4193	1	0.401229		Breast - Mammary Tissue
ENSG00000143545	0	12.4544	1	0.423022		Cervix Uteri
ENSG00000143545	0	12.3245	1	0.304959		Colon - Sigmoid
ENSG00000143545	0	11.9449	1	-0.084828		Colon - Transverse
ENSG00000143545	0	12.3755	1	0.379886		Esophagus - Gastroesophageal Junction
ENSG00000143545	0	12.0049	1	-0.0250524		Esophagus - Mucosa
ENSG00000143545	0	11.9818	1	-0.0455554		Fallopian Tube
ENSG00000143545	0	11.6883	1	-0.349329		Heart - Atrial Appendage
ENSG00000143545	0	11.4836	1	-0.552598		Heart - Left Ventricle
ENSG00000143545	0	12.6476	1	0.617198		Kidney
ENSG00000143545	0	11.7893	1	-0.241194		Liver
ENSG00000143545	0	12.2795	1	0.262979		Lung
ENSG00000143545	0	12.1033	1	0.0765745		Minor Salivary Gland
ENSG00000143545	0	10.4806	1	-1.56664		Muscle - Skeletal
ENSG00000143545	0	12.1953	1	0.176154		Nerve - Tibial
ENSG00000143545	0	12.2375	1	0.211824		Ovary
ENSG00000143545	0	12.1359	1	0.112199		Pancreas
ENSG00000143545	0	10.4841	1	-1.53998		Pituitary
ENSG00000143545	0	12.5155	1	0.491878		Prostate
ENSG00000143545	0	11.8551	1	-0.200107		Skin
ENSG00000143545	0	11.6864	1	-0.340878		Small Intestine - Terminal Ileum
ENSG00000143545	0	11.9845	1	-0.0434691		Spleen
ENSG00000143545	0	12.3697	1	0.349044		Stomach
ENSG00000143545	0	12.3776	1	0.369642		Thyroid
ENSG00000143545	0	12.0563	1	0.0290938		Uterus
ENSG00000143545	0	12.1623	1	0.136763		Vagina
ENSG00000143545	0	9.72245	1	-2.31367	downregulated	Whole Blood
ENSG00000143546	0	9.39955	1	0.135251	up_elsewhere	Adipose - Subcutaneous
ENSG00000143546	0	11.2739	1	0.721605	up_elsewhere	Adipose - Visceral (Omentum)
ENSG00000143546	0	9.20034	1	0.0699594	up_elsewhere	Adrenal Gland
ENSG00000143546	0	9.17264	1	0.0615021	up_elsewhere	Artery - Aorta
ENSG00000143546	0	9.38841	1	0.127281	up_elsewhere	Artery - Coronary
ENSG00000143546	0	7.68562	1	-0.416701	up_elsewhere	Artery - Tibial
ENSG00000143546	0	9.09242	1	0.0344567	up_elsewhere	Bladder
ENSG00000143546	0	7.86553	1	-0.356786	up_elsewhere	Brain - Basal Ganglia
ENSG00000143546	0	6.79546	1	-0.688282	up_elsewhere	Brain - Cerebellum
ENSG00000143546	0	7.91614	1	-0.363035	up_elsewhere	Brain - Others
ENSG00000143546	0	9.186	1	0.0659265	up_elsewhere	Breast - Mammary Tissue
ENSG00000143546	0	8.93108	1	-0.0148552	up_elsewhere	Cervix Uteri
ENSG00000143546	0	8.14677	1	-0.264497	up_elsewhere	Colon - Sigmoid
ENSG00000143546	0	7.89741	1	-0.342132	up_elsewhere	Colon - Transverse
ENSG00000143546	0	9.04038	1	0.0202295	up_elsewhere	Esophagus - Gastroesophageal Junction
ENSG00000143546	0	18.1286	1	2.8227	upregulated	Esophagus - Mucosa
ENSG00000143546	0	10.5737	1	0.486834	up_elsewhere	Fallopian Tube
ENSG00000143546	0	9.89896	1	0.292457	up_elsewhere	Heart - Atrial Appendage
ENSG00000143546	0	9.46818	1	0.157249	up_elsewhere	Heart - Left Ventricle
ENSG00000143546	0	9.34849	1	0.114256	up_elsewhere	Kidney
ENSG00000143546	0	9.93408	1	0.299942	up_elsewhere	Liver
ENSG00000143546	0	13.218	1	1.32467	up_elsewhere	Lung
ENSG00000143546	0	9.51302	1	0.164542	up_elsewhere	Minor Salivary Gland
ENSG00000143546	0	8.491	1	-0.165476	up_elsewhere	Muscle - Skeletal
ENSG00000143546	0	7.67864	1	-0.419102	up_elsewhere	Nerve - Tibial
ENSG00000143546	0	7.60128	1	-0.430172	up_elsewhere	Ovary
ENSG00000143546	0	7.57801	1	-0.442577	up_elsewhere	Pancreas
ENSG00000143546	0	7.99392	1	-0.311047	up_elsewhere	Pituitary
ENSG00000143546	0	8.136	1	-0.266374	up_elsewhere	Prostate
ENSG00000143546	0	8.64605	1	-0.114178	up_elsewhere	Skin
ENSG00000143546	0	8.02509	1	-0.296057	up_elsewhere	Small Intestine - Terminal Ileum
ENSG00000143546	0	15.5119	1	2.00921	upregulated	Spleen
ENSG00000143546	0	8.36405	1	-0.193489	up_elsewhere	Stomach
ENSG00000143546	0	8.76557	1	-0.0734955	up_elsewhere	Thyroid
ENSG00000143546	0	8.3589	1	-0.193896	up_elsewhere	Uterus
ENSG00000143546	0	17.3763	1	2.57036	upregulated	Vagina
ENSG00000143546	0	16.3402	1	2.28704	upregulated	Whole Blood
ENSG00000143549	0	13.6627	1	0.341345	up_elsewhere	Adipose - Subcutaneous
ENSG00000143549	0	13.6743	1	0.346564	up_elsewhere	Adipose - Visceral (Omentum)
ENSG00000143549	0	13.6219	1	0.28115	up_elsewhere	Adrenal Gland
ENSG00000143549	0	12.4396	1	-0.952662	up_elsewhere	Artery - Aorta
ENSG00000143549	0	12.9831	1	-0.384702	up_elsewhere	Artery - Coronary
ENSG00000143549	0	12.2091	1	-1.19842	up_elsewhere	Artery - Tibial
ENSG00000143549	0	13.0059	1	-0.356823	up_elsewhere	Bladder
ENSG00000143549	0	13.251	1	-0.117024	up_elsewhere	Brain - Basal Ganglia
ENSG00000143549	0	12.4362	1	-0.959093	up_elsewhere	Brain - Cerebellum
ENSG00000143549	0	13.3408	1	-0.0179237	up_elsewhere	Brain - Others
ENSG00000143549	0	13.482	1	0.136882	up_elsewhere	Breast - Mammary Tissue
ENSG00000143549	0	12.5661	1	-0.805838	up_elsewhere	Cervix Uteri
ENSG00000143549	0	12.113	1	-1.28322	up_elsewhere	Colon - Sigmoid
ENSG00000143549	0	13.7219	1	0.379612	up_elsewhere	Colon - Transverse
ENSG00000143549	0	12.3412	1	-1.07296	up_elsewhere	Esophagus - Gastroesophageal Junction
ENSG00000143549	0	13.6605	1	0.336075	up_elsewhere	Esophagus - Mucosa
ENSG00000143549	0	12.6979	1	-0.671057	up_elsewhere	Fallopian Tube
ENSG00000143549	0	14.1496	1	0.827061	up_elsewhere	Heart - Atrial Appendage
ENSG00000143549	0	12.7182	1	-0.664681	up_elsewhere	Heart - Left Ventricle
ENSG00000143549	0	13.4029	1	0.049062	up_elsewhere	Kidney
ENSG00000143549	0	12.4515	1	-0.932517	up_elsewhere	Liver
ENSG00000143549	0	14.0995	1	0.788819	up_elsewhere	Lung
ENSG00000143549	0	13.3609	1	0.00572499	up_elsewhere	Minor Salivary Gland
ENSG00000143549	0	16.6882	1	3.44215	upregulated	Muscle - Skeletal
ENSG00000143549	0	13.5535	1	0.230327	up_elsewhere	Nerve - Tibial
ENSG00000143549	0	12.1994	1	-1.188	up_elsewhere	Ovary
ENSG00000143549	0	12.9622	1	-0.413014	up_elsewhere	Pancreas
ENSG00000143549	0	12.4109	1	-0.976192	up_elsewhere	Pituitary
ENSG00000143549	0	12.7349	1	-0.642327	up_elsewhere	Prostate
ENSG00000143549	0	13.3269	1	-0.0366043	up_elsewhere	Skin
ENSG00000143549	0	13.9092	1	0.572341	up_elsewhere	Small Intestine - Terminal Ileum
ENSG00000143549	0	14.3066	1	0.984213	up_elsewhere	Spleen
ENSG00000143549	0	13.4798	1	0.130975	up_elsewhere	Stomach
ENSG00000143549	0	13.1573	1	-0.219537	up_elsewhere	Thyroid
ENSG00000143549	0	12.7175	1	-0.656969	up_elsewhere	Uterus
ENSG00000143549	0	13.239	1	-0.12043	up_elsewhere	Vagina
ENSG00000143549	0	14.6409	1	1.35122	up_elsewhere	Whole Blood
ENSG00000143553	0	10.6583	1	0.35912	uniform	Adipose - Subcutaneous
ENSG00000143553	0	10.4769	1	0.0203557	uniform	Adipose - Visceral (Omentum)
ENSG00000143553	0	11.0936	1	1.10075	uniform	Adrenal Gland
ENSG00000143553	0	10.7042	1	0.432986	uniform	Artery - Aorta
ENSG00000143553	0	10.6436	1	0.313991	uniform	Artery - Coronary
ENSG00000143553	0	10.6542	1	0.352491	uniform	Artery - Tibial
ENSG00000143553	0	10.5055	1	0.0692373	uniform	Bladder
ENSG00000143553	0	10.4506	1	-0.0267952	uniform	Brain - Basal Ganglia
ENSG00000143553	0	10.1434	1	-0.579622	uniform	Brain - Cerebellum
ENSG00000143553	0	10.469	1	0.00698756	uniform	Brain - Others
ENSG00000143553	0	10.4585	1	-0.0126819	uniform	Breast - Mammary Tissue
ENSG00000143553	0	10.4252	1	-0.0703145	uniform	Cervix Uteri
ENSG00000143553	0	10.7375	1	0.485444	uniform	Colon - Sigmoid
ENSG00000143553	0	10.2767	1	-0.334273	uniform	Colon - Transverse
ENSG00000143553	0	10.7687	1	0.568406	uniform	Esophagus - Gastroesophageal Junction
ENSG00000143553	0	10.4938	1	0.0524659	uniform	Esophagus - Mucosa
ENSG00000143553	0	10.3674	1	-0.170255	uniform	Fallopian Tube
ENSG00000143553	0	10.7406	1	0.491296	uniform	Heart - Atrial Appendage
ENSG00000143553	0	11.1359	1	1.18218	uniform	Heart - Left Ventricle
ENSG00000143553	0	10.5658	1	0.174504	uniform	Kidney
ENSG00000143553	0	10.0819	1	-0.67634	uniform	Liver
ENSG00000143553	0	10.0437	1	-0.759639	uniform	Lung
ENSG00000143553	0	9.94303	1	-0.911667	uniform	Minor Salivary Gland
ENSG00000143553	0	11.2318	1	1.37089	uniform	Muscle - Skeletal
ENSG00000143553	0	10.2455	1	-0.408249	uniform	Nerve - Tibial
ENSG00000143553	0	10.3342	1	-0.233151	uniform	Ovary
ENSG00000143553	0	9.32428	1	-1.99242	uniform	Pancreas
ENSG00000143553	0	9.83253	1	-1.10868	uniform	Pituitary
ENSG00000143553	0	10.3929	1	-0.13009	uniform	Prostate
ENSG00000143553	0	10.2428	1	-0.441081	uniform	Skin
ENSG00000143553	0	10.0014	1	-0.810606	uniform	Small Intestine - Terminal Ileum
ENSG00000143553	0	10.5176	1	0.0918748	uniform	Spleen
ENSG00000143553	0	9.98158	1	-0.851047	uniform	Stomach
ENSG00000143553	0	10.5237	1	0.109129	uniform	Thyroid
ENSG00000143553	0	10.4853	1	0.0342478	uniform	Uterus
ENSG00000143553	0	10.2196	1	-0.433098	uniform	Vagina
ENSG00000143553	0	9.94074	1	-0.925728	uniform	Whole Blood
ENSG00000143554	0	11.8272	1	0.797401	uniform	Adipose - Subcutaneous
ENSG00000143554	0	11.6484	1	0.661164	uniform	Adipose - Visceral (Omentum)
ENSG00000143554	0	9.70793	1	-0.790523	uniform	Adrenal Gland
ENSG00000143554	0	12.074	1	0.967329	uniform	Artery - Aorta
ENSG00000143554	0	11.6526	1	0.649371	uniform	Artery - Coronary
ENSG00000143554	0	11.3132	1	0.418176	uniform	Artery - Tibial
ENSG00000143554	0	10.9942	1	0.158285	uniform	Bladder
ENSG00000143554	0	8.77688	1	-1.48921	uniform	Brain - Basal Ganglia
ENSG00000143554	0	10.7963	1	0.0151293	uniform	Brain - Cerebellum
ENSG00000143554	0	9.04478	1	-1.33546	uniform	Brain - Others
ENSG00000143554	0	11.6674	1	0.671239	uniform	Breast - Mammary Tissue
ENSG00000143554	0	10.9948	1	0.158305	uniform	Cervix Uteri
ENSG00000143554	0	11.0331	1	0.195583	uniform	Colon - Sigmoid
ENSG00000143554	0	10.6912	1	-0.0652754	uniform	Colon - Transverse
ENSG00000143554	0	11.0157	1	0.192019	uniform	Esophagus - Gastroesophageal Junction
ENSG00000143554	0	10.1413	1	-0.48713	uniform	Esophagus - Mucosa
ENSG00000143554	0	11.1999	1	0.307604	uniform	Fallopian Tube
ENSG00000143554	0	10.0702	1	-0.533004	uniform	Heart - Atrial Appendage
ENSG00000143554	0	9.67933	1	-0.814328	uniform	Heart - Left Ventricle
ENSG00000143554	0	10.7643	1	-0.00944424	uniform	Kidney
ENSG00000143554	0	10.9965	1	0.161586	uniform	Liver
ENSG00000143554	0	11.5752	1	0.604365	uniform	Lung
ENSG00000143554	0	10.145	1	-0.467132	uniform	Minor Salivary Gland
ENSG00000143554	0	8.68698	1	-1.56215	uniform	Muscle - Skeletal
ENSG00000143554	0	10.8847	1	0.0853676	uniform	Nerve - Tibial
ENSG00000143554	0	10.9078	1	0.0964255	uniform	Ovary
ENSG00000143554	0	9.84206	1	-0.695918	uniform	Pancreas
ENSG00000143554	0	10.632	1	-0.109174	uniform	Pituitary
ENSG00000143554	0	10.6137	1	-0.122537	uniform	Prostate
ENSG00000143554	0	11.1524	1	0.327662	uniform	Skin
ENSG00000143554	0	10.6639	1	-0.0841663	uniform	Small Intestine - Terminal Ileum
ENSG00000143554	0	10.6905	1	-0.0656017	uniform	Spleen
ENSG00000143554	0	11.3111	1	0.399846	uniform	Stomach
ENSG00000143554	0	10.8502	1	0.0581303	uniform	Thyroid
ENSG00000143554	0	10.9692	1	0.141865	uniform	Uterus
ENSG00000143554	0	10.9937	1	0.159128	uniform	Vagina
ENSG00000143554	0	10.7052	1	-0.0572387	uniform	Whole Blood
ENSG00000143569	0	12.9549	1	0.359682	uniform	Adipose - Subcutaneous
ENSG00000143569	0	12.8568	1	0.13711	uniform	Adipose - Visceral (Omentum)
ENSG00000143569	0	12.8861	1	0.197504	uniform	Adrenal Gland
ENSG00000143569	0	12.6798	1	-0.248752	uniform	Artery - Aorta
ENSG00000143569	0	12.7305	1	-0.13595	uniform	Artery - Coronary
ENSG00000143569	0	12.8469	1	0.117396	uniform	Artery - Tibial
ENSG00000143569	0	13.0038	1	0.43792	uniform	Bladder
ENSG00000143569	0	12.2729	1	-1.12514	uniform	Brain - Basal Ganglia
ENSG00000143569	0	12.5126	1	-0.61037	uniform	Brain - Cerebellum
ENSG00000143569	0	12.3163	1	-1.07227	uniform	Brain - Others
ENSG00000143569	0	13.01	1	0.463139	uniform	Breast - Mammary Tissue
ENSG00000143569	0	13.0539	1	0.542326	uniform	Cervix Uteri
ENSG00000143569	0	12.8413	1	0.102507	uniform	Colon - Sigmoid
ENSG00000143569	0	12.6798	1	-0.245633	uniform	Colon - Transverse
ENSG00000143569	0	12.8259	1	0.0757496	uniform	Esophagus - Gastroesophageal Junction
ENSG00000143569	0	12.8767	1	0.181708	uniform	Esophagus - Mucosa
ENSG00000143569	0	12.9727	1	0.372533	uniform	Fallopian Tube
ENSG00000143569	0	12.7015	1	-0.20234	uniform	Heart - Atrial Appendage
ENSG00000143569	0	12.5156	1	-0.600733	uniform	Heart - Left Ventricle
ENSG00000143569	0	12.6285	1	-0.347833	uniform	Kidney
ENSG00000143569	0	12.1103	1	-1.4367	uniform	Liver
ENSG00000143569	0	13.0352	1	0.530653	uniform	Lung
ENSG00000143569	0	12.91	1	0.245291	uniform	Minor Salivary Gland
ENSG00000143569	0	12.7259	1	-0.152321	uniform	Muscle - Skeletal
ENSG00000143569	0	12.9655	1	0.384344	uniform	Nerve - Tibial
ENSG00000143569	0	13.188	1	0.83012	uniform	Ovary
ENSG00000143569	0	12.458	1	-0.717174	uniform	Pancreas
ENSG00000143569	0	13.1778	1	0.814952	uniform	Pituitary
ENSG00000143569	0	12.9256	1	0.280241	uniform	Prostate
ENSG00000143569	0	13.1078	1	0.719885	uniform	Skin
ENSG00000143569	0	12.7277	1	-0.14009	uniform	Small Intestine - Terminal Ileum
ENSG00000143569	0	12.7169	1	-0.165382	uniform	Spleen
ENSG00000143569	0	12.5942	1	-0.429596	uniform	Stomach
ENSG00000143569	0	13.0697	1	0.605514	uniform	Thyroid
ENSG00000143569	0	13.0757	1	0.592887	uniform	Uterus
ENSG00000143569	0	12.9933	1	0.419787	uniform	Vagina
ENSG00000143569	0	12.2838	1	-1.08824	uniform	Whole Blood
ENSG00000143570	0	12.4077	1	0.414922		Adipose - Subcutaneous
ENSG00000143570	0	12.4047	1	0.404517		Adipose - Visceral (Omentum)
ENSG00000143570	0	12.6553	1	0.708235		Adrenal Gland
ENSG00000143570	0	12.5314	1	0.561171		Artery - Aorta
ENSG00000143570	0	12.3421	1	0.312481		Artery - Coronary
ENSG00000143570	0	12.1513	1	0.0720556		Artery - Tibial
ENSG00000143570	0	12.2333	1	0.169996		Bladder
ENSG00000143570	0	10.8853	1	-1.54915		Brain - Basal Ganglia
ENSG00000143570	0	10.2812	1	-2.29831	downregulated	Brain - Cerebellum
ENSG00000143570	0	10.7554	1	-1.74887		Brain - Others
ENSG00000143570	0	12.3759	1	0.365859		Breast - Mammary Tissue
ENSG00000143570	0	12.2055	1	0.135626		Cervix Uteri
ENSG00000143570	0	12.0681	1	-0.0385928		Colon - Sigmoid
ENSG00000143570	0	12.0623	1	-0.0468506		Colon - Transverse
ENSG00000143570	0	12.1236	1	0.0364432		Esophagus - Gastroesophageal Junction
ENSG00000143570	0	11.9065	1	-0.251885		Esophagus - Mucosa
ENSG00000143570	0	12.2417	1	0.180414		Fallopian Tube
ENSG00000143570	0	12.1515	1	0.0702686		Heart - Atrial Appendage
ENSG00000143570	0	11.8874	1	-0.268708		Heart - Left Ventricle
ENSG00000143570	0	12.658	1	0.704713		Kidney
ENSG00000143570	0	12.0541	1	-0.0554059		Liver
ENSG00000143570	0	12.7901	1	0.892411		Lung
ENSG00000143570	0	12.1089	1	0.0140994		Minor Salivary Gland
ENSG00000143570	0	11.313	1	-1.01913		Muscle - Skeletal
ENSG00000143570	0	12.2262	1	0.176448		Nerve - Tibial
ENSG00000143570	0	12.1418	1	0.0564342		Ovary
ENSG00000143570	0	11.6676	1	-0.548055		Pancreas
ENSG00000143570	0	11.2752	1	-1.04112		Pituitary
ENSG00000143570	0	12.2998	1	0.259503		Prostate
ENSG00000143570	0	12.2697	1	0.242897		Skin
ENSG00000143570	0	11.9981	1	-0.1268		Small Intestine - Terminal Ileum
ENSG00000143570	0	12.1618	1	0.0816532		Spleen
ENSG00000143570	0	12.2138	1	0.151097		Stomach
ENSG00000143570	0	12.2979	1	0.268063		Thyroid
ENSG00000143570	0	12.2822	1	0.233821		Uterus
ENSG00000143570	0	11.9856	1	-0.141726		Vagina
ENSG00000143570	0	11.6317	1	-0.590447		Whole Blood
ENSG00000143575	0	11.2986	1	-0.400204	up_elsewhere	Adipose - Subcutaneous
ENSG00000143575	0	11.475	1	-0.0448237	up_elsewhere	Adipose - Visceral (Omentum)
ENSG00000143575	0	11.629	1	0.256753	up_elsewhere	Adrenal Gland
ENSG00000143575	0	11.6154	1	0.233066	up_elsewhere	Artery - Aorta
ENSG00000143575	0	11.6081	1	0.215287	up_elsewhere	Artery - Coronary
ENSG00000143575	0	11.6067	1	0.221694	up_elsewhere	Artery - Tibial
ENSG00000143575	0	11.4977	1	0.00127207	up_elsewhere	Bladder
ENSG00000143575	0	11.7815	1	0.565994	up_elsewhere	Brain - Basal Ganglia
ENSG00000143575	0	11.019	1	-0.929895	up_elsewhere	Brain - Cerebellum
ENSG00000143575	0	11.4703	1	-0.0599155	up_elsewhere	Brain - Others
ENSG00000143575	0	11.4197	1	-0.152158	up_elsewhere	Breast - Mammary Tissue
ENSG00000143575	0	11.4889	1	-0.0155687	up_elsewhere	Cervix Uteri
ENSG00000143575	0	11.6102	1	0.22237	up_elsewhere	Colon - Sigmoid
ENSG00000143575	0	11.3631	1	-0.259609	up_elsewhere	Colon - Transverse
ENSG00000143575	0	11.6448	1	0.307419	up_elsewhere	Esophagus - Gastroesophageal Junction
ENSG00000143575	0	11.2592	1	-0.468725	up_elsewhere	Esophagus - Mucosa
ENSG00000143575	0	11.4254	1	-0.13564	up_elsewhere	Fallopian Tube
ENSG00000143575	0	12.1972	1	1.34588	up_elsewhere	Heart - Atrial Appendage
ENSG00000143575	0	12.5751	1	2.0597	upregulated	Heart - Left Ventricle
ENSG00000143575	0	11.5644	1	0.128355	up_elsewhere	Kidney
ENSG00000143575	0	11.611	1	0.219644	up_elsewhere	Liver
ENSG00000143575	0	11.1944	1	-0.592857	up_elsewhere	Lung
ENSG00000143575	0	11.3702	1	-0.243534	up_elsewhere	Minor Salivary Gland
ENSG00000143575	0	12.4806	1	1.90208	up_elsewhere	Muscle - Skeletal
ENSG00000143575	0	11.2876	1	-0.421638	up_elsewhere	Nerve - Tibial
ENSG00000143575	0	11.6883	1	0.36641	up_elsewhere	Ovary
ENSG00000143575	0	11.9116	1	0.796201	up_elsewhere	Pancreas
ENSG00000143575	0	12.3921	1	1.70762	up_elsewhere	Pituitary
ENSG00000143575	0	11.5692	1	0.14026	up_elsewhere	Prostate
ENSG00000143575	0	11.1916	1	-0.640505	up_elsewhere	Skin
ENSG00000143575	0	11.3126	1	-0.354408	up_elsewhere	Small Intestine - Terminal Ileum
ENSG00000143575	0	11.4999	1	0.00560729	up_elsewhere	Spleen
ENSG00000143575	0	11.6243	1	0.249375	up_elsewhere	Stomach
ENSG00000143575	0	11.4696	1	-0.0563747	up_elsewhere	Thyroid
ENSG00000143575	0	11.3963	1	-0.191586	up_elsewhere	Uterus
ENSG00000143575	0	11.261	1	-0.451502	up_elsewhere	Vagina
ENSG00000143575	0	11.1388	1	-0.707634	up_elsewhere	Whole Blood
ENSG00000143578	0	8.9934	1	0.143829	up_elsewhere	Adipose - Subcutaneous
ENSG00000143578	0	8.89246	1	0.0475341	up_elsewhere	Adipose - Visceral (Omentum)
ENSG00000143578	0	9.38909	1	0.475654	up_elsewhere	Adrenal Gland
ENSG00000143578	0	8.54207	1	-0.267481	up_elsewhere	Artery - Aorta
ENSG00000143578	0	8.66411	1	-0.156267	up_elsewhere	Artery - Coronary
ENSG00000143578	0	8.49366	1	-0.322177	up_elsewhere	Artery - Tibial
ENSG00000143578	0	9.05583	1	0.181694	up_elsewhere	Bladder
ENSG00000143578	0	7.08273	1	-1.53069	up_elsewhere	Brain - Basal Ganglia
ENSG00000143578	0	9.00069	1	0.14525	up_elsewhere	Brain - Cerebellum
ENSG00000143578	0	7.183	1	-1.48785	up_elsewhere	Brain - Others
ENSG00000143578	0	10.115	1	1.10032	up_elsewhere	Breast - Mammary Tissue
ENSG00000143578	0	9.56536	1	0.614294	up_elsewhere	Cervix Uteri
ENSG00000143578	0	8.79751	1	-0.0396287	up_elsewhere	Colon - Sigmoid
ENSG00000143578	0	9.27729	1	0.380585	up_elsewhere	Colon - Transverse
ENSG00000143578	0	8.54128	1	-0.288142	up_elsewhere	Esophagus - Gastroesophageal Junction
ENSG00000143578	0	9.04434	1	0.184313	up_elsewhere	Esophagus - Mucosa
ENSG00000143578	0	9.48525	1	0.54609	up_elsewhere	Fallopian Tube
ENSG00000143578	0	8.16805	1	-0.591658	up_elsewhere	Heart - Atrial Appendage
ENSG00000143578	0	8.0118	1	-0.724476	up_elsewhere	Heart - Left Ventricle
ENSG00000143578	0	8.99187	1	0.12836	up_elsewhere	Kidney
ENSG00000143578	0	9.50436	1	0.573008	up_elsewhere	Liver
ENSG00000143578	0	8.70838	1	-0.12168	up_elsewhere	Lung
ENSG00000143578	0	11.2746	1	2.07285	upregulated	Minor Salivary Gland
ENSG00000143578	0	8.41715	1	-0.393611	up_elsewhere	Muscle - Skeletal
ENSG00000143578	0	9.39758	1	0.501921	up_elsewhere	Nerve - Tibial
ENSG00000143578	0	10.257	1	1.21049	up_elsewhere	Ovary
ENSG00000143578	0	9.52301	1	0.595652	up_elsewhere	Pancreas
ENSG00000143578	0	9.13175	1	0.254826	up_elsewhere	Pituitary
ENSG00000143578	0	12.1772	1	2.8411	upregulated	Prostate
ENSG00000143578	0	9.45785	1	0.594288	up_elsewhere	Skin
ENSG00000143578	0	9.36528	1	0.45256	up_elsewhere	Small Intestine - Terminal Ileum
ENSG00000143578	0	9.23193	1	0.341769	up_elsewhere	Spleen
ENSG00000143578	0	10.301	1	1.24865	up_elsewhere	Stomach
ENSG00000143578	0	9.64471	1	0.714379	up_elsewhere	Thyroid
ENSG00000143578	0	9.48137	1	0.550408	up_elsewhere	Uterus
ENSG00000143578	0	9.06124	1	0.19182	up_elsewhere	Vagina
ENSG00000143578	0	7.86423	1	-0.871157	up_elsewhere	Whole Blood
ENSG00000143590	0	6.67692	1	-0.0248678	up_elsewhere	Adipose - Subcutaneous
ENSG00000143590	0	6.39384	1	-0.128274	up_elsewhere	Adipose - Visceral (Omentum)
ENSG00000143590	0	7.35573	1	0.218476	up_elsewhere	Adrenal Gland
ENSG00000143590	0	6.40294	1	-0.124542	up_elsewhere	Artery - Aorta
ENSG00000143590	0	6.25499	1	-0.172382	up_elsewhere	Artery - Coronary
ENSG00000143590	0	6.08801	1	-0.241736	up_elsewhere	Artery - Tibial
ENSG00000143590	0	6.31597	1	-0.14605	up_elsewhere	Bladder
ENSG00000143590	0	10.3869	1	1.27309	up_elsewhere	Brain - Basal Ganglia
ENSG00000143590	0	8.22955	1	0.526073	up_elsewhere	Brain - Cerebellum
ENSG00000143590	0	9.83703	1	1.10709	up_elsewhere	Brain - Others
ENSG00000143590	0	7.54651	1	0.287838	up_elsewhere	Breast - Mammary Tissue
ENSG00000143590	0	7.10172	1	0.123563	up_elsewhere	Cervix Uteri
ENSG00000143590	0	5.90067	1	-0.298521	up_elsewhere	Colon - Sigmoid
ENSG00000143590	0	7.42336	1	0.239286	up_elsewhere	Colon - Transverse
ENSG00000143590	0	6.19539	1	-0.209647	up_elsewhere	Esophagus - Gastroesophageal Junction
ENSG00000143590	0	10.8142	1	1.4136	up_elsewhere	Esophagus - Mucosa
ENSG00000143590	0	6.11235	1	-0.215387	up_elsewhere	Fallopian Tube
ENSG00000143590	0	6.11853	1	-0.224874	up_elsewhere	Heart - Atrial Appendage
ENSG00000143590	0	5.6547	1	-0.385697	up_elsewhere	Heart - Left Ventricle
ENSG00000143590	0	6.19287	1	-0.189496	up_elsewhere	Kidney
ENSG00000143590	0	6.52102	1	-0.0760988	up_elsewhere	Liver
ENSG00000143590	0	5.8331	1	-0.329975	up_elsewhere	Lung
ENSG00000143590	0	7.53402	1	0.277624	up_elsewhere	Minor Salivary Gland
ENSG00000143590	0	4.9896	1	-0.628582	up_elsewhere	Muscle - Skeletal
ENSG00000143590	0	6.29895	1	-0.167008	up_elsewhere	Nerve - Tibial
ENSG00000143590	0	6.89287	1	0.0536998	up_elsewhere	Ovary
ENSG00000143590	0	5.9094	1	-0.295945	up_elsewhere	Pancreas
ENSG00000143590	0	10.0207	1	1.1328	up_elsewhere	Pituitary
ENSG00000143590	0	7.25011	1	0.181255	up_elsewhere	Prostate
ENSG00000143590	0	12.7566	1	2.10228	upregulated	Skin
ENSG00000143590	0	6.7299	1	-0.0040925	up_elsewhere	Small Intestine - Terminal Ileum
ENSG00000143590	0	6.56831	1	-0.062337	up_elsewhere	Spleen
ENSG00000143590	0	6.30726	1	-0.156828	up_elsewhere	Stomach
ENSG00000143590	0	6.40855	1	-0.127339	up_elsewhere	Thyroid
ENSG00000143590	0	6.92368	1	0.0644502	up_elsewhere	Uterus
ENSG00000143590	0	10.6589	1	1.34497	up_elsewhere	Vagina
ENSG00000143590	0	6.28172	1	-0.172039	up_elsewhere	Whole Blood
ENSG00000143603	0	7.23348	1	-0.469376	uniform	Adipose - Subcutaneous
ENSG00000143603	0	8.27241	1	-0.0994211	uniform	Adipose - Visceral (Omentum)
ENSG00000143603	0	7.08141	1	-0.495263	uniform	Adrenal Gland
ENSG00000143603	0	7.3097	1	-0.431494	uniform	Artery - Aorta
ENSG00000143603	0	8.27595	1	-0.0946953	uniform	Artery - Coronary
ENSG00000143603	0	7.56348	1	-0.356426	uniform	Artery - Tibial
ENSG00000143603	0	8.86892	1	0.103927	uniform	Bladder
ENSG00000143603	0	12.3614	1	1.29145	uniform	Brain - Basal Ganglia
ENSG00000143603	0	9.16617	1	0.216443	uniform	Brain - Cerebellum
ENSG00000143603	0	11.2023	1	0.959561	uniform	Brain - Others
ENSG00000143603	0	7.77787	1	-0.272394	uniform	Breast - Mammary Tissue
ENSG00000143603	0	9.81206	1	0.413177	uniform	Cervix Uteri
ENSG00000143603	0	11.5112	1	0.991327	uniform	Colon - Sigmoid
ENSG00000143603	0	9.91161	1	0.459201	uniform	Colon - Transverse
ENSG00000143603	0	10.1454	1	0.573402	uniform	Esophagus - Gastroesophageal Junction
ENSG00000143603	0	7.56748	1	-0.342409	uniform	Esophagus - Mucosa
ENSG00000143603	0	10.3736	1	0.596777	uniform	Fallopian Tube
ENSG00000143603	0	8.59684	1	0.0162081	uniform	Heart - Atrial Appendage
ENSG00000143603	0	8.08169	1	-0.161382	uniform	Heart - Left Ventricle
ENSG00000143603	0	8.54134	1	-0.00450487	uniform	Kidney
ENSG00000143603	0	5.57201	1	-0.989929	uniform	Liver
ENSG00000143603	0	8.5178	1	-0.0131002	uniform	Lung
ENSG00000143603	0	8.22261	1	-0.11202	uniform	Minor Salivary Gland
ENSG00000143603	0	10.8022	1	0.787592	uniform	Muscle - Skeletal
ENSG00000143603	0	6.69319	1	-0.647239	uniform	Nerve - Tibial
ENSG00000143603	0	8.31451	1	-0.0805784	uniform	Ovary
ENSG00000143603	0	6.07624	1	-0.831322	uniform	Pancreas
ENSG00000143603	0	9.14759	1	0.206956	uniform	Pituitary
ENSG00000143603	0	9.37107	1	0.274912	uniform	Prostate
ENSG00000143603	0	6.76925	1	-0.665379	uniform	Skin
ENSG00000143603	0	8.57983	1	0.00890129	uniform	Small Intestine - Terminal Ileum
ENSG00000143603	0	9.37321	1	0.279565	uniform	Spleen
ENSG00000143603	0	8.05951	1	-0.165198	uniform	Stomach
ENSG00000143603	0	9.37808	1	0.306854	uniform	Thyroid
ENSG00000143603	0	11.3026	1	0.908216	uniform	Uterus
ENSG00000143603	0	9.05401	1	0.166256	uniform	Vagina
ENSG00000143603	0	4.7069	1	-1.30538	uniform	Whole Blood
ENSG00000143612	0	12.8246	1	0.0873436	up_elsewhere	Adipose - Subcutaneous
ENSG00000143612	0	12.9342	1	0.309935	up_elsewhere	Adipose - Visceral (Omentum)
ENSG00000143612	0	13.1394	1	0.70924	up_elsewhere	Adrenal Gland
ENSG00000143612	0	12.6437	1	-0.289359	up_elsewhere	Artery - Aorta
ENSG00000143612	0	12.7826	1	-0.00309759	up_elsewhere	Artery - Coronary
ENSG00000143612	0	12.6759	1	-0.224838	up_elsewhere	Artery - Tibial
ENSG00000143612	0	12.6843	1	-0.195882	up_elsewhere	Bladder
ENSG00000143612	0	13.2811	1	1.01363	up_elsewhere	Brain - Basal Ganglia
ENSG00000143612	0	12.6292	1	-0.316255	up_elsewhere	Brain - Cerebellum
ENSG00000143612	0	13.0984	1	0.687255	up_elsewhere	Brain - Others
ENSG00000143612	0	12.8056	1	0.0438239	up_elsewhere	Breast - Mammary Tissue
ENSG00000143612	0	12.4404	1	-0.674786	up_elsewhere	Cervix Uteri
ENSG00000143612	0	12.7051	1	-0.1619	up_elsewhere	Colon - Sigmoid
ENSG00000143612	0	12.7618	1	-0.0475685	up_elsewhere	Colon - Transverse
ENSG00000143612	0	12.6731	1	-0.237518	up_elsewhere	Esophagus - Gastroesophageal Junction
ENSG00000143612	0	12.6697	1	-0.239445	up_elsewhere	Esophagus - Mucosa
ENSG00000143612	0	12.6451	1	-0.272802	up_elsewhere	Fallopian Tube
ENSG00000143612	0	13.0991	1	0.635521	up_elsewhere	Heart - Atrial Appendage
ENSG00000143612	0	13.1864	1	0.801816	up_elsewhere	Heart - Left Ventricle
ENSG00000143612	0	13.2379	1	0.89473	up_elsewhere	Kidney
ENSG00000143612	0	12.9227	1	0.277866	up_elsewhere	Liver
ENSG00000143612	0	12.8003	1	0.0330292	up_elsewhere	Lung
ENSG00000143612	0	12.6063	1	-0.355019	up_elsewhere	Minor Salivary Gland
ENSG00000143612	0	13.9002	1	2.23449	upregulated	Muscle - Skeletal
ENSG00000143612	0	12.7342	1	-0.102891	up_elsewhere	Nerve - Tibial
ENSG00000143612	0	12.2107	1	-1.13226	up_elsewhere	Ovary
ENSG00000143612	0	13.0207	1	0.476411	up_elsewhere	Pancreas
ENSG00000143612	0	12.6139	1	-0.341689	up_elsewhere	Pituitary
ENSG00000143612	0	12.6751	1	-0.21869	up_elsewhere	Prostate
ENSG00000143612	0	12.717	1	-0.152278	up_elsewhere	Skin
ENSG00000143612	0	12.5828	1	-0.401442	up_elsewhere	Small Intestine - Terminal Ileum
ENSG00000143612	0	12.3545	1	-0.854783	up_elsewhere	Spleen
ENSG00000143612	0	12.9141	1	0.26117	up_elsewhere	Stomach
ENSG00000143612	0	12.5172	1	-0.548167	up_elsewhere	Thyroid
ENSG00000143612	0	12.3826	1	-0.79378	up_elsewhere	Uterus
ENSG00000143612	0	12.5292	1	-0.506501	up_elsewhere	Vagina
ENSG00000143612	0	12.3205	1	-0.946754	up_elsewhere	Whole Blood
ENSG00000143614	1	11.6726	1	0.234619	uniform	Adipose - Subcutaneous
ENSG00000143614	1	11.3003	1	-0.408817	uniform	Adipose - Visceral (Omentum)
ENSG00000143614	1	11.1107	1	-0.72845	uniform	Adrenal Gland
ENSG00000143614	1	11.6187	1	0.134921	uniform	Artery - Aorta
ENSG00000143614	1	11.3742	1	-0.282276	uniform	Artery - Coronary
ENSG00000143614	1	11.6563	1	0.206121	uniform	Artery - Tibial
ENSG00000143614	1	11.5085	1	-0.0532541	uniform	Bladder
ENSG00000143614	1	11.4376	1	-0.185576	uniform	Brain - Basal Ganglia
ENSG00000143614	1	12.3421	1	1.36217	uniform	Brain - Cerebellum
ENSG00000143614	1	11.3158	1	-0.430185	uniform	Brain - Others
ENSG00000143614	1	11.6929	1	0.26152	uniform	Breast - Mammary Tissue
ENSG00000143614	1	11.6643	1	0.207551	uniform	Cervix Uteri
ENSG00000143614	1	11.7058	1	0.28765	uniform	Colon - Sigmoid
ENSG00000143614	1	11.2298	1	-0.526338	uniform	Colon - Transverse
ENSG00000143614	1	11.5682	1	0.0539574	uniform	Esophagus - Gastroesophageal Junction
ENSG00000143614	1	11.1124	1	-0.736102	uniform	Esophagus - Mucosa
ENSG00000143614	1	11.5991	1	0.0979193	uniform	Fallopian Tube
ENSG00000143614	1	11.2539	1	-0.490764	uniform	Heart - Atrial Appendage
ENSG00000143614	1	11.0461	1	-0.843721	uniform	Heart - Left Ventricle
ENSG00000143614	1	10.973	1	-0.94998	uniform	Kidney
ENSG00000143614	1	10.8619	1	-1.14226	uniform	Liver
ENSG00000143614	1	11.6773	1	0.237353	uniform	Lung
ENSG00000143614	1	11.3072	1	-0.394613	uniform	Minor Salivary Gland
ENSG00000143614	1	11.7668	1	0.401089	uniform	Muscle - Skeletal
ENSG00000143614	1	11.7262	1	0.332146	uniform	Nerve - Tibial
ENSG00000143614	1	11.764	1	0.379798	uniform	Ovary
ENSG00000143614	1	10.9121	1	-1.06302	uniform	Pancreas
ENSG00000143614	1	11.3754	1	-0.282992	uniform	Pituitary
ENSG00000143614	1	11.4016	1	-0.236714	uniform	Prostate
ENSG00000143614	1	12.0142	1	0.860411	uniform	Skin
ENSG00000143614	1	11.4603	1	-0.134362	uniform	Small Intestine - Terminal Ileum
ENSG00000143614	1	11.6765	1	0.235655	uniform	Spleen
ENSG00000143614	1	11.0851	1	-0.774784	uniform	Stomach
ENSG00000143614	1	11.4932	1	-0.0836614	uniform	Thyroid
ENSG00000143614	1	11.919	1	0.638777	uniform	Uterus
ENSG00000143614	1	11.5709	1	0.0528647	uniform	Vagina
ENSG00000143614	1	12.2665	1	1.24575	uniform	Whole Blood
ENSG00000143621	0	12.2542	1	0.180516	uniform	Adipose - Subcutaneous
ENSG00000143621	0	12.3749	1	0.365514	uniform	Adipose - Visceral (Omentum)
ENSG00000143621	0	12.4852	1	0.537127	uniform	Adrenal Gland
ENSG00000143621	0	12.1565	1	0.0138992	uniform	Artery - Aorta
ENSG00000143621	0	12.1167	1	-0.050121	uniform	Artery - Coronary
ENSG00000143621	0	11.9522	1	-0.326869	uniform	Artery - Tibial
ENSG00000143621	0	11.9783	1	-0.264034	uniform	Bladder
ENSG00000143621	0	11.7375	1	-0.682827	uniform	Brain - Basal Ganglia
ENSG00000143621	0	11.7274	1	-0.684546	uniform	Brain - Cerebellum
ENSG00000143621	0	11.7889	1	-0.645481	uniform	Brain - Others
ENSG00000143621	0	12.4971	1	0.565684	uniform	Breast - Mammary Tissue
ENSG00000143621	0	12.2851	1	0.213708	uniform	Cervix Uteri
ENSG00000143621	0	11.8841	1	-0.426463	uniform	Colon - Sigmoid
ENSG00000143621	0	12.2568	1	0.173325	uniform	Colon - Transverse
ENSG00000143621	0	11.7703	1	-0.637532	uniform	Esophagus - Gastroesophageal Junction
ENSG00000143621	0	12.675	1	0.846255	uniform	Esophagus - Mucosa
ENSG00000143621	0	12.2478	1	0.155658	uniform	Fallopian Tube
ENSG00000143621	0	11.9963	1	-0.246584	uniform	Heart - Atrial Appendage
ENSG00000143621	0	11.9473	1	-0.327724	uniform	Heart - Left Ventricle
ENSG00000143621	0	12.6658	1	0.808819	uniform	Kidney
ENSG00000143621	0	11.4959	1	-1.024	uniform	Liver
ENSG00000143621	0	12.346	1	0.323581	uniform	Lung
ENSG00000143621	0	12.6125	1	0.730172	uniform	Minor Salivary Gland
ENSG00000143621	0	12.3152	1	0.282884	uniform	Muscle - Skeletal
ENSG00000143621	0	12.1089	1	-0.0661431	uniform	Nerve - Tibial
ENSG00000143621	0	12.3766	1	0.360181	uniform	Ovary
ENSG00000143621	0	12.4535	1	0.486492	uniform	Pancreas
ENSG00000143621	0	12.6322	1	0.768478	uniform	Pituitary
ENSG00000143621	0	12.0739	1	-0.117422	uniform	Prostate
ENSG00000143621	0	12.54	1	0.686107	uniform	Skin
ENSG00000143621	0	12.2011	1	0.0833775	uniform	Small Intestine - Terminal Ileum
ENSG00000143621	0	12.5003	1	0.555894	uniform	Spleen
ENSG00000143621	0	12.429	1	0.444975	uniform	Stomach
ENSG00000143621	0	12.4141	1	0.438792	uniform	Thyroid
ENSG00000143621	0	12.2148	1	0.104554	uniform	Uterus
ENSG00000143621	0	12.2319	1	0.13122	uniform	Vagina
ENSG00000143621	0	11.6659	1	-0.791155	uniform	Whole Blood
ENSG00000143622	1	10.6101	1	0.400787	up_elsewhere	Adipose - Subcutaneous
ENSG00000143622	1	10.7388	1	0.569617	up_elsewhere	Adipose - Visceral (Omentum)
ENSG00000143622	1	10.3093	1	-0.0241294	up_elsewhere	Adrenal Gland
ENSG00000143622	1	10.7352	1	0.561478	up_elsewhere	Artery - Aorta
ENSG00000143622	1	10.713	1	0.523144	up_elsewhere	Artery - Coronary
ENSG00000143622	1	10.4809	1	0.21921	up_elsewhere	Artery - Tibial
ENSG00000143622	1	10.7937	1	0.621873	up_elsewhere	Bladder
ENSG00000143622	1	9.78587	1	-0.747363	up_elsewhere	Brain - Basal Ganglia
ENSG00000143622	1	9.52097	1	-1.09407	up_elsewhere	Brain - Cerebellum
ENSG00000143622	1	9.68116	1	-0.924788	up_elsewhere	Brain - Others
ENSG00000143622	1	10.5001	1	0.23985	up_elsewhere	Breast - Mammary Tissue
ENSG00000143622	1	10.3587	1	0.0425842	up_elsewhere	Cervix Uteri
ENSG00000143622	1	10.4325	1	0.14665	up_elsewhere	Colon - Sigmoid
ENSG00000143622	1	10.2764	1	-0.0705863	up_elsewhere	Colon - Transverse
ENSG00000143622	1	10.3874	1	0.0899359	up_elsewhere	Esophagus - Gastroesophageal Junction
ENSG00000143622	1	11.5016	1	1.59005	up_elsewhere	Esophagus - Mucosa
ENSG00000143622	1	10.1747	1	-0.202486	up_elsewhere	Fallopian Tube
ENSG00000143622	1	10.0876	1	-0.330853	up_elsewhere	Heart - Atrial Appendage
ENSG00000143622	1	9.9491	1	-0.515549	up_elsewhere	Heart - Left Ventricle
ENSG00000143622	1	10.7322	1	0.542035	up_elsewhere	Kidney
ENSG00000143622	1	9.22261	1	-1.47928	up_elsewhere	Liver
ENSG00000143622	1	11.0913	1	1.04575	up_elsewhere	Lung
ENSG00000143622	1	10.2786	1	-0.0648045	up_elsewhere	Minor Salivary Gland
ENSG00000143622	1	9.32518	1	-1.37246	up_elsewhere	Muscle - Skeletal
ENSG00000143622	1	10.3805	1	0.0765715	up_elsewhere	Nerve - Tibial
ENSG00000143622	1	10.0446	1	-0.381016	up_elsewhere	Ovary
ENSG00000143622	1	9.41492	1	-1.22923	up_elsewhere	Pancreas
ENSG00000143622	1	10.1881	1	-0.190198	up_elsewhere	Pituitary
ENSG00000143622	1	10.3474	1	0.0281227	up_elsewhere	Prostate
ENSG00000143622	1	10.28	1	-0.0743506	up_elsewhere	Skin
ENSG00000143622	1	10.3524	1	0.0349434	up_elsewhere	Small Intestine - Terminal Ileum
ENSG00000143622	1	11.057	1	0.982604	up_elsewhere	Spleen
ENSG00000143622	1	10.5882	1	0.357142	up_elsewhere	Stomach
ENSG00000143622	1	10.2011	1	-0.183248	up_elsewhere	Thyroid
ENSG00000143622	1	10.3013	1	-0.0344214	up_elsewhere	Uterus
ENSG00000143622	1	10.9475	1	0.830736	up_elsewhere	Vagina
ENSG00000143622	1	11.964	1	2.21686	upregulated	Whole Blood
ENSG00000143624	0	12.1739	1	0.228513	uniform	Adipose - Subcutaneous
ENSG00000143624	0	12.1622	1	0.206588	uniform	Adipose - Visceral (Omentum)
ENSG00000143624	0	12.4278	1	0.493533	uniform	Adrenal Gland
ENSG00000143624	0	12.5919	1	0.677053	uniform	Artery - Aorta
ENSG00000143624	0	12.3689	1	0.429494	uniform	Artery - Coronary
ENSG00000143624	0	12.1857	1	0.24222	uniform	Artery - Tibial
ENSG00000143624	0	12.2982	1	0.34289	uniform	Bladder
ENSG00000143624	0	11.3912	1	-0.660799	uniform	Brain - Basal Ganglia
ENSG00000143624	0	11.9293	1	-0.0530743	uniform	Brain - Cerebellum
ENSG00000143624	0	11.3566	1	-0.731813	uniform	Brain - Others
ENSG00000143624	0	12.3454	1	0.410964	uniform	Breast - Mammary Tissue
ENSG00000143624	0	12.7533	1	0.826537	uniform	Cervix Uteri
ENSG00000143624	0	12.6448	1	0.729005	uniform	Colon - Sigmoid
ENSG00000143624	0	12.0284	1	0.0577609	uniform	Colon - Transverse
ENSG00000143624	0	12.5731	1	0.67954	uniform	Esophagus - Gastroesophageal Junction
ENSG00000143624	0	11.6024	1	-0.420729	uniform	Esophagus - Mucosa
ENSG00000143624	0	12.7939	1	0.869121	uniform	Fallopian Tube
ENSG00000143624	0	11.8391	1	-0.152404	uniform	Heart - Atrial Appendage
ENSG00000143624	0	11.6218	1	-0.393153	uniform	Heart - Left Ventricle
ENSG00000143624	0	12.2821	1	0.328101	uniform	Kidney
ENSG00000143624	0	11.4343	1	-0.586727	uniform	Liver
ENSG00000143624	0	12.1872	1	0.239974	uniform	Lung
ENSG00000143624	0	11.8501	1	-0.136196	uniform	Minor Salivary Gland
ENSG00000143624	0	11.2029	1	-0.867271	uniform	Muscle - Skeletal
ENSG00000143624	0	12.6888	1	0.787153	uniform	Nerve - Tibial
ENSG00000143624	0	12.9402	1	1.03606	uniform	Ovary
ENSG00000143624	0	11.7236	1	-0.277341	uniform	Pancreas
ENSG00000143624	0	13.2525	1	1.37288	uniform	Pituitary
ENSG00000143624	0	12.5251	1	0.595939	uniform	Prostate
ENSG00000143624	0	11.6851	1	-0.353874	uniform	Skin
ENSG00000143624	0	11.9608	1	-0.0166471	uniform	Small Intestine - Terminal Ileum
ENSG00000143624	0	12.2314	1	0.280426	uniform	Spleen
ENSG00000143624	0	12.1449	1	0.186383	uniform	Stomach
ENSG00000143624	0	12.4191	1	0.49957	uniform	Thyroid
ENSG00000143624	0	12.7402	1	0.821333	uniform	Uterus
ENSG00000143624	0	12.31	1	0.358995	uniform	Vagina
ENSG00000143624	0	11.6583	1	-0.365676	uniform	Whole Blood
ENSG00000143627	0	2.00203	0	-0.156058		Adipose - Subcutaneous
ENSG00000143627	0	1.91991	0	-0.187876		Adipose - Visceral (Omentum)
ENSG00000143627	0	1.84882	0	-0.212333		Adrenal Gland
ENSG00000143627	0	1.62815	0	-0.30407		Artery - Aorta
ENSG00000143627	0	1.65844	0	-0.28807		Artery - Coronary
ENSG00000143627	0	1.84635	0	-0.221383		Artery - Tibial
ENSG00000143627	0	0.562626	0	-0.711645		Bladder
ENSG00000143627	0	3.03905	0	0.270599		Brain - Basal Ganglia
ENSG00000143627	0	7.02321	1	1.83493	up_elsewhere	Brain - Cerebellum
ENSG00000143627	0	4.01484	1	0.680641	up_elsewhere	Brain - Others
ENSG00000143627	0	1.85157	0	-0.215763		Breast - Mammary Tissue
ENSG00000143627	0	0.942914	0	-0.562874		Cervix Uteri
ENSG00000143627	0	2.30921	0	-0.0280124		Colon - Sigmoid
ENSG00000143627	0	4.44642	1	0.817893	up_elsewhere	Colon - Transverse
ENSG00000143627	0	1.64808	0	-0.311747		Esophagus - Gastroesophageal Junction
ENSG00000143627	0	2.27882	0	-0.0415596		Esophagus - Mucosa
ENSG00000143627	0	1.21656	0	-0.455093		Fallopian Tube
ENSG00000143627	0	1.33331	0	-0.42266		Heart - Atrial Appendage
ENSG00000143627	0	1.23247	0	-0.463094		Heart - Left Ventricle
ENSG00000143627	0	9.84396	1	2.92135	upregulated	Kidney
ENSG00000143627	0	12.0217	1	3.77858	upregulated	Liver
ENSG00000143627	0	2.08117	0	-0.123263		Lung
ENSG00000143627	0	1.51297	0	-0.344103		Minor Salivary Gland
ENSG00000143627	0	1.19534	0	-0.491475		Muscle - Skeletal
ENSG00000143627	0	3.75351	0	0.556464		Nerve - Tibial
ENSG00000143627	0	1.62033	0	-0.301928		Ovary
ENSG00000143627	0	1.13709	0	-0.49508		Pancreas
ENSG00000143627	0	1.35421	0	-0.408916		Pituitary
ENSG00000143627	0	1.81861	0	-0.224602		Prostate
ENSG00000143627	0	5.00312	1	1.08104	up_elsewhere	Skin
ENSG00000143627	0	7.49509	1	2.00738	upregulated	Small Intestine - Terminal Ileum
ENSG00000143627	0	2.50939	0	0.05186		Spleen
ENSG00000143627	0	1.57044	0	-0.325303		Stomach
ENSG00000143627	0	1.83993	0	-0.22401		Thyroid
ENSG00000143627	0	1.75336	0	-0.248914		Uterus
ENSG00000143627	0	1.86382	0	-0.204582		Vagina
ENSG00000143627	0	4.47124	1	0.836712	up_elsewhere	Whole Blood
ENSG00000143630	0	8.45283	1	-0.298393	uniform	Adipose - Subcutaneous
ENSG00000143630	0	8.2712	1	-0.400827	uniform	Adipose - Visceral (Omentum)
ENSG00000143630	0	9.31232	1	0.270143	uniform	Adrenal Gland
ENSG00000143630	0	8.31194	1	-0.380661	uniform	Artery - Aorta
ENSG00000143630	0	8.2295	1	-0.418665	uniform	Artery - Coronary
ENSG00000143630	0	8.29402	1	-0.403072	uniform	Artery - Tibial
ENSG00000143630	0	9.24732	1	0.221573	uniform	Bladder
ENSG00000143630	0	9.0885	1	0.134106	uniform	Brain - Basal Ganglia
ENSG00000143630	0	11.9477	1	1.91157	uniform	Brain - Cerebellum
ENSG00000143630	0	9.45726	1	0.385441	uniform	Brain - Others
ENSG00000143630	0	8.65539	1	-0.155616	uniform	Breast - Mammary Tissue
ENSG00000143630	0	9.75229	1	0.533151	uniform	Cervix Uteri
ENSG00000143630	0	9.11056	1	0.144989	uniform	Colon - Sigmoid
ENSG00000143630	0	9.97623	1	0.685436	uniform	Colon - Transverse
ENSG00000143630	0	8.85663	1	-0.0232345	uniform	Esophagus - Gastroesophageal Junction
ENSG00000143630	0	9.77409	1	0.574463	uniform	Esophagus - Mucosa
ENSG00000143630	0	8.47984	1	-0.252214	uniform	Fallopian Tube
ENSG00000143630	0	7.58132	1	-0.833537	uniform	Heart - Atrial Appendage
ENSG00000143630	0	7.52958	1	-0.866132	uniform	Heart - Left Ventricle
ENSG00000143630	0	10.1711	1	0.794685	uniform	Kidney
ENSG00000143630	0	10.6996	1	1.12605	uniform	Liver
ENSG00000143630	0	8.19133	1	-0.461976	uniform	Lung
ENSG00000143630	0	9.57894	1	0.433447	uniform	Minor Salivary Gland
ENSG00000143630	0	6.90768	1	-1.27172	uniform	Muscle - Skeletal
ENSG00000143630	0	8.88046	1	-0.00528231	uniform	Nerve - Tibial
ENSG00000143630	0	9.44383	1	0.347076	uniform	Ovary
ENSG00000143630	0	8.58392	1	-0.195602	uniform	Pancreas
ENSG00000143630	0	10.8016	1	1.19526	uniform	Pituitary
ENSG00000143630	0	9.3531	1	0.294106	uniform	Prostate
ENSG00000143630	0	10.2512	1	0.914698	uniform	Skin
ENSG00000143630	0	9.94774	1	0.661206	uniform	Small Intestine - Terminal Ileum
ENSG00000143630	0	8.25007	1	-0.40599	uniform	Spleen
ENSG00000143630	0	8.7187	1	-0.109622	uniform	Stomach
ENSG00000143630	0	9.51578	1	0.418956	uniform	Thyroid
ENSG00000143630	0	9.4632	1	0.358221	uniform	Uterus
ENSG00000143630	0	9.6432	1	0.472083	uniform	Vagina
ENSG00000143630	0	6.5108	1	-1.51335	uniform	Whole Blood
ENSG00000143631	0	6.32651	1	-0.161799	up_elsewhere	Adipose - Subcutaneous
ENSG00000143631	0	6.73523	1	0.0902988	up_elsewhere	Adipose - Visceral (Omentum)
ENSG00000143631	0	7.34551	1	0.448861	up_elsewhere	Adrenal Gland
ENSG00000143631	0	7.19519	1	0.367945	up_elsewhere	Artery - Aorta
ENSG00000143631	0	6.95571	1	0.220256	up_elsewhere	Artery - Coronary
ENSG00000143631	0	6.56702	1	-0.0137248	up_elsewhere	Artery - Tibial
ENSG00000143631	0	6.07303	1	-0.300937	up_elsewhere	Bladder
ENSG00000143631	0	6.24582	1	-0.213044	up_elsewhere	Brain - Basal Ganglia
ENSG00000143631	0	5.29209	1	-0.775447	up_elsewhere	Brain - Cerebellum
ENSG00000143631	0	6.22359	1	-0.241601	up_elsewhere	Brain - Others
ENSG00000143631	0	6.48126	1	-0.0642779	up_elsewhere	Breast - Mammary Tissue
ENSG00000143631	0	6.9043	1	0.184453	up_elsewhere	Cervix Uteri
ENSG00000143631	0	6.54396	1	-0.0264108	up_elsewhere	Colon - Sigmoid
ENSG00000143631	0	5.69449	1	-0.530763	up_elsewhere	Colon - Transverse
ENSG00000143631	0	6.73372	1	0.0933748	up_elsewhere	Esophagus - Gastroesophageal Junction
ENSG00000143631	0	9.88596	1	1.94898	up_elsewhere	Esophagus - Mucosa
ENSG00000143631	0	7.41169	1	0.480484	up_elsewhere	Fallopian Tube
ENSG00000143631	0	7.06936	1	0.293711	up_elsewhere	Heart - Atrial Appendage
ENSG00000143631	0	6.27435	1	-0.188278	up_elsewhere	Heart - Left Ventricle
ENSG00000143631	0	6.91548	1	0.19258	up_elsewhere	Kidney
ENSG00000143631	0	5.11746	1	-0.866559	up_elsewhere	Liver
ENSG00000143631	0	6.40582	1	-0.111604	up_elsewhere	Lung
ENSG00000143631	0	5.8998	1	-0.404886	up_elsewhere	Minor Salivary Gland
ENSG00000143631	0	6.01923	1	-0.353903	up_elsewhere	Muscle - Skeletal
ENSG00000143631	0	7.40288	1	0.498514	up_elsewhere	Nerve - Tibial
ENSG00000143631	0	7.79846	1	0.714602	up_elsewhere	Ovary
ENSG00000143631	0	6.77503	1	0.113829	up_elsewhere	Pancreas
ENSG00000143631	0	6.20378	1	-0.22863	up_elsewhere	Pituitary
ENSG00000143631	0	6.46306	1	-0.0750678	up_elsewhere	Prostate
ENSG00000143631	0	16.4238	1	5.80237	upregulated	Skin
ENSG00000143631	0	5.75556	1	-0.49036	up_elsewhere	Small Intestine - Terminal Ileum
ENSG00000143631	0	5.14381	1	-0.852745	up_elsewhere	Spleen
ENSG00000143631	0	5.89006	1	-0.414019	up_elsewhere	Stomach
ENSG00000143631	0	7.14582	1	0.343148	up_elsewhere	Thyroid
ENSG00000143631	0	7.45053	1	0.507677	up_elsewhere	Uterus
ENSG00000143631	0	7.81685	1	0.721752	up_elsewhere	Vagina
ENSG00000143631	0	4.72489	1	-1.11803	up_elsewhere	Whole Blood
ENSG00000143632	1	8.34882	1	0.0557956	up_elsewhere	Adipose - Subcutaneous
ENSG00000143632	1	7.91788	1	-0.10926	up_elsewhere	Adipose - Visceral (Omentum)
ENSG00000143632	1	6.9308	1	-0.473324	up_elsewhere	Adrenal Gland
ENSG00000143632	1	8.00631	1	-0.0757033	up_elsewhere	Artery - Aorta
ENSG00000143632	1	10.035	1	0.680796	up_elsewhere	Artery - Coronary
ENSG00000143632	1	10.2307	1	0.772572	up_elsewhere	Artery - Tibial
ENSG00000143632	1	5.8051	1	-0.880549	up_elsewhere	Bladder
ENSG00000143632	1	7.51037	1	-0.268715	up_elsewhere	Brain - Basal Ganglia
ENSG00000143632	1	7.77643	1	-0.164571	up_elsewhere	Brain - Cerebellum
ENSG00000143632	1	7.77456	1	-0.176475	up_elsewhere	Brain - Others
ENSG00000143632	1	8.18374	1	-0.00809049	up_elsewhere	Breast - Mammary Tissue
ENSG00000143632	1	4.82075	1	-1.24227	up_elsewhere	Cervix Uteri
ENSG00000143632	1	7.92601	1	-0.104715	up_elsewhere	Colon - Sigmoid
ENSG00000143632	1	7.0308	1	-0.439736	up_elsewhere	Colon - Transverse
ENSG00000143632	1	7.91279	1	-0.114346	up_elsewhere	Esophagus - Gastroesophageal Junction
ENSG00000143632	1	6.91844	1	-0.484353	up_elsewhere	Esophagus - Mucosa
ENSG00000143632	1	4.70281	1	-1.28481	up_elsewhere	Fallopian Tube
ENSG00000143632	1	14.722	1	2.41244	upregulated	Heart - Atrial Appendage
ENSG00000143632	1	16.9349	1	3.22401	upregulated	Heart - Left Ventricle
ENSG00000143632	1	6.1177	1	-0.768234	up_elsewhere	Kidney
ENSG00000143632	1	6.83663	1	-0.505875	up_elsewhere	Liver
ENSG00000143632	1	7.78176	1	-0.161506	up_elsewhere	Lung
ENSG00000143632	1	10.4726	1	0.835679	up_elsewhere	Minor Salivary Gland
ENSG00000143632	1	20.1438	1	4.4177	upregulated	Muscle - Skeletal
ENSG00000143632	1	8.05839	1	-0.0560646	up_elsewhere	Nerve - Tibial
ENSG00000143632	1	6.541	1	-0.6144	up_elsewhere	Ovary
ENSG00000143632	1	6.69242	1	-0.562037	up_elsewhere	Pancreas
ENSG00000143632	1	7.49815	1	-0.266421	up_elsewhere	Pituitary
ENSG00000143632	1	8.11322	1	-0.0341281	up_elsewhere	Prostate
ENSG00000143632	1	9.15199	1	0.387287	up_elsewhere	Skin
ENSG00000143632	1	6.80312	1	-0.518095	up_elsewhere	Small Intestine - Terminal Ileum
ENSG00000143632	1	6.0953	1	-0.781072	up_elsewhere	Spleen
ENSG00000143632	1	6.87513	1	-0.496393	up_elsewhere	Stomach
ENSG00000143632	1	7.42377	1	-0.299543	up_elsewhere	Thyroid
ENSG00000143632	1	6.84838	1	-0.50114	up_elsewhere	Uterus
ENSG00000143632	1	7.29558	1	-0.336125	up_elsewhere	Vagina
ENSG00000143632	1	8.23555	1	0.0115704	up_elsewhere	Whole Blood
ENSG00000143633	0	9.45226	1	0.340931	uniform	Adipose - Subcutaneous
ENSG00000143633	0	9.2877	1	0.078605	uniform	Adipose - Visceral (Omentum)
ENSG00000143633	0	9.50517	1	0.402257	uniform	Adrenal Gland
ENSG00000143633	0	9.08439	1	-0.231554	uniform	Artery - Aorta
ENSG00000143633	0	9.21801	1	-0.0276613	uniform	Artery - Coronary
ENSG00000143633	0	8.96834	1	-0.413777	uniform	Artery - Tibial
ENSG00000143633	0	9.38537	1	0.216646	uniform	Bladder
ENSG00000143633	0	8.56525	1	-1.0111	uniform	Brain - Basal Ganglia
ENSG00000143633	0	9.49152	1	0.392065	uniform	Brain - Cerebellum
ENSG00000143633	0	8.53133	1	-1.09472	uniform	Brain - Others
ENSG00000143633	0	9.40494	1	0.259697	uniform	Breast - Mammary Tissue
ENSG00000143633	0	9.28249	1	0.0669646	uniform	Cervix Uteri
ENSG00000143633	0	9.34876	1	0.172829	uniform	Colon - Sigmoid
ENSG00000143633	0	9.62005	1	0.575864	uniform	Colon - Transverse
ENSG00000143633	0	9.30862	1	0.120449	uniform	Esophagus - Gastroesophageal Junction
ENSG00000143633	0	9.46394	1	0.351071	uniform	Esophagus - Mucosa
ENSG00000143633	0	9.42381	1	0.272411	uniform	Fallopian Tube
ENSG00000143633	0	8.80397	1	-0.647108	uniform	Heart - Atrial Appendage
ENSG00000143633	0	8.7282	1	-0.759612	uniform	Heart - Left Ventricle
ENSG00000143633	0	8.96945	1	-0.391716	uniform	Kidney
ENSG00000143633	0	9.5407	1	0.45048	uniform	Liver
ENSG00000143633	0	8.97187	1	-0.400219	uniform	Lung
ENSG00000143633	0	9.70872	1	0.696333	uniform	Minor Salivary Gland
ENSG00000143633	0	9.21866	1	-0.0270688	uniform	Muscle - Skeletal
ENSG00000143633	0	9.44295	1	0.319705	uniform	Nerve - Tibial
ENSG00000143633	0	9.36672	1	0.192025	uniform	Ovary
ENSG00000143633	0	8.96559	1	-0.404906	uniform	Pancreas
ENSG00000143633	0	9.25334	1	0.0247696	uniform	Pituitary
ENSG00000143633	0	9.44353	1	0.311719	uniform	Prostate
ENSG00000143633	0	9.42565	1	0.305234	uniform	Skin
ENSG00000143633	0	9.91601	1	0.998452	uniform	Small Intestine - Terminal Ileum
ENSG00000143633	0	9.72956	1	0.730993	uniform	Spleen
ENSG00000143633	0	9.51596	1	0.41606	uniform	Stomach
ENSG00000143633	0	9.43838	1	0.314103	uniform	Thyroid
ENSG00000143633	0	9.32744	1	0.134731	uniform	Uterus
ENSG00000143633	0	9.43254	1	0.28973	uniform	Vagina
ENSG00000143633	0	8.1828	1	-1.56978	uniform	Whole Blood
ENSG00000143641	0	11.8822	1	0.185456	uniform	Adipose - Subcutaneous
ENSG00000143641	0	11.8656	1	0.161461	uniform	Adipose - Visceral (Omentum)
ENSG00000143641	0	12.6445	1	0.784585	uniform	Adrenal Gland
ENSG00000143641	0	13.3802	1	1.3798	uniform	Artery - Aorta
ENSG00000143641	0	12.8366	1	0.937228	uniform	Artery - Coronary
ENSG00000143641	0	12.2307	1	0.480637	uniform	Artery - Tibial
ENSG00000143641	0	11.6696	1	0.000376264	uniform	Bladder
ENSG00000143641	0	10.9364	1	-0.619538	uniform	Brain - Basal Ganglia
ENSG00000143641	0	10.471	1	-0.974809	uniform	Brain - Cerebellum
ENSG00000143641	0	10.896	1	-0.691857	uniform	Brain - Others
ENSG00000143641	0	11.5283	1	-0.117878	uniform	Breast - Mammary Tissue
ENSG00000143641	0	11.6684	1	-0.000746522	uniform	Cervix Uteri
ENSG00000143641	0	11.8823	1	0.181255	uniform	Colon - Sigmoid
ENSG00000143641	0	11.7534	1	0.0720032	uniform	Colon - Transverse
ENSG00000143641	0	12.9496	1	1.06424	uniform	Esophagus - Gastroesophageal Junction
ENSG00000143641	0	11.4192	1	-0.211289	uniform	Esophagus - Mucosa
ENSG00000143641	0	11.7048	1	0.0281441	uniform	Fallopian Tube
ENSG00000143641	0	11.6467	1	-0.0189002	uniform	Heart - Atrial Appendage
ENSG00000143641	0	11.1733	1	-0.409027	uniform	Heart - Left Ventricle
ENSG00000143641	0	11.1182	1	-0.438683	uniform	Kidney
ENSG00000143641	0	13.0066	1	1.07092	uniform	Liver
ENSG00000143641	0	11.8537	1	0.152112	uniform	Lung
ENSG00000143641	0	11.668	1	-0.00112639	uniform	Minor Salivary Gland
ENSG00000143641	0	12.4978	1	0.70089	uniform	Muscle - Skeletal
ENSG00000143641	0	12.2909	1	0.527259	uniform	Nerve - Tibial
ENSG00000143641	0	12.3262	1	0.527638	uniform	Ovary
ENSG00000143641	0	13.2361	1	1.25963	uniform	Pancreas
ENSG00000143641	0	11.0168	1	-0.529074	uniform	Pituitary
ENSG00000143641	0	11.6092	1	-0.0490292	uniform	Prostate
ENSG00000143641	0	10.9192	1	-0.665606	uniform	Skin
ENSG00000143641	0	11.7294	1	0.0484709	uniform	Small Intestine - Terminal Ileum
ENSG00000143641	0	11.3404	1	-0.27052	uniform	Spleen
ENSG00000143641	0	11.6735	1	0.00335325	uniform	Stomach
ENSG00000143641	0	11.4029	1	-0.230477	uniform	Thyroid
ENSG00000143641	0	11.7028	1	0.0269873	uniform	Uterus
ENSG00000143641	0	11.3856	1	-0.228219	uniform	Vagina
ENSG00000143641	0	11.4816	1	-0.15458	uniform	Whole Blood
ENSG00000143643	0	10.1968	1	0.290299	up_elsewhere	Adipose - Subcutaneous
ENSG00000143643	0	9.9516	1	-0.0949649	up_elsewhere	Adipose - Visceral (Omentum)
ENSG00000143643	0	9.49532	1	-0.775197	up_elsewhere	Adrenal Gland
ENSG00000143643	0	10.1666	1	0.233397	up_elsewhere	Artery - Aorta
ENSG00000143643	0	10.3026	1	0.433717	up_elsewhere	Artery - Coronary
ENSG00000143643	0	10.0874	1	0.11638	up_elsewhere	Artery - Tibial
ENSG00000143643	0	9.86041	1	-0.226054	up_elsewhere	Bladder
ENSG00000143643	0	9.66552	1	-0.535733	up_elsewhere	Brain - Basal Ganglia
ENSG00000143643	0	10.2198	1	0.315211	up_elsewhere	Brain - Cerebellum
ENSG00000143643	0	9.53319	1	-0.771079	up_elsewhere	Brain - Others
ENSG00000143643	0	9.99447	1	-0.0302892	up_elsewhere	Breast - Mammary Tissue
ENSG00000143643	0	9.89462	1	-0.175681	up_elsewhere	Cervix Uteri
ENSG00000143643	0	9.92218	1	-0.140604	up_elsewhere	Colon - Sigmoid
ENSG00000143643	0	10.6324	1	0.92238	up_elsewhere	Colon - Transverse
ENSG00000143643	0	9.87684	1	-0.226616	up_elsewhere	Esophagus - Gastroesophageal Junction
ENSG00000143643	0	9.65035	1	-0.562027	up_elsewhere	Esophagus - Mucosa
ENSG00000143643	0	9.98798	1	-0.0382277	up_elsewhere	Fallopian Tube
ENSG00000143643	0	9.24364	1	-1.15729	up_elsewhere	Heart - Atrial Appendage
ENSG00000143643	0	9.2522	1	-1.13996	up_elsewhere	Heart - Left Ventricle
ENSG00000143643	0	9.4282	1	-0.865245	up_elsewhere	Kidney
ENSG00000143643	0	9.61961	1	-0.590129	up_elsewhere	Liver
ENSG00000143643	0	10.4497	1	0.664718	up_elsewhere	Lung
ENSG00000143643	0	9.87933	1	-0.201194	up_elsewhere	Minor Salivary Gland
ENSG00000143643	0	10.2053	1	0.292985	up_elsewhere	Muscle - Skeletal
ENSG00000143643	0	10.4339	1	0.646694	up_elsewhere	Nerve - Tibial
ENSG00000143643	0	9.64623	1	-0.547599	up_elsewhere	Ovary
ENSG00000143643	0	10.1698	1	0.236245	up_elsewhere	Pancreas
ENSG00000143643	0	10.4293	1	0.622294	up_elsewhere	Pituitary
ENSG00000143643	0	9.88555	1	-0.192924	up_elsewhere	Prostate
ENSG00000143643	0	10.0486	1	0.0580981	up_elsewhere	Skin
ENSG00000143643	0	10.7354	1	1.06916	up_elsewhere	Small Intestine - Terminal Ileum
ENSG00000143643	0	11.445	1	2.1168	upregulated	Spleen
ENSG00000143643	0	10.6471	1	0.940814	up_elsewhere	Stomach
ENSG00000143643	0	9.94964	1	-0.100562	up_elsewhere	Thyroid
ENSG00000143643	0	10.0484	1	0.0514896	up_elsewhere	Uterus
ENSG00000143643	0	9.90937	1	-0.15665	up_elsewhere	Vagina
ENSG00000143643	0	10.8124	1	1.21333	up_elsewhere	Whole Blood
ENSG00000143653	0	11.3359	1	0.432736		Adipose - Subcutaneous
ENSG00000143653	0	10.8802	1	-0.112926		Adipose - Visceral (Omentum)
ENSG00000143653	0	12.3396	1	1.54756		Adrenal Gland
ENSG00000143653	0	10.4964	1	-0.56233		Artery - Aorta
ENSG00000143653	0	10.861	1	-0.131168		Artery - Coronary
ENSG00000143653	0	10.8354	1	-0.173697		Artery - Tibial
ENSG00000143653	0	11.1354	1	0.181576		Bladder
ENSG00000143653	0	11.3375	1	0.442434		Brain - Basal Ganglia
ENSG00000143653	0	10.6938	1	-0.339713		Brain - Cerebellum
ENSG00000143653	0	11.5345	1	0.714764		Brain - Others
ENSG00000143653	0	10.7977	1	-0.208323		Breast - Mammary Tissue
ENSG00000143653	0	10.7649	1	-0.236589		Cervix Uteri
ENSG00000143653	0	11.4318	1	0.53392		Colon - Sigmoid
ENSG00000143653	0	11.1373	1	0.193807		Colon - Transverse
ENSG00000143653	0	10.8738	1	-0.131658		Esophagus - Gastroesophageal Junction
ENSG00000143653	0	8.63495	1	-2.6587	downregulated	Esophagus - Mucosa
ENSG00000143653	0	10.6173	1	-0.401647		Fallopian Tube
ENSG00000143653	0	11.0583	1	0.100551		Heart - Atrial Appendage
ENSG00000143653	0	11.0215	1	0.0552589		Heart - Left Ventricle
ENSG00000143653	0	11.108	1	0.152018		Kidney
ENSG00000143653	0	12.7095	1	1.96135		Liver
ENSG00000143653	0	10.4588	1	-0.606848		Lung
ENSG00000143653	0	10.572	1	-0.458279		Minor Salivary Gland
ENSG00000143653	0	11.7118	1	0.8711		Muscle - Skeletal
ENSG00000143653	0	12.7132	1	1.98861		Nerve - Tibial
ENSG00000143653	0	10.8041	1	-0.198191		Ovary
ENSG00000143653	0	10.4706	1	-0.585165		Pancreas
ENSG00000143653	0	11.3934	1	0.483169		Pituitary
ENSG00000143653	0	11.2578	1	0.324608		Prostate
ENSG00000143653	0	10.4744	1	-0.611695		Skin
ENSG00000143653	0	11.0069	1	0.0371357		Small Intestine - Terminal Ileum
ENSG00000143653	0	9.82946	1	-1.30012		Spleen
ENSG00000143653	0	10.8762	1	-0.116486		Stomach
ENSG00000143653	0	10.9993	1	0.0306404		Thyroid
ENSG00000143653	0	10.691	1	-0.324574		Uterus
ENSG00000143653	0	10.1419	1	-0.942782		Vagina
ENSG00000143653	0	9.40707	1	-1.80253		Whole Blood
ENSG00000143669	0	12.3211	1	0.784267	uniform	Adipose - Subcutaneous
ENSG00000143669	0	11.792	1	0.333018	uniform	Adipose - Visceral (Omentum)
ENSG00000143669	0	10.6607	1	-0.63112	uniform	Adrenal Gland
ENSG00000143669	0	11.3284	1	-0.072816	uniform	Artery - Aorta
ENSG00000143669	0	11.7673	1	0.302316	uniform	Artery - Coronary
ENSG00000143669	0	11.5762	1	0.154983	uniform	Artery - Tibial
ENSG00000143669	0	11.6978	1	0.237598	uniform	Bladder
ENSG00000143669	0	10.773	1	-0.560266	uniform	Brain - Basal Ganglia
ENSG00000143669	0	12.3025	1	0.76017	uniform	Brain - Cerebellum
ENSG00000143669	0	10.726	1	-0.638369	uniform	Brain - Others
ENSG00000143669	0	12.1659	1	0.644141	uniform	Breast - Mammary Tissue
ENSG00000143669	0	11.8854	1	0.392525	uniform	Cervix Uteri
ENSG00000143669	0	11.3722	1	-0.0339435	uniform	Colon - Sigmoid
ENSG00000143669	0	11.1504	1	-0.222023	uniform	Colon - Transverse
ENSG00000143669	0	11.4236	1	0.0122788	uniform	Esophagus - Gastroesophageal Junction
ENSG00000143669	0	11.1697	1	-0.217416	uniform	Esophagus - Mucosa
ENSG00000143669	0	11.4856	1	0.0620254	uniform	Fallopian Tube
ENSG00000143669	0	10.5683	1	-0.714989	uniform	Heart - Atrial Appendage
ENSG00000143669	0	10.1621	1	-1.05096	uniform	Heart - Left Ventricle
ENSG00000143669	0	10.3363	1	-0.891745	uniform	Kidney
ENSG00000143669	0	10.5809	1	-0.696256	uniform	Liver
ENSG00000143669	0	11.9678	1	0.487748	uniform	Lung
ENSG00000143669	0	11.2395	1	-0.145088	uniform	Minor Salivary Gland
ENSG00000143669	0	10.0832	1	-1.13459	uniform	Muscle - Skeletal
ENSG00000143669	0	12.0372	1	0.548709	uniform	Nerve - Tibial
ENSG00000143669	0	11.2899	1	-0.10309	uniform	Ovary
ENSG00000143669	0	10.3036	1	-0.929881	uniform	Pancreas
ENSG00000143669	0	11.2045	1	-0.177309	uniform	Pituitary
ENSG00000143669	0	11.1667	1	-0.207914	uniform	Prostate
ENSG00000143669	0	12.2763	1	0.781424	uniform	Skin
ENSG00000143669	0	11.4848	1	0.0620172	uniform	Small Intestine - Terminal Ileum
ENSG00000143669	0	12.1953	1	0.66013	uniform	Spleen
ENSG00000143669	0	11.2651	1	-0.126693	uniform	Stomach
ENSG00000143669	0	11.3134	1	-0.0896353	uniform	Thyroid
ENSG00000143669	0	11.6411	1	0.193359	uniform	Uterus
ENSG00000143669	0	12.0937	1	0.570789	uniform	Vagina
ENSG00000143669	0	12.8252	1	1.20723	uniform	Whole Blood
ENSG00000143674	0	5.8999	1	-0.487086	uniform	Adipose - Subcutaneous
ENSG00000143674	0	6.99335	1	-0.0695797	uniform	Adipose - Visceral (Omentum)
ENSG00000143674	0	9.08976	1	0.661862	uniform	Adrenal Gland
ENSG00000143674	0	6.6264	1	-0.213542	uniform	Artery - Aorta
ENSG00000143674	0	5.76421	1	-0.494856	uniform	Artery - Coronary
ENSG00000143674	0	6.14147	1	-0.402789	uniform	Artery - Tibial
ENSG00000143674	0	5.99698	1	-0.395205	uniform	Bladder
ENSG00000143674	0	7.74228	1	0.212787	uniform	Brain - Basal Ganglia
ENSG00000143674	0	10.6662	1	1.20649	uniform	Brain - Cerebellum
ENSG00000143674	0	7.80194	1	0.263494	uniform	Brain - Others
ENSG00000143674	0	7.29164	1	0.0407836	uniform	Breast - Mammary Tissue
ENSG00000143674	0	6.52913	1	-0.217136	uniform	Cervix Uteri
ENSG00000143674	0	5.47796	1	-0.59747	uniform	Colon - Sigmoid
ENSG00000143674	0	9.62064	1	0.829199	uniform	Colon - Transverse
ENSG00000143674	0	5.13194	1	-0.767165	uniform	Esophagus - Gastroesophageal Junction
ENSG00000143674	0	8.78434	1	0.582708	uniform	Esophagus - Mucosa
ENSG00000143674	0	7.45632	1	0.093614	uniform	Fallopian Tube
ENSG00000143674	0	5.70059	1	-0.534394	uniform	Heart - Atrial Appendage
ENSG00000143674	0	4.61344	1	-0.899209	uniform	Heart - Left Ventricle
ENSG00000143674	0	10.4876	1	1.1145	uniform	Kidney
ENSG00000143674	0	9.16478	1	0.684804	uniform	Liver
ENSG00000143674	0	8.72098	1	0.557364	uniform	Lung
ENSG00000143674	0	9.30147	1	0.722939	uniform	Minor Salivary Gland
ENSG00000143674	0	3.02322	0	-1.46455	uniform	Muscle - Skeletal
ENSG00000143674	0	6.16571	1	-0.394972	uniform	Nerve - Tibial
ENSG00000143674	0	7.05426	1	-0.0448762	uniform	Ovary
ENSG00000143674	0	11.5893	1	1.50506	uniform	Pancreas
ENSG00000143674	0	8.58422	1	0.495788	uniform	Pituitary
ENSG00000143674	0	7.74292	1	0.198265	uniform	Prostate
ENSG00000143674	0	8.99975	1	0.706845	uniform	Skin
ENSG00000143674	0	9.14676	1	0.668633	uniform	Small Intestine - Terminal Ileum
ENSG00000143674	0	6.53867	1	-0.233518	uniform	Spleen
ENSG00000143674	0	11.153	1	1.3447	uniform	Stomach
ENSG00000143674	0	8.43589	1	0.473591	uniform	Thyroid
ENSG00000143674	0	6.61973	1	-0.192211	uniform	Uterus
ENSG00000143674	0	8.29503	1	0.381203	uniform	Vagina
ENSG00000143674	0	5.6569	1	-0.576756	uniform	Whole Blood
ENSG00000143702	0	11.044	1	0.389397		Adipose - Subcutaneous
ENSG00000143702	0	10.9554	1	0.290623		Adipose - Visceral (Omentum)
ENSG00000143702	0	10.4434	1	-0.253295		Adrenal Gland
ENSG00000143702	0	10.8686	1	0.200116		Artery - Aorta
ENSG00000143702	0	10.9941	1	0.32137		Artery - Coronary
ENSG00000143702	0	10.7986	1	0.129922		Artery - Tibial
ENSG00000143702	0	10.3448	1	-0.342752		Bladder
ENSG00000143702	0	10.9144	1	0.250794		Brain - Basal Ganglia
ENSG00000143702	0	12.276	1	1.63084		Brain - Cerebellum
ENSG00000143702	0	11.3384	1	0.730203		Brain - Others
ENSG00000143702	0	10.647	1	-0.0389776		Breast - Mammary Tissue
ENSG00000143702	0	10.8928	1	0.211321		Cervix Uteri
ENSG00000143702	0	10.619	1	-0.0711357		Colon - Sigmoid
ENSG00000143702	0	9.84712	1	-0.857956		Colon - Transverse
ENSG00000143702	0	10.4149	1	-0.299086		Esophagus - Gastroesophageal Junction
ENSG00000143702	0	9.40192	1	-1.32397		Esophagus - Mucosa
ENSG00000143702	0	10.5557	1	-0.129522		Fallopian Tube
ENSG00000143702	0	10.4473	1	-0.252122		Heart - Atrial Appendage
ENSG00000143702	0	10.2496	1	-0.456395		Heart - Left Ventricle
ENSG00000143702	0	9.44885	1	-1.25319		Kidney
ENSG00000143702	0	9.31481	1	-1.39486		Liver
ENSG00000143702	0	11.2062	1	0.553194		Lung
ENSG00000143702	0	9.7427	1	-0.959928		Minor Salivary Gland
ENSG00000143702	0	10.598	1	-0.093288		Muscle - Skeletal
ENSG00000143702	0	11.4157	1	0.768903		Nerve - Tibial
ENSG00000143702	0	10.9676	1	0.292234		Ovary
ENSG00000143702	0	8.50545	1	-2.2172	downregulated	Pancreas
ENSG00000143702	0	10.6485	1	-0.0379962		Pituitary
ENSG00000143702	0	9.96154	1	-0.740895		Prostate
ENSG00000143702	0	9.85737	1	-0.904411		Skin
ENSG00000143702	0	10.2758	1	-0.417611		Small Intestine - Terminal Ileum
ENSG00000143702	0	10.6573	1	-0.0297265		Spleen
ENSG00000143702	0	9.28582	1	-1.42899		Stomach
ENSG00000143702	0	11.3076	1	0.660637		Thyroid
ENSG00000143702	0	10.6994	1	0.0158063		Uterus
ENSG00000143702	0	10.2082	1	-0.484686		Vagina
ENSG00000143702	0	10.3562	1	-0.347993		Whole Blood
ENSG00000143727	0	11.3408	1	-0.143018	up_elsewhere	Adipose - Subcutaneous
ENSG00000143727	0	11.2126	1	-0.460852	up_elsewhere	Adipose - Visceral (Omentum)
ENSG00000143727	0	12.6752	1	3.06151	upregulated	Adrenal Gland
ENSG00000143727	0	11.3805	1	-0.0418123	up_elsewhere	Artery - Aorta
ENSG00000143727	0	11.3798	1	-0.0427493	up_elsewhere	Artery - Coronary
ENSG00000143727	0	11.5314	1	0.337357	up_elsewhere	Artery - Tibial
ENSG00000143727	0	11.285	1	-0.268472	up_elsewhere	Bladder
ENSG00000143727	0	11.4699	1	0.179381	up_elsewhere	Brain - Basal Ganglia
ENSG00000143727	0	11.2442	1	-0.382083	up_elsewhere	Brain - Cerebellum
ENSG00000143727	0	11.6046	1	0.537008	up_elsewhere	Brain - Others
ENSG00000143727	0	11.4131	1	0.039068	up_elsewhere	Breast - Mammary Tissue
ENSG00000143727	0	11.1587	1	-0.570335	up_elsewhere	Cervix Uteri
ENSG00000143727	0	11.3354	1	-0.152852	up_elsewhere	Colon - Sigmoid
ENSG00000143727	0	11.4886	1	0.22697	up_elsewhere	Colon - Transverse
ENSG00000143727	0	11.2948	1	-0.266331	up_elsewhere	Esophagus - Gastroesophageal Junction
ENSG00000143727	0	11.3345	1	-0.156591	up_elsewhere	Esophagus - Mucosa
ENSG00000143727	0	11.3233	1	-0.176979	up_elsewhere	Fallopian Tube
ENSG00000143727	0	11.3005	1	-0.238127	up_elsewhere	Heart - Atrial Appendage
ENSG00000143727	0	11.3851	1	-0.0298331	up_elsewhere	Heart - Left Ventricle
ENSG00000143727	0	11.917	1	1.24353	up_elsewhere	Kidney
ENSG00000143727	0	11.6709	1	0.661475	up_elsewhere	Liver
ENSG00000143727	0	11.438	1	0.101679	up_elsewhere	Lung
ENSG00000143727	0	11.5994	1	0.487995	up_elsewhere	Minor Salivary Gland
ENSG00000143727	0	11.6597	1	0.660506	up_elsewhere	Muscle - Skeletal
ENSG00000143727	0	11.1722	1	-0.561152	up_elsewhere	Nerve - Tibial
ENSG00000143727	0	11.7329	1	0.808312	up_elsewhere	Ovary
ENSG00000143727	0	11.9984	1	1.44964	up_elsewhere	Pancreas
ENSG00000143727	0	11.9696	1	1.37814	up_elsewhere	Pituitary
ENSG00000143727	0	11.3687	1	-0.0699165	up_elsewhere	Prostate
ENSG00000143727	0	11.1492	1	-0.636195	up_elsewhere	Skin
ENSG00000143727	0	11.4326	1	0.0857932	up_elsewhere	Small Intestine - Terminal Ileum
ENSG00000143727	0	11.3278	1	-0.170517	up_elsewhere	Spleen
ENSG00000143727	0	11.9533	1	1.33558	up_elsewhere	Stomach
ENSG00000143727	0	11.5078	1	0.27831	up_elsewhere	Thyroid
ENSG00000143727	0	11.3965	1	-0.00228457	up_elsewhere	Uterus
ENSG00000143727	0	11.1742	1	-0.538023	up_elsewhere	Vagina
ENSG00000143727	0	10.6374	1	-1.84307	up_elsewhere	Whole Blood
ENSG00000143740	0	9.92149	1	-0.511877	uniform	Adipose - Subcutaneous
ENSG00000143740	0	10.0457	1	-0.359089	uniform	Adipose - Visceral (Omentum)
ENSG00000143740	0	11.7197	1	1.53164	uniform	Adrenal Gland
ENSG00000143740	0	10.2506	1	-0.122829	uniform	Artery - Aorta
ENSG00000143740	0	10.0557	1	-0.33941	uniform	Artery - Coronary
ENSG00000143740	0	10.0669	1	-0.347838	uniform	Artery - Tibial
ENSG00000143740	0	10.5237	1	0.191715	uniform	Bladder
ENSG00000143740	0	11.4528	1	1.25574	uniform	Brain - Basal Ganglia
ENSG00000143740	0	11.235	1	1.00429	uniform	Brain - Cerebellum
ENSG00000143740	0	11.1627	1	0.949105	uniform	Brain - Others
ENSG00000143740	0	10.38	1	0.0330847	uniform	Breast - Mammary Tissue
ENSG00000143740	0	10.5617	1	0.233546	uniform	Cervix Uteri
ENSG00000143740	0	10.553	1	0.232913	uniform	Colon - Sigmoid
ENSG00000143740	0	10.1049	1	-0.284279	uniform	Colon - Transverse
ENSG00000143740	0	10.452	1	0.126219	uniform	Esophagus - Gastroesophageal Junction
ENSG00000143740	0	9.93688	1	-0.488721	uniform	Esophagus - Mucosa
ENSG00000143740	0	10.8544	1	0.55815	uniform	Fallopian Tube
ENSG00000143740	0	11.0364	1	0.779742	uniform	Heart - Atrial Appendage
ENSG00000143740	0	10.7118	1	0.411798	uniform	Heart - Left Ventricle
ENSG00000143740	0	10.3735	1	0.0244174	uniform	Kidney
ENSG00000143740	0	10.4323	1	0.0910488	uniform	Liver
ENSG00000143740	0	9.85699	1	-0.579061	uniform	Lung
ENSG00000143740	0	10.2716	1	-0.0922809	uniform	Minor Salivary Gland
ENSG00000143740	0	10.9995	1	0.757719	uniform	Muscle - Skeletal
ENSG00000143740	0	10.7262	1	0.440439	uniform	Nerve - Tibial
ENSG00000143740	0	11.7816	1	1.59587	uniform	Ovary
ENSG00000143740	0	9.9175	1	-0.499649	uniform	Pancreas
ENSG00000143740	0	11.1756	1	0.928693	uniform	Pituitary
ENSG00000143740	0	10.3914	1	0.0466489	uniform	Prostate
ENSG00000143740	0	10.2296	1	-0.171336	uniform	Skin
ENSG00000143740	0	10.0949	1	-0.290224	uniform	Small Intestine - Terminal Ileum
ENSG00000143740	0	10.0828	1	-0.309706	uniform	Spleen
ENSG00000143740	0	10.0878	1	-0.303968	uniform	Stomach
ENSG00000143740	0	10.4375	1	0.106971	uniform	Thyroid
ENSG00000143740	0	11.316	1	1.07781	uniform	Uterus
ENSG00000143740	0	10.1127	1	-0.271901	uniform	Vagina
ENSG00000143740	0	9.64543	1	-0.820675	uniform	Whole Blood
ENSG00000143742	0	12.1464	1	-0.135565		Adipose - Subcutaneous
ENSG00000143742	0	12.0833	1	-0.253284		Adipose - Visceral (Omentum)
ENSG00000143742	0	13.0508	1	1.50732		Adrenal Gland
ENSG00000143742	0	12.1421	1	-0.141085		Artery - Aorta
ENSG00000143742	0	12.246	1	0.0520209		Artery - Coronary
ENSG00000143742	0	12.2589	1	0.0794835		Artery - Tibial
ENSG00000143742	0	12.3346	1	0.209937		Bladder
ENSG00000143742	0	12.9746	1	1.39359		Brain - Basal Ganglia
ENSG00000143742	0	12.2835	1	0.122454		Brain - Cerebellum
ENSG00000143742	0	13.1087	1	1.6765		Brain - Others
ENSG00000143742	0	12.2441	1	0.0499622		Breast - Mammary Tissue
ENSG00000143742	0	11.9223	1	-0.53051		Cervix Uteri
ENSG00000143742	0	12.2464	1	0.0534694		Colon - Sigmoid
ENSG00000143742	0	12.3154	1	0.184145		Colon - Transverse
ENSG00000143742	0	12.2058	1	-0.022928		Esophagus - Gastroesophageal Junction
ENSG00000143742	0	12.3185	1	0.190672		Esophagus - Mucosa
ENSG00000143742	0	12.1066	1	-0.199465		Fallopian Tube
ENSG00000143742	0	12.1966	1	-0.0383996		Heart - Atrial Appendage
ENSG00000143742	0	12.0864	1	-0.242444		Heart - Left Ventricle
ENSG00000143742	0	12.4827	1	0.478103		Kidney
ENSG00000143742	0	12.5923	1	0.680779		Liver
ENSG00000143742	0	12.0429	1	-0.326785		Lung
ENSG00000143742	0	12.3738	1	0.284596		Minor Salivary Gland
ENSG00000143742	0	12.4781	1	0.494193		Muscle - Skeletal
ENSG00000143742	0	11.9078	1	-0.579295		Nerve - Tibial
ENSG00000143742	0	12.1778	1	-0.072949		Ovary
ENSG00000143742	0	12.0045	1	-0.392053		Pancreas
ENSG00000143742	0	12.5043	1	0.52415		Pituitary
ENSG00000143742	0	12.2979	1	0.146806		Prostate
ENSG00000143742	0	11.7423	1	-0.906489		Skin
ENSG00000143742	0	12.18	1	-0.0691772		Small Intestine - Terminal Ileum
ENSG00000143742	0	12.1118	1	-0.195046		Spleen
ENSG00000143742	0	12.1614	1	-0.104085		Stomach
ENSG00000143742	0	12.0777	1	-0.263737		Thyroid
ENSG00000143742	0	12.0025	1	-0.390071		Uterus
ENSG00000143742	0	12.0206	1	-0.357254		Vagina
ENSG00000143742	0	10.6614	1	-2.82939	downregulated	Whole Blood
ENSG00000143748	0	9.71826	1	0.0160573	uniform	Adipose - Subcutaneous
ENSG00000143748	0	9.60628	1	-0.157959	uniform	Adipose - Visceral (Omentum)
ENSG00000143748	0	9.78258	1	0.113135	uniform	Adrenal Gland
ENSG00000143748	0	9.62143	1	-0.134711	uniform	Artery - Aorta
ENSG00000143748	0	9.7703	1	0.0954467	uniform	Artery - Coronary
ENSG00000143748	0	9.84603	1	0.217883	uniform	Artery - Tibial
ENSG00000143748	0	10.0019	1	0.430418	uniform	Bladder
ENSG00000143748	0	9.23382	1	-0.72574	uniform	Brain - Basal Ganglia
ENSG00000143748	0	10.5501	1	1.2513	uniform	Brain - Cerebellum
ENSG00000143748	0	9.13509	1	-0.897624	uniform	Brain - Others
ENSG00000143748	0	9.80844	1	0.155591	uniform	Breast - Mammary Tissue
ENSG00000143748	0	10.089	1	0.557764	uniform	Cervix Uteri
ENSG00000143748	0	10.0415	1	0.503668	uniform	Colon - Sigmoid
ENSG00000143748	0	10.0011	1	0.443561	uniform	Colon - Transverse
ENSG00000143748	0	9.79484	1	0.144218	uniform	Esophagus - Gastroesophageal Junction
ENSG00000143748	0	9.61235	1	-0.150455	uniform	Esophagus - Mucosa
ENSG00000143748	0	9.89947	1	0.280268	uniform	Fallopian Tube
ENSG00000143748	0	9.22379	1	-0.728143	uniform	Heart - Atrial Appendage
ENSG00000143748	0	8.87757	1	-1.23492	uniform	Heart - Left Ventricle
ENSG00000143748	0	9.49819	1	-0.309234	uniform	Kidney
ENSG00000143748	0	8.99965	1	-1.04663	uniform	Liver
ENSG00000143748	0	9.70589	1	-0.00406942	uniform	Lung
ENSG00000143748	0	9.68106	1	-0.0406403	uniform	Minor Salivary Gland
ENSG00000143748	0	9.04364	1	-1.00945	uniform	Muscle - Skeletal
ENSG00000143748	0	9.81497	1	0.173079	uniform	Nerve - Tibial
ENSG00000143748	0	10.1569	1	0.663355	uniform	Ovary
ENSG00000143748	0	9.60076	1	-0.164195	uniform	Pancreas
ENSG00000143748	0	10.2522	1	0.807681	uniform	Pituitary
ENSG00000143748	0	10.0657	1	0.532793	uniform	Prostate
ENSG00000143748	0	10.4773	1	1.18818	uniform	Skin
ENSG00000143748	0	9.87391	1	0.246024	uniform	Small Intestine - Terminal Ileum
ENSG00000143748	0	10.1824	1	0.704215	uniform	Spleen
ENSG00000143748	0	9.53656	1	-0.262536	uniform	Stomach
ENSG00000143748	0	9.94472	1	0.371391	uniform	Thyroid
ENSG00000143748	0	10.0913	1	0.566679	uniform	Uterus
ENSG00000143748	0	9.99155	1	0.420538	uniform	Vagina
ENSG00000143748	0	8.94371	1	-1.15322	uniform	Whole Blood
ENSG00000143751	0	11.0809	1	0.991468	uniform	Adipose - Subcutaneous
ENSG00000143751	0	11.3467	1	1.26575	uniform	Adipose - Visceral (Omentum)
ENSG00000143751	0	10.0064	1	-0.186955	uniform	Adrenal Gland
ENSG00000143751	0	10.131	1	-0.0515376	uniform	Artery - Aorta
ENSG00000143751	0	10.2938	1	0.127223	uniform	Artery - Coronary
ENSG00000143751	0	10.4994	1	0.36793	uniform	Artery - Tibial
ENSG00000143751	0	10.0499	1	-0.135465	uniform	Bladder
ENSG00000143751	0	9.41272	1	-0.84593	uniform	Brain - Basal Ganglia
ENSG00000143751	0	9.2086	1	-1.04947	uniform	Brain - Cerebellum
ENSG00000143751	0	9.49824	1	-0.784035	uniform	Brain - Others
ENSG00000143751	0	10.7585	1	0.635335	uniform	Breast - Mammary Tissue
ENSG00000143751	0	10.1103	1	-0.0714194	uniform	Cervix Uteri
ENSG00000143751	0	10.0596	1	-0.129083	uniform	Colon - Sigmoid
ENSG00000143751	0	10.1403	1	-0.0415685	uniform	Colon - Transverse
ENSG00000143751	0	10.0243	1	-0.17816	uniform	Esophagus - Gastroesophageal Junction
ENSG00000143751	0	10.2535	1	0.0874227	uniform	Esophagus - Mucosa
ENSG00000143751	0	10.4817	1	0.32235	uniform	Fallopian Tube
ENSG00000143751	0	9.80338	1	-0.406639	uniform	Heart - Atrial Appendage
ENSG00000143751	0	9.47338	1	-0.763934	uniform	Heart - Left Ventricle
ENSG00000143751	0	9.32282	1	-0.909167	uniform	Kidney
ENSG00000143751	0	9.62493	1	-0.592825	uniform	Liver
ENSG00000143751	0	10.4789	1	0.333508	uniform	Lung
ENSG00000143751	0	10.0972	1	-0.0877363	uniform	Minor Salivary Gland
ENSG00000143751	0	10.6001	1	0.478396	uniform	Muscle - Skeletal
ENSG00000143751	0	10.5452	1	0.415276	uniform	Nerve - Tibial
ENSG00000143751	0	10.1608	1	-0.0181544	uniform	Ovary
ENSG00000143751	0	9.94456	1	-0.253844	uniform	Pancreas
ENSG00000143751	0	9.50114	1	-0.728216	uniform	Pituitary
ENSG00000143751	0	9.52542	1	-0.699388	uniform	Prostate
ENSG00000143751	0	10.7543	1	0.677297	uniform	Skin
ENSG00000143751	0	10.1486	1	-0.0313323	uniform	Small Intestine - Terminal Ileum
ENSG00000143751	0	10.0002	1	-0.190328	uniform	Spleen
ENSG00000143751	0	9.88087	1	-0.324334	uniform	Stomach
ENSG00000143751	0	10.2476	1	0.0820371	uniform	Thyroid
ENSG00000143751	0	10.4005	1	0.240407	uniform	Uterus
ENSG00000143751	0	10.2687	1	0.099648	uniform	Vagina
ENSG00000143751	0	9.92624	1	-0.271046	uniform	Whole Blood
ENSG00000143753	1	12.031	1	0.42452	up_elsewhere	Adipose - Subcutaneous
ENSG00000143753	1	12.028	1	0.410834	up_elsewhere	Adipose - Visceral (Omentum)
ENSG00000143753	1	11.1508	1	-0.591779	up_elsewhere	Adrenal Gland
ENSG00000143753	1	12.2895	1	0.69739	up_elsewhere	Artery - Aorta
ENSG00000143753	1	12.1601	1	0.543106	up_elsewhere	Artery - Coronary
ENSG00000143753	1	12.0096	1	0.397845	up_elsewhere	Artery - Tibial
ENSG00000143753	1	11.847	1	0.187683	up_elsewhere	Bladder
ENSG00000143753	1	11.2896	1	-0.457991	up_elsewhere	Brain - Basal Ganglia
ENSG00000143753	1	10.5439	1	-1.26951	up_elsewhere	Brain - Cerebellum
ENSG00000143753	1	11.3575	1	-0.389075	up_elsewhere	Brain - Others
ENSG00000143753	1	11.9106	1	0.272978	up_elsewhere	Breast - Mammary Tissue
ENSG00000143753	1	11.7285	1	0.0572454	up_elsewhere	Cervix Uteri
ENSG00000143753	1	12.0368	1	0.411922	up_elsewhere	Colon - Sigmoid
ENSG00000143753	1	11.1752	1	-0.560866	up_elsewhere	Colon - Transverse
ENSG00000143753	1	12.3483	1	0.790455	up_elsewhere	Esophagus - Gastroesophageal Junction
ENSG00000143753	1	11.5114	1	-0.193334	up_elsewhere	Esophagus - Mucosa
ENSG00000143753	1	11.5309	1	-0.159976	up_elsewhere	Fallopian Tube
ENSG00000143753	1	11.6423	1	-0.0393973	up_elsewhere	Heart - Atrial Appendage
ENSG00000143753	1	11.2934	1	-0.440542	up_elsewhere	Heart - Left Ventricle
ENSG00000143753	1	11.0777	1	-0.663238	up_elsewhere	Kidney
ENSG00000143753	1	10.6187	1	-1.17538	up_elsewhere	Liver
ENSG00000143753	1	11.8716	1	0.233154	up_elsewhere	Lung
ENSG00000143753	1	11.5294	1	-0.16409	up_elsewhere	Minor Salivary Gland
ENSG00000143753	1	10.3659	1	-1.48372	up_elsewhere	Muscle - Skeletal
ENSG00000143753	1	11.4748	1	-0.241197	up_elsewhere	Nerve - Tibial
ENSG00000143753	1	11.1261	1	-0.615063	up_elsewhere	Ovary
ENSG00000143753	1	10.3226	1	-1.50642	up_elsewhere	Pancreas
ENSG00000143753	1	11.6294	1	-0.0543411	up_elsewhere	Pituitary
ENSG00000143753	1	11.8625	1	0.208819	up_elsewhere	Prostate
ENSG00000143753	1	14.9308	1	3.65558	upregulated	Skin
ENSG00000143753	1	11.2067	1	-0.524492	up_elsewhere	Small Intestine - Terminal Ileum
ENSG00000143753	1	11.3537	1	-0.367816	up_elsewhere	Spleen
ENSG00000143753	1	11.5031	1	-0.198849	up_elsewhere	Stomach
ENSG00000143753	1	11.7381	1	0.0761461	up_elsewhere	Thyroid
ENSG00000143753	1	11.652	1	-0.027491	up_elsewhere	Uterus
ENSG00000143753	1	12.4268	1	0.831194	up_elsewhere	Vagina
ENSG00000143753	1	11.5614	1	-0.137317	up_elsewhere	Whole Blood
ENSG00000143756	1	10.9801	1	0.526458	uniform	Adipose - Subcutaneous
ENSG00000143756	1	10.8496	1	0.296283	uniform	Adipose - Visceral (Omentum)
ENSG00000143756	1	10.4159	1	-0.457539	uniform	Adrenal Gland
ENSG00000143756	1	10.7267	1	0.0775225	uniform	Artery - Aorta
ENSG00000143756	1	10.868	1	0.317196	uniform	Artery - Coronary
ENSG00000143756	1	11.0061	1	0.567467	uniform	Artery - Tibial
ENSG00000143756	1	10.8436	1	0.269351	uniform	Bladder
ENSG00000143756	1	10.4393	1	-0.433659	uniform	Brain - Basal Ganglia
ENSG00000143756	1	10.8708	1	0.325842	uniform	Brain - Cerebellum
ENSG00000143756	1	10.4976	1	-0.349974	uniform	Brain - Others
ENSG00000143756	1	10.857	1	0.304474	uniform	Breast - Mammary Tissue
ENSG00000143756	1	10.7253	1	0.0709902	uniform	Cervix Uteri
ENSG00000143756	1	10.8361	1	0.267075	uniform	Colon - Sigmoid
ENSG00000143756	1	10.7321	1	0.0873502	uniform	Colon - Transverse
ENSG00000143756	1	10.7658	1	0.154114	uniform	Esophagus - Gastroesophageal Junction
ENSG00000143756	1	11.1661	1	0.831214	uniform	Esophagus - Mucosa
ENSG00000143756	1	10.5545	1	-0.214589	uniform	Fallopian Tube
ENSG00000143756	1	10.055	1	-1.07169	uniform	Heart - Atrial Appendage
ENSG00000143756	1	10.0712	1	-1.04393	uniform	Heart - Left Ventricle
ENSG00000143756	1	10.3988	1	-0.478379	uniform	Kidney
ENSG00000143756	1	10.6754	1	-0.0127957	uniform	Liver
ENSG00000143756	1	10.5408	1	-0.252477	uniform	Lung
ENSG00000143756	1	10.7724	1	0.153906	uniform	Minor Salivary Gland
ENSG00000143756	1	11.0049	1	0.573479	uniform	Muscle - Skeletal
ENSG00000143756	1	10.5813	1	-0.184277	uniform	Nerve - Tibial
ENSG00000143756	1	10.7234	1	0.0697669	uniform	Ovary
ENSG00000143756	1	10.0971	1	-0.994634	uniform	Pancreas
ENSG00000143756	1	10.0482	1	-1.07378	uniform	Pituitary
ENSG00000143756	1	10.6615	1	-0.0371715	uniform	Prostate
ENSG00000143756	1	11.7744	1	1.89252	uniform	Skin
ENSG00000143756	1	10.6007	1	-0.140199	uniform	Small Intestine - Terminal Ileum
ENSG00000143756	1	10.3909	1	-0.498554	uniform	Spleen
ENSG00000143756	1	10.3442	1	-0.579384	uniform	Stomach
ENSG00000143756	1	10.5102	1	-0.310898	uniform	Thyroid
ENSG00000143756	1	10.7304	1	0.0806259	uniform	Uterus
ENSG00000143756	1	10.9665	1	0.479626	uniform	Vagina
ENSG00000143756	1	9.6386	1	-1.78596	uniform	Whole Blood
ENSG00000143761	1	14.1488	1	-0.280456	up_elsewhere	Adipose - Subcutaneous
ENSG00000143761	1	14.204	1	-0.119417	up_elsewhere	Adipose - Visceral (Omentum)
ENSG00000143761	1	14.4455	1	0.540401	up_elsewhere	Adrenal Gland
ENSG00000143761	1	14.4522	1	0.56546	up_elsewhere	Artery - Aorta
ENSG00000143761	1	14.2989	1	0.14168	up_elsewhere	Artery - Coronary
ENSG00000143761	1	14.331	1	0.238324	up_elsewhere	Artery - Tibial
ENSG00000143761	1	14.1981	1	-0.128983	up_elsewhere	Bladder
ENSG00000143761	1	14.1533	1	-0.260005	up_elsewhere	Brain - Basal Ganglia
ENSG00000143761	1	13.7953	1	-1.22404	up_elsewhere	Brain - Cerebellum
ENSG00000143761	1	14.1991	1	-0.132814	up_elsewhere	Brain - Others
ENSG00000143761	1	14.249	1	0.00622891	up_elsewhere	Breast - Mammary Tissue
ENSG00000143761	1	14.3085	1	0.164675	up_elsewhere	Cervix Uteri
ENSG00000143761	1	14.1186	1	-0.352399	up_elsewhere	Colon - Sigmoid
ENSG00000143761	1	14.4192	1	0.466261	up_elsewhere	Colon - Transverse
ENSG00000143761	1	14.1571	1	-0.265008	up_elsewhere	Esophagus - Gastroesophageal Junction
ENSG00000143761	1	14.3376	1	0.257571	up_elsewhere	Esophagus - Mucosa
ENSG00000143761	1	14.3779	1	0.348989	up_elsewhere	Fallopian Tube
ENSG00000143761	1	14.3953	1	0.412217	up_elsewhere	Heart - Atrial Appendage
ENSG00000143761	1	14.1746	1	-0.199949	up_elsewhere	Heart - Left Ventricle
ENSG00000143761	1	14.4183	1	0.458718	up_elsewhere	Kidney
ENSG00000143761	1	13.9939	1	-0.67811	up_elsewhere	Liver
ENSG00000143761	1	14.5636	1	0.867697	up_elsewhere	Lung
ENSG00000143761	1	14.4822	1	0.633851	up_elsewhere	Minor Salivary Gland
ENSG00000143761	1	13.8676	1	-1.04694	up_elsewhere	Muscle - Skeletal
ENSG00000143761	1	14.032	1	-0.596907	up_elsewhere	Nerve - Tibial
ENSG00000143761	1	14.186	1	-0.163372	up_elsewhere	Ovary
ENSG00000143761	1	14.4547	1	0.56889	up_elsewhere	Pancreas
ENSG00000143761	1	15.0697	1	2.2031	upregulated	Pituitary
ENSG00000143761	1	14.4316	1	0.499109	up_elsewhere	Prostate
ENSG00000143761	1	14.1445	1	-0.309636	up_elsewhere	Skin
ENSG00000143761	1	14.3454	1	0.264872	up_elsewhere	Small Intestine - Terminal Ileum
ENSG00000143761	1	14.4311	1	0.498241	up_elsewhere	Spleen
ENSG00000143761	1	14.4542	1	0.560491	up_elsewhere	Stomach
ENSG00000143761	1	14.4627	1	0.597244	up_elsewhere	Thyroid
ENSG00000143761	1	14.3262	1	0.213728	up_elsewhere	Uterus
ENSG00000143761	1	14.1502	1	-0.259884	up_elsewhere	Vagina
ENSG00000143761	1	14.4783	1	0.637152	up_elsewhere	Whole Blood
ENSG00000143768	0	4.93782	1	0.312909	up_elsewhere	Adipose - Subcutaneous
ENSG00000143768	0	4.69257	1	0.230841	up_elsewhere	Adipose - Visceral (Omentum)
ENSG00000143768	0	4.85243	1	0.279767	up_elsewhere	Adrenal Gland
ENSG00000143768	0	10.0132	1	1.94672	up_elsewhere	Artery - Aorta
ENSG00000143768	0	8.69291	1	1.51394	up_elsewhere	Artery - Coronary
ENSG00000143768	0	9.11058	1	1.66948	up_elsewhere	Artery - Tibial
ENSG00000143768	0	4.66546	1	0.212416	up_elsewhere	Bladder
ENSG00000143768	0	4.01347	1	0.00336105	up_elsewhere	Brain - Basal Ganglia
ENSG00000143768	0	2.32434	0	-0.558188		Brain - Cerebellum
ENSG00000143768	0	3.14696	0	-0.322907		Brain - Others
ENSG00000143768	0	4.6162	1	0.20421	up_elsewhere	Breast - Mammary Tissue
ENSG00000143768	0	9.82938	1	1.8676	up_elsewhere	Cervix Uteri
ENSG00000143768	0	5.56316	1	0.513167	up_elsewhere	Colon - Sigmoid
ENSG00000143768	0	5.18962	1	0.392704	up_elsewhere	Colon - Transverse
ENSG00000143768	0	3.43723	0	-0.199316		Esophagus - Gastroesophageal Junction
ENSG00000143768	0	1.95329	0	-0.682223		Esophagus - Mucosa
ENSG00000143768	0	7.11166	1	0.996396	up_elsewhere	Fallopian Tube
ENSG00000143768	0	6.56559	1	0.84135	up_elsewhere	Heart - Atrial Appendage
ENSG00000143768	0	5.00306	1	0.332308	up_elsewhere	Heart - Left Ventricle
ENSG00000143768	0	3.49713	0	-0.163634		Kidney
ENSG00000143768	0	1.56109	0	-0.793469		Liver
ENSG00000143768	0	6.60091	1	0.859183	up_elsewhere	Lung
ENSG00000143768	0	2.95242	0	-0.343093		Minor Salivary Gland
ENSG00000143768	0	3.6368	0	-0.123369		Muscle - Skeletal
ENSG00000143768	0	3.1107	0	-0.30581		Nerve - Tibial
ENSG00000143768	0	10.5105	1	2.09428	upregulated	Ovary
ENSG00000143768	0	2.24863	0	-0.573521		Pancreas
ENSG00000143768	0	7.1579	1	1.02389	up_elsewhere	Pituitary
ENSG00000143768	0	5.33691	1	0.433159	up_elsewhere	Prostate
ENSG00000143768	0	3.56057	0	-0.156337		Skin
ENSG00000143768	0	3.86535	0	-0.0457836		Small Intestine - Terminal Ileum
ENSG00000143768	0	4.51473	1	0.168248	up_elsewhere	Spleen
ENSG00000143768	0	3.80879	0	-0.0647272		Stomach
ENSG00000143768	0	2.53068	0	-0.500061		Thyroid
ENSG00000143768	0	11.1588	1	2.30015	upregulated	Uterus
ENSG00000143768	0	5.14295	1	0.369082	up_elsewhere	Vagina
ENSG00000143768	0	2.17164	0	-0.61973		Whole Blood
ENSG00000143771	0	10.669	1	0.230843	uniform	Adipose - Subcutaneous
ENSG00000143771	0	10.6958	1	0.266414	uniform	Adipose - Visceral (Omentum)
ENSG00000143771	0	10.6014	1	0.128264	uniform	Adrenal Gland
ENSG00000143771	0	10.9677	1	0.64447	uniform	Artery - Aorta
ENSG00000143771	0	10.9599	1	0.620865	uniform	Artery - Coronary
ENSG00000143771	0	10.8815	1	0.537684	uniform	Artery - Tibial
ENSG00000143771	0	10.711	1	0.272032	uniform	Bladder
ENSG00000143771	0	10.1705	1	-0.495145	uniform	Brain - Basal Ganglia
ENSG00000143771	0	10.0027	1	-0.713869	uniform	Brain - Cerebellum
ENSG00000143771	0	9.98802	1	-0.790002	uniform	Brain - Others
ENSG00000143771	0	10.5559	1	0.0640312	uniform	Breast - Mammary Tissue
ENSG00000143771	0	10.376	1	-0.183045	uniform	Cervix Uteri
ENSG00000143771	0	10.7157	1	0.292129	uniform	Colon - Sigmoid
ENSG00000143771	0	10.7401	1	0.323527	uniform	Colon - Transverse
ENSG00000143771	0	10.9587	1	0.651093	uniform	Esophagus - Gastroesophageal Junction
ENSG00000143771	0	10.7534	1	0.351332	uniform	Esophagus - Mucosa
ENSG00000143771	0	10.585	1	0.100831	uniform	Fallopian Tube
ENSG00000143771	0	10.1822	1	-0.462667	uniform	Heart - Atrial Appendage
ENSG00000143771	0	10.1599	1	-0.490089	uniform	Heart - Left Ventricle
ENSG00000143771	0	10.6199	1	0.150039	uniform	Kidney
ENSG00000143771	0	9.79382	1	-0.982734	uniform	Liver
ENSG00000143771	0	10.764	1	0.358686	uniform	Lung
ENSG00000143771	0	10.139	1	-0.508709	uniform	Minor Salivary Gland
ENSG00000143771	0	10.6664	1	0.22739	uniform	Muscle - Skeletal
ENSG00000143771	0	10.6216	1	0.165703	uniform	Nerve - Tibial
ENSG00000143771	0	10.4646	1	-0.0637337	uniform	Ovary
ENSG00000143771	0	9.4681	1	-1.43116	uniform	Pancreas
ENSG00000143771	0	9.74669	1	-1.05007	uniform	Pituitary
ENSG00000143771	0	10.2483	1	-0.361103	uniform	Prostate
ENSG00000143771	0	10.7506	1	0.377077	uniform	Skin
ENSG00000143771	0	10.5133	1	0.00368596	uniform	Small Intestine - Terminal Ileum
ENSG00000143771	0	10.3224	1	-0.258821	uniform	Spleen
ENSG00000143771	0	10.133	1	-0.523212	uniform	Stomach
ENSG00000143771	0	10.0748	1	-0.624125	uniform	Thyroid
ENSG00000143771	0	10.5704	1	0.0828091	uniform	Uterus
ENSG00000143771	0	10.5223	1	0.0158657	uniform	Vagina
ENSG00000143771	0	11.164	1	0.901371	uniform	Whole Blood
ENSG00000143772	0	12.1107	1	0.104814	uniform	Adipose - Subcutaneous
ENSG00000143772	0	12.2664	1	0.191814	uniform	Adipose - Visceral (Omentum)
ENSG00000143772	0	10.0582	1	-1.04046	uniform	Adrenal Gland
ENSG00000143772	0	11.1141	1	-0.472048	uniform	Artery - Aorta
ENSG00000143772	0	11.0022	1	-0.523871	uniform	Artery - Coronary
ENSG00000143772	0	10.5686	1	-0.781179	uniform	Artery - Tibial
ENSG00000143772	0	13.1639	1	0.665323	uniform	Bladder
ENSG00000143772	0	13.8415	1	1.06886	uniform	Brain - Basal Ganglia
ENSG00000143772	0	11.8342	1	-0.0621057	uniform	Brain - Cerebellum
ENSG00000143772	0	13.6531	1	0.99979	uniform	Brain - Others
ENSG00000143772	0	12.0923	1	0.0861398	uniform	Breast - Mammary Tissue
ENSG00000143772	0	12.7032	1	0.414425	uniform	Cervix Uteri
ENSG00000143772	0	13.5063	1	0.869533	uniform	Colon - Sigmoid
ENSG00000143772	0	12.3524	1	0.225331	uniform	Colon - Transverse
ENSG00000143772	0	13.5479	1	0.919387	uniform	Esophagus - Gastroesophageal Junction
ENSG00000143772	0	11.2678	1	-0.391624	uniform	Esophagus - Mucosa
ENSG00000143772	0	12.806	1	0.470424	uniform	Fallopian Tube
ENSG00000143772	0	10.4688	1	-0.823413	uniform	Heart - Atrial Appendage
ENSG00000143772	0	11.2125	1	-0.41167	uniform	Heart - Left Ventricle
ENSG00000143772	0	11.6452	1	-0.164207	uniform	Kidney
ENSG00000143772	0	8.55536	1	-1.85809	uniform	Liver
ENSG00000143772	0	12.0544	1	0.0639806	uniform	Lung
ENSG00000143772	0	11.7187	1	-0.125725	uniform	Minor Salivary Gland
ENSG00000143772	0	10.1054	1	-1.04059	uniform	Muscle - Skeletal
ENSG00000143772	0	12.5641	1	0.36298	uniform	Nerve - Tibial
ENSG00000143772	0	10.9415	1	-0.554354	uniform	Ovary
ENSG00000143772	0	10.0155	1	-1.06659	uniform	Pancreas
ENSG00000143772	0	9.96645	1	-1.08842	uniform	Pituitary
ENSG00000143772	0	11.8578	1	-0.0476227	uniform	Prostate
ENSG00000143772	0	12.0436	1	0.0741654	uniform	Skin
ENSG00000143772	0	12.3703	1	0.234695	uniform	Small Intestine - Terminal Ileum
ENSG00000143772	0	12.3785	1	0.247178	uniform	Spleen
ENSG00000143772	0	11.1958	1	-0.411974	uniform	Stomach
ENSG00000143772	0	10.8494	1	-0.626294	uniform	Thyroid
ENSG00000143772	0	13.5315	1	0.871434	uniform	Uterus
ENSG00000143772	0	11.7283	1	-0.119141	uniform	Vagina
ENSG00000143772	0	12.0668	1	0.0775714	uniform	Whole Blood
ENSG00000143774	0	13.336	1	-0.146208	uniform	Adipose - Subcutaneous
ENSG00000143774	0	13.3996	1	-0.0534112	uniform	Adipose - Visceral (Omentum)
ENSG00000143774	0	12.8026	1	-0.808145	uniform	Adrenal Gland
ENSG00000143774	0	13.5991	1	0.206992	uniform	Artery - Aorta
ENSG00000143774	0	13.5155	1	0.0968103	uniform	Artery - Coronary
ENSG00000143774	0	13.4206	1	-0.0265121	uniform	Artery - Tibial
ENSG00000143774	0	13.0475	1	-0.493261	uniform	Bladder
ENSG00000143774	0	14.1872	1	0.971053	uniform	Brain - Basal Ganglia
ENSG00000143774	0	13.0657	1	-0.494474	uniform	Brain - Cerebellum
ENSG00000143774	0	14.221	1	1.04796	uniform	Brain - Others
ENSG00000143774	0	13.3842	1	-0.074923	uniform	Breast - Mammary Tissue
ENSG00000143774	0	13.2461	1	-0.243924	uniform	Cervix Uteri
ENSG00000143774	0	13.0566	1	-0.496853	uniform	Colon - Sigmoid
ENSG00000143774	0	12.9541	1	-0.630666	uniform	Colon - Transverse
ENSG00000143774	0	13.2315	1	-0.280007	uniform	Esophagus - Gastroesophageal Junction
ENSG00000143774	0	13.6491	1	0.274796	uniform	Esophagus - Mucosa
ENSG00000143774	0	13.2394	1	-0.252396	uniform	Fallopian Tube
ENSG00000143774	0	13.2387	1	-0.263636	uniform	Heart - Atrial Appendage
ENSG00000143774	0	13.0208	1	-0.53736	uniform	Heart - Left Ventricle
ENSG00000143774	0	13.553	1	0.142695	uniform	Kidney
ENSG00000143774	0	13.1898	1	-0.32293	uniform	Liver
ENSG00000143774	0	13.6387	1	0.258032	uniform	Lung
ENSG00000143774	0	13.1538	1	-0.36472	uniform	Minor Salivary Gland
ENSG00000143774	0	12.212	1	-1.58656	uniform	Muscle - Skeletal
ENSG00000143774	0	13.6268	1	0.251722	uniform	Nerve - Tibial
ENSG00000143774	0	13.2142	1	-0.285744	uniform	Ovary
ENSG00000143774	0	13.1314	1	-0.40294	uniform	Pancreas
ENSG00000143774	0	13.3531	1	-0.111288	uniform	Pituitary
ENSG00000143774	0	13.3033	1	-0.17609	uniform	Prostate
ENSG00000143774	0	13.956	1	0.708182	uniform	Skin
ENSG00000143774	0	12.9554	1	-0.618533	uniform	Small Intestine - Terminal Ileum
ENSG00000143774	0	13.3005	1	-0.178833	uniform	Spleen
ENSG00000143774	0	13.1587	1	-0.368011	uniform	Stomach
ENSG00000143774	0	13.1257	1	-0.42298	uniform	Thyroid
ENSG00000143774	0	13.1263	1	-0.398261	uniform	Uterus
ENSG00000143774	0	13.5082	1	0.0864974	uniform	Vagina
ENSG00000143774	0	14.6924	1	1.59538	uniform	Whole Blood
ENSG00000143776	0	12.2944	1	0.124651		Adipose - Subcutaneous
ENSG00000143776	0	12.2263	1	0.0516445		Adipose - Visceral (Omentum)
ENSG00000143776	0	12.0244	1	-0.149586		Adrenal Gland
ENSG00000143776	0	12.4343	1	0.260881		Artery - Aorta
ENSG00000143776	0	12.5062	1	0.31874		Artery - Coronary
ENSG00000143776	0	12.5672	1	0.396356		Artery - Tibial
ENSG00000143776	0	12.9309	1	0.707693		Bladder
ENSG00000143776	0	12.5928	1	0.425368		Brain - Basal Ganglia
ENSG00000143776	0	13.0439	1	0.837151		Brain - Cerebellum
ENSG00000143776	0	12.5905	1	0.464861		Brain - Others
ENSG00000143776	0	12.0904	1	-0.0856346		Breast - Mammary Tissue
ENSG00000143776	0	12.4534	1	0.260548		Cervix Uteri
ENSG00000143776	0	12.843	1	0.643372		Colon - Sigmoid
ENSG00000143776	0	12.4189	1	0.237336		Colon - Transverse
ENSG00000143776	0	12.6332	1	0.472583		Esophagus - Gastroesophageal Junction
ENSG00000143776	0	10.9324	1	-1.1925		Esophagus - Mucosa
ENSG00000143776	0	12.1251	1	-0.0473231		Fallopian Tube
ENSG00000143776	0	11.9826	1	-0.1974		Heart - Atrial Appendage
ENSG00000143776	0	11.9848	1	-0.190917		Heart - Left Ventricle
ENSG00000143776	0	12.0449	1	-0.124682		Kidney
ENSG00000143776	0	11.4982	1	-0.647977		Liver
ENSG00000143776	0	12.0248	1	-0.157937		Lung
ENSG00000143776	0	11.3603	1	-0.773455		Minor Salivary Gland
ENSG00000143776	0	11.4424	1	-0.728167		Muscle - Skeletal
ENSG00000143776	0	12.4552	1	0.285096		Nerve - Tibial
ENSG00000143776	0	12.1546	1	-0.0213697		Ovary
ENSG00000143776	0	11.6479	1	-0.513116		Pancreas
ENSG00000143776	0	12.4236	1	0.241579		Pituitary
ENSG00000143776	0	12.2874	1	0.107558		Prostate
ENSG00000143776	0	10.8894	1	-1.27179		Skin
ENSG00000143776	0	11.8678	1	-0.292394		Small Intestine - Terminal Ileum
ENSG00000143776	0	10.8751	1	-1.23153		Spleen
ENSG00000143776	0	12.3827	1	0.204838		Stomach
ENSG00000143776	0	11.4317	1	-0.730578		Thyroid
ENSG00000143776	0	12.4332	1	0.246834		Uterus
ENSG00000143776	0	11.7533	1	-0.397721		Vagina
ENSG00000143776	0	6.65266	1	-5.20824	downregulated	Whole Blood
ENSG00000143786	0	7.46363	1	0.34578	uniform	Adipose - Subcutaneous
ENSG00000143786	0	6.92586	1	-0.054084	uniform	Adipose - Visceral (Omentum)
ENSG00000143786	0	6.49041	1	-0.366498	uniform	Adrenal Gland
ENSG00000143786	0	6.55087	1	-0.328563	uniform	Artery - Aorta
ENSG00000143786	0	6.83129	1	-0.120022	uniform	Artery - Coronary
ENSG00000143786	0	6.87624	1	-0.0952854	uniform	Artery - Tibial
ENSG00000143786	0	7.11421	1	0.0795503	uniform	Bladder
ENSG00000143786	0	9.00224	1	1.42594	uniform	Brain - Basal Ganglia
ENSG00000143786	0	8.05156	1	0.755254	uniform	Brain - Cerebellum
ENSG00000143786	0	9.43025	1	1.76055	uniform	Brain - Others
ENSG00000143786	0	7.45376	1	0.334084	uniform	Breast - Mammary Tissue
ENSG00000143786	0	7.63598	1	0.442506	uniform	Cervix Uteri
ENSG00000143786	0	6.82148	1	-0.131674	uniform	Colon - Sigmoid
ENSG00000143786	0	5.97239	1	-0.730428	uniform	Colon - Transverse
ENSG00000143786	0	6.65705	1	-0.266936	uniform	Esophagus - Gastroesophageal Junction
ENSG00000143786	0	6.0393	1	-0.695436	uniform	Esophagus - Mucosa
ENSG00000143786	0	7.14741	1	0.102553	uniform	Fallopian Tube
ENSG00000143786	0	6.11118	1	-0.640191	uniform	Heart - Atrial Appendage
ENSG00000143786	0	5.35535	1	-1.16596	uniform	Heart - Left Ventricle
ENSG00000143786	0	7.44745	1	0.3135	uniform	Kidney
ENSG00000143786	0	5.72004	1	-0.899842	uniform	Liver
ENSG00000143786	0	6.72156	1	-0.21092	uniform	Lung
ENSG00000143786	0	6.62416	1	-0.265169	uniform	Minor Salivary Gland
ENSG00000143786	0	6.52616	1	-0.359015	uniform	Muscle - Skeletal
ENSG00000143786	0	7.7847	1	0.574742	uniform	Nerve - Tibial
ENSG00000143786	0	8.4907	1	1.04538	uniform	Ovary
ENSG00000143786	0	8.99721	1	1.40315	uniform	Pancreas
ENSG00000143786	0	7.70703	1	0.505174	uniform	Pituitary
ENSG00000143786	0	6.95425	1	-0.0336072	uniform	Prostate
ENSG00000143786	0	6.59902	1	-0.32643	uniform	Skin
ENSG00000143786	0	5.78877	1	-0.850102	uniform	Small Intestine - Terminal Ileum
ENSG00000143786	0	6.49419	1	-0.361311	uniform	Spleen
ENSG00000143786	0	6.82747	1	-0.123795	uniform	Stomach
ENSG00000143786	0	7.61561	1	0.455002	uniform	Thyroid
ENSG00000143786	0	7.34697	1	0.244435	uniform	Uterus
ENSG00000143786	0	7.18091	1	0.127614	uniform	Vagina
ENSG00000143786	0	6.83652	1	-0.118986	uniform	Whole Blood
ENSG00000143793	0	9.97731	1	-0.122394	uniform	Adipose - Subcutaneous
ENSG00000143793	0	9.5827	1	-0.715905	uniform	Adipose - Visceral (Omentum)
ENSG00000143793	0	10.0116	1	-0.0663458	uniform	Adrenal Gland
ENSG00000143793	0	9.84881	1	-0.311666	uniform	Artery - Aorta
ENSG00000143793	0	9.82242	1	-0.347124	uniform	Artery - Coronary
ENSG00000143793	0	10.0054	1	-0.0784682	uniform	Artery - Tibial
ENSG00000143793	0	10.18	1	0.180827	uniform	Bladder
ENSG00000143793	0	10.1465	1	0.142132	uniform	Brain - Basal Ganglia
ENSG00000143793	0	11.2351	1	1.74463	uniform	Brain - Cerebellum
ENSG00000143793	0	10.0554	1	-0.00196117	uniform	Brain - Others
ENSG00000143793	0	10.0422	1	-0.0213	uniform	Breast - Mammary Tissue
ENSG00000143793	0	10.4281	1	0.542648	uniform	Cervix Uteri
ENSG00000143793	0	10.2034	1	0.22034	uniform	Colon - Sigmoid
ENSG00000143793	0	10.0216	1	-0.0521197	uniform	Colon - Transverse
ENSG00000143793	0	10.0875	1	0.048363	uniform	Esophagus - Gastroesophageal Junction
ENSG00000143793	0	10.4106	1	0.539752	uniform	Esophagus - Mucosa
ENSG00000143793	0	10.2908	1	0.342142	uniform	Fallopian Tube
ENSG00000143793	0	9.31019	1	-1.11165	uniform	Heart - Atrial Appendage
ENSG00000143793	0	9.37027	1	-1.02124	uniform	Heart - Left Ventricle
ENSG00000143793	0	9.981	1	-0.110722	uniform	Kidney
ENSG00000143793	0	9.62931	1	-0.630777	uniform	Liver
ENSG00000143793	0	9.76017	1	-0.450644	uniform	Lung
ENSG00000143793	0	10.1108	1	0.080893	uniform	Minor Salivary Gland
ENSG00000143793	0	9.35875	1	-1.06056	uniform	Muscle - Skeletal
ENSG00000143793	0	10.4425	1	0.590282	uniform	Nerve - Tibial
ENSG00000143793	0	10.6625	1	0.891905	uniform	Ovary
ENSG00000143793	0	9.81247	1	-0.364701	uniform	Pancreas
ENSG00000143793	0	10.2105	1	0.229933	uniform	Pituitary
ENSG00000143793	0	10.4565	1	0.592473	uniform	Prostate
ENSG00000143793	0	10.702	1	1.01181	uniform	Skin
ENSG00000143793	0	10.0043	1	-0.0773968	uniform	Small Intestine - Terminal Ileum
ENSG00000143793	0	10.1193	1	0.0934949	uniform	Spleen
ENSG00000143793	0	9.89045	1	-0.250182	uniform	Stomach
ENSG00000143793	0	10.3388	1	0.433861	uniform	Thyroid
ENSG00000143793	0	10.3608	1	0.447249	uniform	Uterus
ENSG00000143793	0	10.2881	1	0.341776	uniform	Vagina
ENSG00000143793	0	9.41744	1	-0.963495	uniform	Whole Blood
ENSG00000143797	0	9.84656	1	-0.574114		Adipose - Subcutaneous
ENSG00000143797	0	9.3843	1	-0.823611		Adipose - Visceral (Omentum)
ENSG00000143797	0	7.65962	1	-1.76175		Adrenal Gland
ENSG00000143797	0	10.5396	1	-0.170293		Artery - Aorta
ENSG00000143797	0	10.0927	1	-0.415558		Artery - Coronary
ENSG00000143797	0	10.1632	1	-0.399071		Artery - Tibial
ENSG00000143797	0	10.5631	1	-0.145685		Bladder
ENSG00000143797	0	11.9342	1	0.648274		Brain - Basal Ganglia
ENSG00000143797	0	11.2099	1	0.23229		Brain - Cerebellum
ENSG00000143797	0	12.0672	1	0.763784		Brain - Others
ENSG00000143797	0	10.0815	1	-0.428851		Breast - Mammary Tissue
ENSG00000143797	0	11.0053	1	0.100129		Cervix Uteri
ENSG00000143797	0	10.7746	1	-0.0299687		Colon - Sigmoid
ENSG00000143797	0	11.0184	1	0.112289		Colon - Transverse
ENSG00000143797	0	10.811	1	-0.0102343		Esophagus - Gastroesophageal Junction
ENSG00000143797	0	12.7042	1	1.06625		Esophagus - Mucosa
ENSG00000143797	0	10.0574	1	-0.424912		Fallopian Tube
ENSG00000143797	0	9.87478	1	-0.546065		Heart - Atrial Appendage
ENSG00000143797	0	9.73504	1	-0.620583		Heart - Left Ventricle
ENSG00000143797	0	10.7038	1	-0.0681504		Kidney
ENSG00000143797	0	7.19526	1	-2.01747	downregulated	Liver
ENSG00000143797	0	11.2575	1	0.256954		Lung
ENSG00000143797	0	10.5128	1	-0.175043		Minor Salivary Gland
ENSG00000143797	0	7.89784	1	-1.65814		Muscle - Skeletal
ENSG00000143797	0	12.0695	1	0.718032		Nerve - Tibial
ENSG00000143797	0	10.871	1	0.0272139		Ovary
ENSG00000143797	0	7.77868	1	-1.69965		Pancreas
ENSG00000143797	0	11.1553	1	0.195064		Pituitary
ENSG00000143797	0	10.7398	1	-0.0480484		Prostate
ENSG00000143797	0	12.0701	1	0.754829		Skin
ENSG00000143797	0	10.4189	1	-0.22948		Small Intestine - Terminal Ileum
ENSG00000143797	0	9.9581	1	-0.490504		Spleen
ENSG00000143797	0	10.2236	1	-0.346673		Stomach
ENSG00000143797	0	10.4793	1	-0.218524		Thyroid
ENSG00000143797	0	10.6963	1	-0.0736704		Uterus
ENSG00000143797	0	11.6265	1	0.447571		Vagina
ENSG00000143797	0	11.7872	1	0.558087		Whole Blood
ENSG00000143799	0	12.0537	1	-0.282899	uniform	Adipose - Subcutaneous
ENSG00000143799	0	12.0841	1	-0.238643	uniform	Adipose - Visceral (Omentum)
ENSG00000143799	0	12.3306	1	0.0554714	uniform	Adrenal Gland
ENSG00000143799	0	11.7083	1	-0.667429	uniform	Artery - Aorta
ENSG00000143799	0	11.8477	1	-0.499004	uniform	Artery - Coronary
ENSG00000143799	0	11.7151	1	-0.672894	uniform	Artery - Tibial
ENSG00000143799	0	12.5321	1	0.280202	uniform	Bladder
ENSG00000143799	0	12.924	1	0.760161	uniform	Brain - Basal Ganglia
ENSG00000143799	0	12.351	1	0.087493	uniform	Brain - Cerebellum
ENSG00000143799	0	12.8584	1	0.733868	uniform	Brain - Others
ENSG00000143799	0	12.081	1	-0.24207	uniform	Breast - Mammary Tissue
ENSG00000143799	0	12.1058	1	-0.198778	uniform	Cervix Uteri
ENSG00000143799	0	12.8822	1	0.691347	uniform	Colon - Sigmoid
ENSG00000143799	0	12.4886	1	0.239365	uniform	Colon - Transverse
ENSG00000143799	0	12.4836	1	0.245636	uniform	Esophagus - Gastroesophageal Junction
ENSG00000143799	0	12.3062	1	0.0294099	uniform	Esophagus - Mucosa
ENSG00000143799	0	11.8777	1	-0.454985	uniform	Fallopian Tube
ENSG00000143799	0	12.1419	1	-0.163853	uniform	Heart - Atrial Appendage
ENSG00000143799	0	12.8689	1	0.667454	uniform	Heart - Left Ventricle
ENSG00000143799	0	11.8472	1	-0.493474	uniform	Kidney
ENSG00000143799	0	11.8599	1	-0.478634	uniform	Liver
ENSG00000143799	0	11.9229	1	-0.423523	uniform	Lung
ENSG00000143799	0	12.3683	1	0.0985963	uniform	Minor Salivary Gland
ENSG00000143799	0	12.8043	1	0.630924	uniform	Muscle - Skeletal
ENSG00000143799	0	12.8578	1	0.678685	uniform	Nerve - Tibial
ENSG00000143799	0	11.9815	1	-0.344793	uniform	Ovary
ENSG00000143799	0	13.0385	1	0.866181	uniform	Pancreas
ENSG00000143799	0	12.9252	1	0.735685	uniform	Pituitary
ENSG00000143799	0	12.1983	1	-0.0964386	uniform	Prostate
ENSG00000143799	0	11.7546	1	-0.660029	uniform	Skin
ENSG00000143799	0	12.6289	1	0.393483	uniform	Small Intestine - Terminal Ileum
ENSG00000143799	0	13.276	1	1.12745	uniform	Spleen
ENSG00000143799	0	12.2665	1	-0.0197601	uniform	Stomach
ENSG00000143799	0	11.8604	1	-0.501999	uniform	Thyroid
ENSG00000143799	0	12.2464	1	-0.0418126	uniform	Uterus
ENSG00000143799	0	12.1173	1	-0.189077	uniform	Vagina
ENSG00000143799	0	11.3779	1	-1.04749	uniform	Whole Blood
ENSG00000143801	0	9.89505	1	0.00894241	up_elsewhere	Adipose - Subcutaneous
ENSG00000143801	0	9.91936	1	0.0422651	up_elsewhere	Adipose - Visceral (Omentum)
ENSG00000143801	0	10.7753	1	1.16866	up_elsewhere	Adrenal Gland
ENSG00000143801	0	9.84435	1	-0.0611004	up_elsewhere	Artery - Aorta
ENSG00000143801	0	9.78603	1	-0.136458	up_elsewhere	Artery - Coronary
ENSG00000143801	0	9.68053	1	-0.286325	up_elsewhere	Artery - Tibial
ENSG00000143801	0	10.1245	1	0.307589	up_elsewhere	Bladder
ENSG00000143801	0	9.59906	1	-0.406277	up_elsewhere	Brain - Basal Ganglia
ENSG00000143801	0	10.5186	1	0.843249	up_elsewhere	Brain - Cerebellum
ENSG00000143801	0	9.72325	1	-0.239609	up_elsewhere	Brain - Others
ENSG00000143801	0	9.86038	1	-0.0395267	up_elsewhere	Breast - Mammary Tissue
ENSG00000143801	0	9.75988	1	-0.168161	up_elsewhere	Cervix Uteri
ENSG00000143801	0	10.4008	1	0.682337	up_elsewhere	Colon - Sigmoid
ENSG00000143801	0	10.0045	1	0.158179	up_elsewhere	Colon - Transverse
ENSG00000143801	0	10.6015	1	0.966424	up_elsewhere	Esophagus - Gastroesophageal Junction
ENSG00000143801	0	9.68044	1	-0.283503	up_elsewhere	Esophagus - Mucosa
ENSG00000143801	0	10.3169	1	0.558178	up_elsewhere	Fallopian Tube
ENSG00000143801	0	9.85778	1	-0.0425515	up_elsewhere	Heart - Atrial Appendage
ENSG00000143801	0	9.82973	1	-0.0800727	up_elsewhere	Heart - Left Ventricle
ENSG00000143801	0	10.1584	1	0.353244	up_elsewhere	Kidney
ENSG00000143801	0	9.5914	1	-0.3931	up_elsewhere	Liver
ENSG00000143801	0	10.032	1	0.198699	up_elsewhere	Lung
ENSG00000143801	0	10.1461	1	0.341495	up_elsewhere	Minor Salivary Gland
ENSG00000143801	0	10.7092	1	1.10504	up_elsewhere	Muscle - Skeletal
ENSG00000143801	0	9.32917	1	-0.759847	up_elsewhere	Nerve - Tibial
ENSG00000143801	0	10.1897	1	0.396535	up_elsewhere	Ovary
ENSG00000143801	0	11.7958	1	2.50206	upregulated	Pancreas
ENSG00000143801	0	10.6905	1	1.0591	up_elsewhere	Pituitary
ENSG00000143801	0	10.4103	1	0.69014	up_elsewhere	Prostate
ENSG00000143801	0	9.56117	1	-0.467487	up_elsewhere	Skin
ENSG00000143801	0	10.163	1	0.363328	up_elsewhere	Small Intestine - Terminal Ileum
ENSG00000143801	0	10.3968	1	0.672915	up_elsewhere	Spleen
ENSG00000143801	0	9.79284	1	-0.129661	up_elsewhere	Stomach
ENSG00000143801	0	9.79785	1	-0.12706	up_elsewhere	Thyroid
ENSG00000143801	0	10.4286	1	0.71022	up_elsewhere	Uterus
ENSG00000143801	0	9.76131	1	-0.168398	up_elsewhere	Vagina
ENSG00000143801	0	7.96105	1	-2.54931	downregulated	Whole Blood
ENSG00000143811	0	11.3449	1	-0.301169	uniform	Adipose - Subcutaneous
ENSG00000143811	0	11.389	1	-0.208744	uniform	Adipose - Visceral (Omentum)
ENSG00000143811	0	12.2814	1	1.5317	uniform	Adrenal Gland
ENSG00000143811	0	11.5502	1	0.118308	uniform	Artery - Aorta
ENSG00000143811	0	11.4967	1	0.00864973	uniform	Artery - Coronary
ENSG00000143811	0	11.446	1	-0.0942192	uniform	Artery - Tibial
ENSG00000143811	0	11.969	1	0.918169	uniform	Bladder
ENSG00000143811	0	11.7339	1	0.488807	uniform	Brain - Basal Ganglia
ENSG00000143811	0	11.0162	1	-0.939526	uniform	Brain - Cerebellum
ENSG00000143811	0	11.7369	1	0.517793	uniform	Brain - Others
ENSG00000143811	0	11.4163	1	-0.153023	uniform	Breast - Mammary Tissue
ENSG00000143811	0	11.7739	1	0.542319	uniform	Cervix Uteri
ENSG00000143811	0	11.5296	1	0.0750918	uniform	Colon - Sigmoid
ENSG00000143811	0	11.3566	1	-0.269431	uniform	Colon - Transverse
ENSG00000143811	0	11.6134	1	0.251526	uniform	Esophagus - Gastroesophageal Junction
ENSG00000143811	0	11.1002	1	-0.776454	uniform	Esophagus - Mucosa
ENSG00000143811	0	11.6686	1	0.339624	uniform	Fallopian Tube
ENSG00000143811	0	11.7439	1	0.49922	uniform	Heart - Atrial Appendage
ENSG00000143811	0	11.7144	1	0.440245	uniform	Heart - Left Ventricle
ENSG00000143811	0	11.4896	1	-0.00597496	uniform	Kidney
ENSG00000143811	0	11.0577	1	-0.84501	uniform	Liver
ENSG00000143811	0	11.5094	1	0.0336929	uniform	Lung
ENSG00000143811	0	11.5941	1	0.197485	uniform	Minor Salivary Gland
ENSG00000143811	0	11.6645	1	0.346506	uniform	Muscle - Skeletal
ENSG00000143811	0	11.5081	1	0.032265	uniform	Nerve - Tibial
ENSG00000143811	0	11.8134	1	0.625408	uniform	Ovary
ENSG00000143811	0	11.6276	1	0.267552	uniform	Pancreas
ENSG00000143811	0	12.1963	1	1.36931	uniform	Pituitary
ENSG00000143811	0	11.7582	1	0.520029	uniform	Prostate
ENSG00000143811	0	10.9757	1	-1.06415	uniform	Skin
ENSG00000143811	0	11.4245	1	-0.13202	uniform	Small Intestine - Terminal Ileum
ENSG00000143811	0	11.9361	1	0.866267	uniform	Spleen
ENSG00000143811	0	11.3889	1	-0.204472	uniform	Stomach
ENSG00000143811	0	11.3415	1	-0.311996	uniform	Thyroid
ENSG00000143811	0	11.8055	1	0.607906	uniform	Uterus
ENSG00000143811	0	11.313	1	-0.348178	uniform	Vagina
ENSG00000143811	0	11.2766	1	-0.431578	uniform	Whole Blood
ENSG00000143815	1	11.6779	1	0.393827	uniform	Adipose - Subcutaneous
ENSG00000143815	1	11.6981	1	0.401326	uniform	Adipose - Visceral (Omentum)
ENSG00000143815	1	9.76176	1	-0.898281	uniform	Adrenal Gland
ENSG00000143815	1	10.5667	1	-0.385742	uniform	Artery - Aorta
ENSG00000143815	1	11.4712	1	0.231737	uniform	Artery - Coronary
ENSG00000143815	1	12.0456	1	0.634118	uniform	Artery - Tibial
ENSG00000143815	1	12.2615	1	0.733577	uniform	Bladder
ENSG00000143815	1	9.76535	1	-0.922018	uniform	Brain - Basal Ganglia
ENSG00000143815	1	9.58639	1	-1.02348	uniform	Brain - Cerebellum
ENSG00000143815	1	9.93764	1	-0.852538	uniform	Brain - Others
ENSG00000143815	1	11.4271	1	0.207872	uniform	Breast - Mammary Tissue
ENSG00000143815	1	12.0243	1	0.580413	uniform	Cervix Uteri
ENSG00000143815	1	13.341	1	1.45299	uniform	Colon - Sigmoid
ENSG00000143815	1	12.7351	1	1.06347	uniform	Colon - Transverse
ENSG00000143815	1	12.6707	1	1.05162	uniform	Esophagus - Gastroesophageal Junction
ENSG00000143815	1	11.8934	1	0.529487	uniform	Esophagus - Mucosa
ENSG00000143815	1	12.3429	1	0.785638	uniform	Fallopian Tube
ENSG00000143815	1	10.3876	1	-0.501788	uniform	Heart - Atrial Appendage
ENSG00000143815	1	9.87498	1	-0.832454	uniform	Heart - Left Ventricle
ENSG00000143815	1	10.8786	1	-0.162325	uniform	Kidney
ENSG00000143815	1	11.471	1	0.230504	uniform	Liver
ENSG00000143815	1	11.4934	1	0.268812	uniform	Lung
ENSG00000143815	1	10.7984	1	-0.218825	uniform	Minor Salivary Gland
ENSG00000143815	1	10.2178	1	-0.635171	uniform	Muscle - Skeletal
ENSG00000143815	1	10.8695	1	-0.193862	uniform	Nerve - Tibial
ENSG00000143815	1	11.4935	1	0.243432	uniform	Ovary
ENSG00000143815	1	11.1269	1	-0.00013255	uniform	Pancreas
ENSG00000143815	1	10.0582	1	-0.708266	uniform	Pituitary
ENSG00000143815	1	11.3702	1	0.163727	uniform	Prostate
ENSG00000143815	1	10.7376	1	-0.320709	uniform	Skin
ENSG00000143815	1	12.176	1	0.689561	uniform	Small Intestine - Terminal Ileum
ENSG00000143815	1	12.2211	1	0.721239	uniform	Spleen
ENSG00000143815	1	11.5557	1	0.291867	uniform	Stomach
ENSG00000143815	1	10.9682	1	-0.121937	uniform	Thyroid
ENSG00000143815	1	12.6237	1	0.974981	uniform	Uterus
ENSG00000143815	1	11.7533	1	0.411999	uniform	Vagina
ENSG00000143815	1	12.7796	1	1.1136	uniform	Whole Blood
ENSG00000143816	0	7.98369	1	-0.0745767		Adipose - Subcutaneous
ENSG00000143816	0	8.66344	1	0.20701		Adipose - Visceral (Omentum)
ENSG00000143816	0	7.77336	1	-0.154677		Adrenal Gland
ENSG00000143816	0	7.63634	1	-0.216717		Artery - Aorta
ENSG00000143816	0	7.33055	1	-0.330236		Artery - Coronary
ENSG00000143816	0	7.10789	1	-0.438624		Artery - Tibial
ENSG00000143816	0	9.36689	1	0.47283		Bladder
ENSG00000143816	0	4.62045	1	-1.41556		Brain - Basal Ganglia
ENSG00000143816	0	7.92795	1	-0.0957785		Brain - Cerebellum
ENSG00000143816	0	6.57757	1	-0.698808		Brain - Others
ENSG00000143816	0	8.65431	1	0.201007		Breast - Mammary Tissue
ENSG00000143816	0	9.32449	1	0.456131		Cervix Uteri
ENSG00000143816	0	11.3789	1	1.27841		Colon - Sigmoid
ENSG00000143816	0	9.83611	1	0.669008		Colon - Transverse
ENSG00000143816	0	10.6561	1	1.02402		Esophagus - Gastroesophageal Junction
ENSG00000143816	0	9.569	1	0.579818		Esophagus - Mucosa
ENSG00000143816	0	9.6887	1	0.598228		Fallopian Tube
ENSG00000143816	0	7.78149	1	-0.150854		Heart - Atrial Appendage
ENSG00000143816	0	8.81168	1	0.262985		Heart - Left Ventricle
ENSG00000143816	0	6.83707	1	-0.518984		Kidney
ENSG00000143816	0	4.51445	1	-1.43318		Liver
ENSG00000143816	0	9.33267	1	0.486361		Lung
ENSG00000143816	0	8.48534	1	0.130391		Minor Salivary Gland
ENSG00000143816	0	11.3067	1	1.27441		Muscle - Skeletal
ENSG00000143816	0	9.85587	1	0.696782		Nerve - Tibial
ENSG00000143816	0	10.488	1	0.917777		Ovary
ENSG00000143816	0	8.26986	1	0.0478203		Pancreas
ENSG00000143816	0	8.79457	1	0.256109		Pituitary
ENSG00000143816	0	8.53287	1	0.149549		Prostate
ENSG00000143816	0	7.4381	1	-0.336653		Skin
ENSG00000143816	0	8.80263	1	0.257284		Small Intestine - Terminal Ileum
ENSG00000143816	0	7.33603	1	-0.329035		Spleen
ENSG00000143816	0	8.61476	1	0.183215		Stomach
ENSG00000143816	0	8.41605	1	0.116549		Thyroid
ENSG00000143816	0	10.1171	1	0.770639		Uterus
ENSG00000143816	0	9.05834	1	0.356919		Vagina
ENSG00000143816	0	2.95851	0	-2.06711	downregulated	Whole Blood
ENSG00000143819	0	13.7759	1	0.885074	up_elsewhere	Adipose - Subcutaneous
ENSG00000143819	0	13.6905	1	0.81239	up_elsewhere	Adipose - Visceral (Omentum)
ENSG00000143819	0	16.4651	1	2.87774	upregulated	Adrenal Gland
ENSG00000143819	0	12.2853	1	-0.280803	up_elsewhere	Artery - Aorta
ENSG00000143819	0	12.5211	1	-0.0920921	up_elsewhere	Artery - Coronary
ENSG00000143819	0	12.0804	1	-0.448424	up_elsewhere	Artery - Tibial
ENSG00000143819	0	13.1283	1	0.365671	up_elsewhere	Bladder
ENSG00000143819	0	13.0699	1	0.338256	up_elsewhere	Brain - Basal Ganglia
ENSG00000143819	0	11.2707	1	-1.05164	up_elsewhere	Brain - Cerebellum
ENSG00000143819	0	12.5009	1	-0.119271	up_elsewhere	Brain - Others
ENSG00000143819	0	13.3123	1	0.519758	up_elsewhere	Breast - Mammary Tissue
ENSG00000143819	0	13.4544	1	0.609769	up_elsewhere	Cervix Uteri
ENSG00000143819	0	12.3767	1	-0.20957	up_elsewhere	Colon - Sigmoid
ENSG00000143819	0	12.2262	1	-0.327569	up_elsewhere	Colon - Transverse
ENSG00000143819	0	12.6559	1	0.0124697	up_elsewhere	Esophagus - Gastroesophageal Junction
ENSG00000143819	0	13.1959	1	0.439056	up_elsewhere	Esophagus - Mucosa
ENSG00000143819	0	13.1582	1	0.387289	up_elsewhere	Fallopian Tube
ENSG00000143819	0	12.3253	1	-0.247499	up_elsewhere	Heart - Atrial Appendage
ENSG00000143819	0	11.9974	1	-0.498655	up_elsewhere	Heart - Left Ventricle
ENSG00000143819	0	12.3459	1	-0.222713	up_elsewhere	Kidney
ENSG00000143819	0	15.4003	1	2.07791	upregulated	Liver
ENSG00000143819	0	12.7298	1	0.0695207	up_elsewhere	Lung
ENSG00000143819	0	13.1086	1	0.355727	up_elsewhere	Minor Salivary Gland
ENSG00000143819	0	12.359	1	-0.230271	up_elsewhere	Muscle - Skeletal
ENSG00000143819	0	13.1748	1	0.423214	up_elsewhere	Nerve - Tibial
ENSG00000143819	0	14.4022	1	1.32921	up_elsewhere	Ovary
ENSG00000143819	0	13.877	1	0.942513	up_elsewhere	Pancreas
ENSG00000143819	0	12.7825	1	0.107791	up_elsewhere	Pituitary
ENSG00000143819	0	13.0535	1	0.317847	up_elsewhere	Prostate
ENSG00000143819	0	12.0521	1	-0.501942	up_elsewhere	Skin
ENSG00000143819	0	11.6516	1	-0.749334	up_elsewhere	Small Intestine - Terminal Ileum
ENSG00000143819	0	11.5906	1	-0.800454	up_elsewhere	Spleen
ENSG00000143819	0	12.627	1	-0.0112919	up_elsewhere	Stomach
ENSG00000143819	0	13.5944	1	0.746043	up_elsewhere	Thyroid
ENSG00000143819	0	13.1833	1	0.41187	up_elsewhere	Uterus
ENSG00000143819	0	13.2373	1	0.452086	up_elsewhere	Vagina
ENSG00000143819	0	8.68579	1	-3.00556	downregulated	Whole Blood
ENSG00000143839	0	1.73167	0	-0.0962131		Adipose - Subcutaneous
ENSG00000143839	0	2.95525	0	0.332912		Adipose - Visceral (Omentum)
ENSG00000143839	0	5.17919	1	1.08319	up_elsewhere	Adrenal Gland
ENSG00000143839	0	0.861423	0	-0.395245		Artery - Aorta
ENSG00000143839	0	1.17725	0	-0.282173		Artery - Coronary
ENSG00000143839	0	2.10179	0	0.0381704		Artery - Tibial
ENSG00000143839	0	4.27852	1	0.766926	up_elsewhere	Bladder
ENSG00000143839	0	2.1055	0	0.0392913		Brain - Basal Ganglia
ENSG00000143839	0	1.88975	0	-0.0374925		Brain - Cerebellum
ENSG00000143839	0	2.1774	0	0.0699025		Brain - Others
ENSG00000143839	0	2.52455	0	0.184063		Breast - Mammary Tissue
ENSG00000143839	0	4.68238	1	0.902518	up_elsewhere	Cervix Uteri
ENSG00000143839	0	0.197794	0	-0.616943		Colon - Sigmoid
ENSG00000143839	0	2.01696	0	0.00666745		Colon - Transverse
ENSG00000143839	0	0.21101	0	-0.638111		Esophagus - Gastroesophageal Junction
ENSG00000143839	0	3.24865	0	0.437565		Esophagus - Mucosa
ENSG00000143839	0	5.70905	1	1.24717	up_elsewhere	Fallopian Tube
ENSG00000143839	0	4.08547	1	0.715148	up_elsewhere	Heart - Atrial Appendage
ENSG00000143839	0	0.264635	0	-0.601099		Heart - Left Ventricle
ENSG00000143839	0	11.734	1	3.27577	upregulated	Kidney
ENSG00000143839	0	4.8371	1	0.967714	up_elsewhere	Liver
ENSG00000143839	0	3.21616	0	0.422749		Lung
ENSG00000143839	0	3.81284	0	0.618236		Minor Salivary Gland
ENSG00000143839	0	0.344294	0	-0.585329		Muscle - Skeletal
ENSG00000143839	0	2.46119	0	0.169779		Nerve - Tibial
ENSG00000143839	0	8.85503	1	2.31459	upregulated	Ovary
ENSG00000143839	0	1.2165	0	-0.270723		Pancreas
ENSG00000143839	0	3.08779	0	0.378424		Pituitary
ENSG00000143839	0	3.39571	0	0.481351		Prostate
ENSG00000143839	0	2.91151	0	0.341996		Skin
ENSG00000143839	0	2.09205	0	0.0320027		Small Intestine - Terminal Ileum
ENSG00000143839	0	2.88139	0	0.303645		Spleen
ENSG00000143839	0	0.853993	0	-0.395042		Stomach
ENSG00000143839	0	1.22515	0	-0.273496		Thyroid
ENSG00000143839	0	6.56339	1	1.54087	up_elsewhere	Uterus
ENSG00000143839	0	3.54592	0	0.525314		Vagina
ENSG00000143839	0	0.394039	0	-0.568612		Whole Blood
ENSG00000143842	0	12.6689	1	0.937083		Adipose - Subcutaneous
ENSG00000143842	0	12.0124	1	0.471374		Adipose - Visceral (Omentum)
ENSG00000143842	0	11.1904	1	-0.124842		Adrenal Gland
ENSG00000143842	0	11.0252	1	-0.249439		Artery - Aorta
ENSG00000143842	0	11.8727	1	0.361229		Artery - Coronary
ENSG00000143842	0	12.7119	1	0.966282		Artery - Tibial
ENSG00000143842	0	12.3014	1	0.649853		Bladder
ENSG00000143842	0	10.3796	1	-0.717752		Brain - Basal Ganglia
ENSG00000143842	0	9.86926	1	-1.06174		Brain - Cerebellum
ENSG00000143842	0	10.6607	1	-0.547613		Brain - Others
ENSG00000143842	0	12.3397	1	0.699761		Breast - Mammary Tissue
ENSG00000143842	0	12.7719	1	0.975899		Cervix Uteri
ENSG00000143842	0	12.1818	1	0.584073		Colon - Sigmoid
ENSG00000143842	0	11.8612	1	0.360767		Colon - Transverse
ENSG00000143842	0	11.2832	1	-0.0642133		Esophagus - Gastroesophageal Junction
ENSG00000143842	0	11.1845	1	-0.136868		Esophagus - Mucosa
ENSG00000143842	0	12.7677	1	0.972534		Fallopian Tube
ENSG00000143842	0	10.7976	1	-0.410524		Heart - Atrial Appendage
ENSG00000143842	0	10.8069	1	-0.400108		Heart - Left Ventricle
ENSG00000143842	0	12.0761	1	0.497122		Kidney
ENSG00000143842	0	11.3056	1	-0.0425995		Liver
ENSG00000143842	0	12.5587	1	0.857201		Lung
ENSG00000143842	0	11.8467	1	0.34107		Minor Salivary Gland
ENSG00000143842	0	11.193	1	-0.129529		Muscle - Skeletal
ENSG00000143842	0	12.9916	1	1.15996		Nerve - Tibial
ENSG00000143842	0	11.4726	1	0.0756993		Ovary
ENSG00000143842	0	11.1862	1	-0.13323		Pancreas
ENSG00000143842	0	10.5551	1	-0.576631		Pituitary
ENSG00000143842	0	12.6634	1	0.91368		Prostate
ENSG00000143842	0	11.1363	1	-0.174656		Skin
ENSG00000143842	0	11.7754	1	0.290684		Small Intestine - Terminal Ileum
ENSG00000143842	0	11.1183	1	-0.178746		Spleen
ENSG00000143842	0	11.0703	1	-0.214257		Stomach
ENSG00000143842	0	11.588	1	0.174225		Thyroid
ENSG00000143842	0	13.0214	1	1.15587		Uterus
ENSG00000143842	0	12.421	1	0.73976		Vagina
ENSG00000143842	0	7.80403	1	-2.50681	downregulated	Whole Blood
ENSG00000143845	0	9.37672	1	0.231693	up_elsewhere	Adipose - Subcutaneous
ENSG00000143845	0	8.68041	1	-0.144458	up_elsewhere	Adipose - Visceral (Omentum)
ENSG00000143845	0	8.50154	1	-0.239867	up_elsewhere	Adrenal Gland
ENSG00000143845	0	10.1613	1	0.63962	up_elsewhere	Artery - Aorta
ENSG00000143845	0	9.85834	1	0.468121	up_elsewhere	Artery - Coronary
ENSG00000143845	0	10.7014	1	0.925035	up_elsewhere	Artery - Tibial
ENSG00000143845	0	9.46524	1	0.260527	up_elsewhere	Bladder
ENSG00000143845	0	9.5356	1	0.328833	up_elsewhere	Brain - Basal Ganglia
ENSG00000143845	0	6.48988	1	-1.28165	up_elsewhere	Brain - Cerebellum
ENSG00000143845	0	8.84265	1	-0.0744947	up_elsewhere	Brain - Others
ENSG00000143845	0	9.69089	1	0.389708	up_elsewhere	Breast - Mammary Tissue
ENSG00000143845	0	9.84468	1	0.454583	up_elsewhere	Cervix Uteri
ENSG00000143845	0	8.57609	1	-0.206172	up_elsewhere	Colon - Sigmoid
ENSG00000143845	0	7.96627	1	-0.519748	up_elsewhere	Colon - Transverse
ENSG00000143845	0	8.32212	1	-0.358384	up_elsewhere	Esophagus - Gastroesophageal Junction
ENSG00000143845	0	9.84698	1	0.469447	up_elsewhere	Esophagus - Mucosa
ENSG00000143845	0	9.72565	1	0.393004	up_elsewhere	Fallopian Tube
ENSG00000143845	0	8.40302	1	-0.298696	up_elsewhere	Heart - Atrial Appendage
ENSG00000143845	0	7.36599	1	-0.8311	up_elsewhere	Heart - Left Ventricle
ENSG00000143845	0	11.9849	1	1.54909	up_elsewhere	Kidney
ENSG00000143845	0	13.0109	1	2.07833	upregulated	Liver
ENSG00000143845	0	7.72646	1	-0.660175	up_elsewhere	Lung
ENSG00000143845	0	8.81959	1	-0.070372	up_elsewhere	Minor Salivary Gland
ENSG00000143845	0	6.50473	1	-1.29555	up_elsewhere	Muscle - Skeletal
ENSG00000143845	0	10.208	1	0.671456	up_elsewhere	Nerve - Tibial
ENSG00000143845	0	10.6229	1	0.860276	up_elsewhere	Ovary
ENSG00000143845	0	8.72194	1	-0.126557	up_elsewhere	Pancreas
ENSG00000143845	0	10.8327	1	0.97299	up_elsewhere	Pituitary
ENSG00000143845	0	9.82382	1	0.456063	up_elsewhere	Prostate
ENSG00000143845	0	9.95335	1	0.550248	up_elsewhere	Skin
ENSG00000143845	0	7.66251	1	-0.667922	up_elsewhere	Small Intestine - Terminal Ileum
ENSG00000143845	0	8.6332	1	-0.167415	up_elsewhere	Spleen
ENSG00000143845	0	7.80949	1	-0.598205	up_elsewhere	Stomach
ENSG00000143845	0	9.16764	1	0.126034	up_elsewhere	Thyroid
ENSG00000143845	0	9.64404	1	0.358398	up_elsewhere	Uterus
ENSG00000143845	0	10.1481	1	0.615821	up_elsewhere	Vagina
ENSG00000143845	0	5.12509	1	-1.99543	up_elsewhere	Whole Blood
ENSG00000143847	0	6.56127	1	-0.661174	up_elsewhere	Adipose - Subcutaneous
ENSG00000143847	0	6.92982	1	-0.545045	up_elsewhere	Adipose - Visceral (Omentum)
ENSG00000143847	0	5.68876	1	-0.898361	up_elsewhere	Adrenal Gland
ENSG00000143847	0	10.2549	1	0.471849	up_elsewhere	Artery - Aorta
ENSG00000143847	0	8.69025	1	-0.00567326	up_elsewhere	Artery - Coronary
ENSG00000143847	0	8.7449	1	0.0118868	up_elsewhere	Artery - Tibial
ENSG00000143847	0	7.80828	1	-0.264606	up_elsewhere	Bladder
ENSG00000143847	0	12.1125	1	1.03178	up_elsewhere	Brain - Basal Ganglia
ENSG00000143847	0	16.2522	1	2.2339	upregulated	Brain - Cerebellum
ENSG00000143847	0	12.3871	1	1.15066	up_elsewhere	Brain - Others
ENSG00000143847	0	7.35999	1	-0.413843	up_elsewhere	Breast - Mammary Tissue
ENSG00000143847	0	9.98593	1	0.375713	up_elsewhere	Cervix Uteri
ENSG00000143847	0	8.84352	1	0.0425175	up_elsewhere	Colon - Sigmoid
ENSG00000143847	0	7.86638	1	-0.255509	up_elsewhere	Colon - Transverse
ENSG00000143847	0	8.39276	1	-0.101085	up_elsewhere	Esophagus - Gastroesophageal Junction
ENSG00000143847	0	8.35505	1	-0.110874	up_elsewhere	Esophagus - Mucosa
ENSG00000143847	0	8.51813	1	-0.0557593	up_elsewhere	Fallopian Tube
ENSG00000143847	0	11.5952	1	0.867814	up_elsewhere	Heart - Atrial Appendage
ENSG00000143847	0	11.3983	1	0.809074	up_elsewhere	Heart - Left Ventricle
ENSG00000143847	0	10.5434	1	0.541443	up_elsewhere	Kidney
ENSG00000143847	0	5.49658	1	-0.951785	up_elsewhere	Liver
ENSG00000143847	0	7.89433	1	-0.256693	up_elsewhere	Lung
ENSG00000143847	0	8.22273	1	-0.145954	up_elsewhere	Minor Salivary Gland
ENSG00000143847	0	11.7057	1	0.917355	up_elsewhere	Muscle - Skeletal
ENSG00000143847	0	7.59226	1	-0.356654	up_elsewhere	Nerve - Tibial
ENSG00000143847	0	7.91102	1	-0.239025	up_elsewhere	Ovary
ENSG00000143847	0	5.15032	1	-1.06073	up_elsewhere	Pancreas
ENSG00000143847	0	9.01718	1	0.0954971	up_elsewhere	Pituitary
ENSG00000143847	0	8.03382	1	-0.203964	up_elsewhere	Prostate
ENSG00000143847	0	9.12613	1	0.147362	up_elsewhere	Skin
ENSG00000143847	0	7.26643	1	-0.428599	up_elsewhere	Small Intestine - Terminal Ileum
ENSG00000143847	0	8.9233	1	0.0666269	up_elsewhere	Spleen
ENSG00000143847	0	6.58195	1	-0.63394	up_elsewhere	Stomach
ENSG00000143847	0	7.54578	1	-0.371465	up_elsewhere	Thyroid
ENSG00000143847	0	8.88349	1	0.0539459	up_elsewhere	Uterus
ENSG00000143847	0	9.42036	1	0.212432	up_elsewhere	Vagina
ENSG00000143847	0	7.14812	1	-0.495002	up_elsewhere	Whole Blood
ENSG00000143850	0	9.43271	1	-0.612882		Adipose - Subcutaneous
ENSG00000143850	0	10.2247	1	-0.270563		Adipose - Visceral (Omentum)
ENSG00000143850	0	9.52057	1	-0.556112		Adrenal Gland
ENSG00000143850	0	8.69212	1	-0.903142		Artery - Aorta
ENSG00000143850	0	10.4925	1	-0.156589		Artery - Coronary
ENSG00000143850	0	10.7986	1	-0.0314426		Artery - Tibial
ENSG00000143850	0	11.8003	1	0.375655		Bladder
ENSG00000143850	0	12.6546	1	0.758758		Brain - Basal Ganglia
ENSG00000143850	0	13.1477	1	0.942661		Brain - Cerebellum
ENSG00000143850	0	12.651	1	0.800936		Brain - Others
ENSG00000143850	0	11.3943	1	0.216142		Breast - Mammary Tissue
ENSG00000143850	0	9.37072	1	-0.604867		Cervix Uteri
ENSG00000143850	0	10.5671	1	-0.126994		Colon - Sigmoid
ENSG00000143850	0	12.7906	1	0.789147		Colon - Transverse
ENSG00000143850	0	11.2261	1	0.162136		Esophagus - Gastroesophageal Junction
ENSG00000143850	0	11.5192	1	0.277417		Esophagus - Mucosa
ENSG00000143850	0	10.9366	1	0.0269472		Fallopian Tube
ENSG00000143850	0	12.4199	1	0.645254		Heart - Atrial Appendage
ENSG00000143850	0	11.5518	1	0.290032		Heart - Left Ventricle
ENSG00000143850	0	12.5353	1	0.675784		Kidney
ENSG00000143850	0	12.5361	1	0.682533		Liver
ENSG00000143850	0	9.5696	1	-0.554961		Lung
ENSG00000143850	0	11.4396	1	0.236118		Minor Salivary Gland
ENSG00000143850	0	10.0158	1	-0.380135		Muscle - Skeletal
ENSG00000143850	0	10.0978	1	-0.33233		Nerve - Tibial
ENSG00000143850	0	10.2761	1	-0.244998		Ovary
ENSG00000143850	0	11.1172	1	0.109756		Pancreas
ENSG00000143850	0	13.6744	1	1.14533		Pituitary
ENSG00000143850	0	12.1149	1	0.514097		Prostate
ENSG00000143850	0	10.0213	1	-0.41139		Skin
ENSG00000143850	0	12.1834	1	0.537847		Small Intestine - Terminal Ileum
ENSG00000143850	0	8.8488	1	-0.827907		Spleen
ENSG00000143850	0	12.85	1	0.811067		Stomach
ENSG00000143850	0	10.2569	1	-0.270775		Thyroid
ENSG00000143850	0	10.499	1	-0.151867		Uterus
ENSG00000143850	0	10.8308	1	-0.0157714		Vagina
ENSG00000143850	0	5.52586	1	-2.19689	downregulated	Whole Blood
ENSG00000143851	0	7.41573	1	0.191616	up_elsewhere	Adipose - Subcutaneous
ENSG00000143851	0	8.03703	1	0.479012	up_elsewhere	Adipose - Visceral (Omentum)
ENSG00000143851	0	9.99489	1	1.35037	up_elsewhere	Adrenal Gland
ENSG00000143851	0	7.08765	1	0.0325404	up_elsewhere	Artery - Aorta
ENSG00000143851	0	7.39446	1	0.172068	up_elsewhere	Artery - Coronary
ENSG00000143851	0	5.88521	1	-0.536047	up_elsewhere	Artery - Tibial
ENSG00000143851	0	7.44055	1	0.188545	up_elsewhere	Bladder
ENSG00000143851	0	9.97908	1	1.35957	up_elsewhere	Brain - Basal Ganglia
ENSG00000143851	0	4.16635	1	-1.30493	up_elsewhere	Brain - Cerebellum
ENSG00000143851	0	5.19117	1	-0.876548	up_elsewhere	Brain - Others
ENSG00000143851	0	7.08997	1	0.0332836	up_elsewhere	Breast - Mammary Tissue
ENSG00000143851	0	7.30131	1	0.125931	up_elsewhere	Cervix Uteri
ENSG00000143851	0	6.58891	1	-0.202137	up_elsewhere	Colon - Sigmoid
ENSG00000143851	0	8.54872	1	0.701815	up_elsewhere	Colon - Transverse
ENSG00000143851	0	6.94241	1	-0.0399767	up_elsewhere	Esophagus - Gastroesophageal Junction
ENSG00000143851	0	7.66514	1	0.305813	up_elsewhere	Esophagus - Mucosa
ENSG00000143851	0	7.786	1	0.343799	up_elsewhere	Fallopian Tube
ENSG00000143851	0	6.04694	1	-0.455251	up_elsewhere	Heart - Atrial Appendage
ENSG00000143851	0	5.84962	1	-0.545393	up_elsewhere	Heart - Left Ventricle
ENSG00000143851	0	8.77834	1	0.794298	up_elsewhere	Kidney
ENSG00000143851	0	7.28103	1	0.120746	up_elsewhere	Liver
ENSG00000143851	0	9.43598	1	1.11437	up_elsewhere	Lung
ENSG00000143851	0	8.06222	1	0.475841	up_elsewhere	Minor Salivary Gland
ENSG00000143851	0	4.83985	1	-1.01789	up_elsewhere	Muscle - Skeletal
ENSG00000143851	0	7.02465	1	0.0015745	up_elsewhere	Nerve - Tibial
ENSG00000143851	0	6.06959	1	-0.434573	up_elsewhere	Ovary
ENSG00000143851	0	6.01567	1	-0.465126	up_elsewhere	Pancreas
ENSG00000143851	0	6.19665	1	-0.379318	up_elsewhere	Pituitary
ENSG00000143851	0	7.72219	1	0.323942	up_elsewhere	Prostate
ENSG00000143851	0	6.58731	1	-0.230296	up_elsewhere	Skin
ENSG00000143851	0	10.3292	1	1.49653	up_elsewhere	Small Intestine - Terminal Ileum
ENSG00000143851	0	11.6382	1	2.08836	upregulated	Spleen
ENSG00000143851	0	7.74851	1	0.338328	up_elsewhere	Stomach
ENSG00000143851	0	7.22838	1	0.101117	up_elsewhere	Thyroid
ENSG00000143851	0	7.00597	1	-0.00759106	up_elsewhere	Uterus
ENSG00000143851	0	7.27038	1	0.114678	up_elsewhere	Vagina
ENSG00000143851	0	12.0264	1	2.28673	upregulated	Whole Blood
ENSG00000143858	0	5.83578	1	-0.13058	up_elsewhere	Adipose - Subcutaneous
ENSG00000143858	0	5.63435	1	-0.232973	up_elsewhere	Adipose - Visceral (Omentum)
ENSG00000143858	0	4.88717	1	-0.598673	up_elsewhere	Adrenal Gland
ENSG00000143858	0	7.664	1	0.818371	up_elsewhere	Artery - Aorta
ENSG00000143858	0	7.26773	1	0.606994	up_elsewhere	Artery - Coronary
ENSG00000143858	0	7.39668	1	0.695296	up_elsewhere	Artery - Tibial
ENSG00000143858	0	6.43512	1	0.183354	up_elsewhere	Bladder
ENSG00000143858	0	8.98538	1	1.48652	up_elsewhere	Brain - Basal Ganglia
ENSG00000143858	0	12.6338	1	3.29428	upregulated	Brain - Cerebellum
ENSG00000143858	0	6.92485	1	0.455364	up_elsewhere	Brain - Others
ENSG00000143858	0	5.84324	1	-0.121183	up_elsewhere	Breast - Mammary Tissue
ENSG00000143858	0	6.77452	1	0.351772	up_elsewhere	Cervix Uteri
ENSG00000143858	0	7.34019	1	0.65151	up_elsewhere	Colon - Sigmoid
ENSG00000143858	0	6.36087	1	0.153841	up_elsewhere	Colon - Transverse
ENSG00000143858	0	6.97724	1	0.493657	up_elsewhere	Esophagus - Gastroesophageal Junction
ENSG00000143858	0	5.01465	1	-0.555544	up_elsewhere	Esophagus - Mucosa
ENSG00000143858	0	6.48905	1	0.209736	up_elsewhere	Fallopian Tube
ENSG00000143858	0	6.80888	1	0.383508	up_elsewhere	Heart - Atrial Appendage
ENSG00000143858	0	6.5749	1	0.260959	up_elsewhere	Heart - Left Ventricle
ENSG00000143858	0	5.03688	1	-0.517464	up_elsewhere	Kidney
ENSG00000143858	0	4.74536	1	-0.672849	up_elsewhere	Liver
ENSG00000143858	0	5.28029	1	-0.418533	up_elsewhere	Lung
ENSG00000143858	0	6.08874	1	0.0104489	up_elsewhere	Minor Salivary Gland
ENSG00000143858	0	6.31406	1	0.130679	up_elsewhere	Muscle - Skeletal
ENSG00000143858	0	6.48972	1	0.228539	up_elsewhere	Nerve - Tibial
ENSG00000143858	0	7.29042	1	0.616404	up_elsewhere	Ovary
ENSG00000143858	0	4.68932	1	-0.705551	up_elsewhere	Pancreas
ENSG00000143858	0	4.92692	1	-0.584531	up_elsewhere	Pituitary
ENSG00000143858	0	6.30208	1	0.121131	up_elsewhere	Prostate
ENSG00000143858	0	4.74561	1	-0.738291	up_elsewhere	Skin
ENSG00000143858	0	5.91845	1	-0.076464	up_elsewhere	Small Intestine - Terminal Ileum
ENSG00000143858	0	5.82555	1	-0.124409	up_elsewhere	Spleen
ENSG00000143858	0	5.77556	1	-0.149708	up_elsewhere	Stomach
ENSG00000143858	0	5.39217	1	-0.367286	up_elsewhere	Thyroid
ENSG00000143858	0	7.75542	1	0.847241	up_elsewhere	Uterus
ENSG00000143858	0	5.83073	1	-0.119261	up_elsewhere	Vagina
ENSG00000143858	0	4.64426	1	-0.735004	up_elsewhere	Whole Blood
ENSG00000143862	0	11.3452	1	0.0011831	uniform	Adipose - Subcutaneous
ENSG00000143862	0	11.4443	1	0.170863	uniform	Adipose - Visceral (Omentum)
ENSG00000143862	0	11.3691	1	0.0401738	uniform	Adrenal Gland
ENSG00000143862	0	11.3732	1	0.048865	uniform	Artery - Aorta
ENSG00000143862	0	11.4039	1	0.0982835	uniform	Artery - Coronary
ENSG00000143862	0	11.4228	1	0.136492	uniform	Artery - Tibial
ENSG00000143862	0	11.0364	1	-0.495641	uniform	Bladder
ENSG00000143862	0	12.0218	1	1.12164	uniform	Brain - Basal Ganglia
ENSG00000143862	0	11.7196	1	0.622328	uniform	Brain - Cerebellum
ENSG00000143862	0	12.1773	1	1.41087	uniform	Brain - Others
ENSG00000143862	0	11.3406	1	-0.00659546	uniform	Breast - Mammary Tissue
ENSG00000143862	0	11.2225	1	-0.196123	uniform	Cervix Uteri
ENSG00000143862	0	11.2361	1	-0.183944	uniform	Colon - Sigmoid
ENSG00000143862	0	10.7415	1	-0.98635	uniform	Colon - Transverse
ENSG00000143862	0	11.3369	1	-0.013863	uniform	Esophagus - Gastroesophageal Junction
ENSG00000143862	0	10.9231	1	-0.70301	uniform	Esophagus - Mucosa
ENSG00000143862	0	11.3135	1	-0.0500048	uniform	Fallopian Tube
ENSG00000143862	0	11.1187	1	-0.38124	uniform	Heart - Atrial Appendage
ENSG00000143862	0	11.1207	1	-0.378323	uniform	Heart - Left Ventricle
ENSG00000143862	0	11.1165	1	-0.36964	uniform	Kidney
ENSG00000143862	0	11.0426	1	-0.49466	uniform	Liver
ENSG00000143862	0	11.6114	1	0.447636	uniform	Lung
ENSG00000143862	0	11.024	1	-0.523623	uniform	Minor Salivary Gland
ENSG00000143862	0	11.1047	1	-0.412505	uniform	Muscle - Skeletal
ENSG00000143862	0	11.8286	1	0.805873	uniform	Nerve - Tibial
ENSG00000143862	0	11.1901	1	-0.252069	uniform	Ovary
ENSG00000143862	0	10.3632	1	-1.59449	uniform	Pancreas
ENSG00000143862	0	11.1383	1	-0.341758	uniform	Pituitary
ENSG00000143862	0	10.9828	1	-0.592298	uniform	Prostate
ENSG00000143862	0	11.1948	1	-0.273666	uniform	Skin
ENSG00000143862	0	10.8067	1	-0.873943	uniform	Small Intestine - Terminal Ileum
ENSG00000143862	0	11.303	1	-0.0687629	uniform	Spleen
ENSG00000143862	0	10.9297	1	-0.684747	uniform	Stomach
ENSG00000143862	0	11.1814	1	-0.286694	uniform	Thyroid
ENSG00000143862	0	11.2712	1	-0.119643	uniform	Uterus
ENSG00000143862	0	11.1154	1	-0.37322	uniform	Vagina
ENSG00000143862	0	12.4676	1	1.84007	uniform	Whole Blood
ENSG00000143867	0	9.86843	1	0.267974	uniform	Adipose - Subcutaneous
ENSG00000143867	0	11.4632	1	0.636283	uniform	Adipose - Visceral (Omentum)
ENSG00000143867	0	7.35102	1	-0.358056	uniform	Adrenal Gland
ENSG00000143867	0	12.6073	1	0.894572	uniform	Artery - Aorta
ENSG00000143867	0	10.8527	1	0.478561	uniform	Artery - Coronary
ENSG00000143867	0	11.6346	1	0.682578	uniform	Artery - Tibial
ENSG00000143867	0	12.5992	1	0.869389	uniform	Bladder
ENSG00000143867	0	3.31606	0	-1.31421	uniform	Brain - Basal Ganglia
ENSG00000143867	0	2.76537	0	-1.42923	uniform	Brain - Cerebellum
ENSG00000143867	0	4.57419	1	-1.05806	uniform	Brain - Others
ENSG00000143867	0	10.6477	1	0.440926	uniform	Breast - Mammary Tissue
ENSG00000143867	0	8.69864	1	-0.0337019	uniform	Cervix Uteri
ENSG00000143867	0	10.687	1	0.444295	uniform	Colon - Sigmoid
ENSG00000143867	0	9.69564	1	0.205668	uniform	Colon - Transverse
ENSG00000143867	0	11.7335	1	0.715403	uniform	Esophagus - Gastroesophageal Junction
ENSG00000143867	0	7.55387	1	-0.322124	uniform	Esophagus - Mucosa
ENSG00000143867	0	8.16998	1	-0.155889	uniform	Fallopian Tube
ENSG00000143867	0	9.40639	1	0.144589	uniform	Heart - Atrial Appendage
ENSG00000143867	0	8.24861	1	-0.149907	uniform	Heart - Left Ventricle
ENSG00000143867	0	6.29114	1	-0.594416	uniform	Kidney
ENSG00000143867	0	4.15252	1	-1.09727	uniform	Liver
ENSG00000143867	0	10.0714	1	0.312583	uniform	Lung
ENSG00000143867	0	10.9891	1	0.505984	uniform	Minor Salivary Gland
ENSG00000143867	0	7.41065	1	-0.370961	uniform	Muscle - Skeletal
ENSG00000143867	0	8.84928	1	0.00169589	uniform	Nerve - Tibial
ENSG00000143867	0	8.64376	1	-0.0473189	uniform	Ovary
ENSG00000143867	0	6.14426	1	-0.642377	uniform	Pancreas
ENSG00000143867	0	6.48099	1	-0.559353	uniform	Pituitary
ENSG00000143867	0	9.78769	1	0.22832	uniform	Prostate
ENSG00000143867	0	9.33821	1	0.151811	uniform	Skin
ENSG00000143867	0	8.7316	1	-0.0264092	uniform	Small Intestine - Terminal Ileum
ENSG00000143867	0	2.99703	0	-1.36486	uniform	Spleen
ENSG00000143867	0	8.56799	1	-0.0676824	uniform	Stomach
ENSG00000143867	0	9.51078	1	0.174797	uniform	Thyroid
ENSG00000143867	0	9.48736	1	0.152832	uniform	Uterus
ENSG00000143867	0	9.72017	1	0.208603	uniform	Vagina
ENSG00000143867	0	2.59678	0	-1.48288	uniform	Whole Blood
ENSG00000143869	0	5.34708	1	-0.565884	uniform	Adipose - Subcutaneous
ENSG00000143869	0	5.96365	1	-0.374654	uniform	Adipose - Visceral (Omentum)
ENSG00000143869	0	6.42856	1	-0.225663	uniform	Adrenal Gland
ENSG00000143869	0	12.0025	1	1.43127	uniform	Artery - Aorta
ENSG00000143869	0	10.3127	1	0.928702	uniform	Artery - Coronary
ENSG00000143869	0	10.6397	1	1.04719	uniform	Artery - Tibial
ENSG00000143869	0	7.78033	1	0.175115	uniform	Bladder
ENSG00000143869	0	4.75554	1	-0.74583	uniform	Brain - Basal Ganglia
ENSG00000143869	0	5.10703	1	-0.626524	uniform	Brain - Cerebellum
ENSG00000143869	0	5.45171	1	-0.545295	uniform	Brain - Others
ENSG00000143869	0	5.12167	1	-0.624416	uniform	Breast - Mammary Tissue
ENSG00000143869	0	11.6641	1	1.30577	uniform	Cervix Uteri
ENSG00000143869	0	7.48171	1	0.0988579	uniform	Colon - Sigmoid
ENSG00000143869	0	7.39921	1	0.0719879	uniform	Colon - Transverse
ENSG00000143869	0	9.3325	1	0.668516	uniform	Esophagus - Gastroesophageal Junction
ENSG00000143869	0	8.03727	1	0.276654	uniform	Esophagus - Mucosa
ENSG00000143869	0	6.83358	1	-0.10065	uniform	Fallopian Tube
ENSG00000143869	0	6.86426	1	-0.0987903	uniform	Heart - Atrial Appendage
ENSG00000143869	0	7.66869	1	0.159587	uniform	Heart - Left Ventricle
ENSG00000143869	0	9.90051	1	0.799127	uniform	Kidney
ENSG00000143869	0	10.3498	1	0.938851	uniform	Liver
ENSG00000143869	0	6.78357	1	-0.125675	uniform	Lung
ENSG00000143869	0	5.42645	1	-0.517127	uniform	Minor Salivary Gland
ENSG00000143869	0	4.10855	1	-0.941948	uniform	Muscle - Skeletal
ENSG00000143869	0	9.74723	1	0.784583	uniform	Nerve - Tibial
ENSG00000143869	0	6.30518	1	-0.258123	uniform	Ovary
ENSG00000143869	0	7.10163	1	-0.0229916	uniform	Pancreas
ENSG00000143869	0	6.31761	1	-0.260334	uniform	Pituitary
ENSG00000143869	0	10.0884	1	0.863744	uniform	Prostate
ENSG00000143869	0	8.73323	1	0.526222	uniform	Skin
ENSG00000143869	0	7.95406	1	0.230048	uniform	Small Intestine - Terminal Ileum
ENSG00000143869	0	8.64982	1	0.442549	uniform	Spleen
ENSG00000143869	0	7.67285	1	0.159094	uniform	Stomach
ENSG00000143869	0	5.63951	1	-0.482014	uniform	Thyroid
ENSG00000143869	0	9.9923	1	0.830242	uniform	Uterus
ENSG00000143869	0	11.0609	1	1.14171	uniform	Vagina
ENSG00000143869	0	5.09438	1	-0.647473	uniform	Whole Blood
ENSG00000143870	0	11.9208	1	0.165699	uniform	Adipose - Subcutaneous
ENSG00000143870	0	12.3215	1	0.547661	uniform	Adipose - Visceral (Omentum)
ENSG00000143870	0	12.3663	1	0.574605	uniform	Adrenal Gland
ENSG00000143870	0	12.396	1	0.613365	uniform	Artery - Aorta
ENSG00000143870	0	12.2213	1	0.439846	uniform	Artery - Coronary
ENSG00000143870	0	11.9698	1	0.216613	uniform	Artery - Tibial
ENSG00000143870	0	11.9373	1	0.165937	uniform	Bladder
ENSG00000143870	0	11.0894	1	-0.657043	uniform	Brain - Basal Ganglia
ENSG00000143870	0	10.2421	1	-1.43456	uniform	Brain - Cerebellum
ENSG00000143870	0	10.6631	1	-1.09515	uniform	Brain - Others
ENSG00000143870	0	12.0076	1	0.245448	uniform	Breast - Mammary Tissue
ENSG00000143870	0	11.9564	1	0.183477	uniform	Cervix Uteri
ENSG00000143870	0	11.7455	1	-0.0134351	uniform	Colon - Sigmoid
ENSG00000143870	0	12.2278	1	0.449946	uniform	Colon - Transverse
ENSG00000143870	0	11.5557	1	-0.209075	uniform	Esophagus - Gastroesophageal Junction
ENSG00000143870	0	12.2289	1	0.450004	uniform	Esophagus - Mucosa
ENSG00000143870	0	11.6889	1	-0.0654448	uniform	Fallopian Tube
ENSG00000143870	0	12.2051	1	0.428276	uniform	Heart - Atrial Appendage
ENSG00000143870	0	11.7748	1	0.0147321	uniform	Heart - Left Ventricle
ENSG00000143870	0	12.2038	1	0.416705	uniform	Kidney
ENSG00000143870	0	12.1804	1	0.396541	uniform	Liver
ENSG00000143870	0	12.2203	1	0.445882	uniform	Lung
ENSG00000143870	0	12.8009	1	0.978172	uniform	Minor Salivary Gland
ENSG00000143870	0	11.1604	1	-0.597065	uniform	Muscle - Skeletal
ENSG00000143870	0	11.5954	1	-0.161123	uniform	Nerve - Tibial
ENSG00000143870	0	12.0338	1	0.260891	uniform	Ovary
ENSG00000143870	0	13.5265	1	1.65914	uniform	Pancreas
ENSG00000143870	0	11.7353	1	-0.0228428	uniform	Pituitary
ENSG00000143870	0	11.4788	1	-0.263846	uniform	Prostate
ENSG00000143870	0	11.5456	1	-0.23919	uniform	Skin
ENSG00000143870	0	12.0537	1	0.27903	uniform	Small Intestine - Terminal Ileum
ENSG00000143870	0	12.2618	1	0.477318	uniform	Spleen
ENSG00000143870	0	12.4897	1	0.6944	uniform	Stomach
ENSG00000143870	0	12.8909	1	1.08373	uniform	Thyroid
ENSG00000143870	0	12.113	1	0.332165	uniform	Uterus
ENSG00000143870	0	11.9211	1	0.153227	uniform	Vagina
ENSG00000143870	0	11.2925	1	-0.462985	uniform	Whole Blood
ENSG00000143878	0	15.5898	1	0.480232	uniform	Adipose - Subcutaneous
ENSG00000143878	0	15.6256	1	0.495666	uniform	Adipose - Visceral (Omentum)
ENSG00000143878	0	15.1815	1	0.214588	uniform	Adrenal Gland
ENSG00000143878	0	15.7644	1	0.575813	uniform	Artery - Aorta
ENSG00000143878	0	15.6053	1	0.471019	uniform	Artery - Coronary
ENSG00000143878	0	16.8566	1	1.23911	uniform	Artery - Tibial
ENSG00000143878	0	15.5806	1	0.447365	uniform	Bladder
ENSG00000143878	0	14.6051	1	-0.140055	uniform	Brain - Basal Ganglia
ENSG00000143878	0	13.487	1	-0.815823	uniform	Brain - Cerebellum
ENSG00000143878	0	14.327	1	-0.336345	uniform	Brain - Others
ENSG00000143878	0	15.4558	1	0.388745	uniform	Breast - Mammary Tissue
ENSG00000143878	0	15.0332	1	0.122976	uniform	Cervix Uteri
ENSG00000143878	0	15.8706	1	0.637029	uniform	Colon - Sigmoid
ENSG00000143878	0	14.8962	1	0.0420925	uniform	Colon - Transverse
ENSG00000143878	0	15.8473	1	0.650324	uniform	Esophagus - Gastroesophageal Junction
ENSG00000143878	0	13.2134	1	-0.985701	uniform	Esophagus - Mucosa
ENSG00000143878	0	15.8771	1	0.622767	uniform	Fallopian Tube
ENSG00000143878	0	14.7828	1	-0.0282903	uniform	Heart - Atrial Appendage
ENSG00000143878	0	13.9942	1	-0.511451	uniform	Heart - Left Ventricle
ENSG00000143878	0	14.0083	1	-0.487554	uniform	Kidney
ENSG00000143878	0	14.5125	1	-0.190312	uniform	Liver
ENSG00000143878	0	14.9933	1	0.105098	uniform	Lung
ENSG00000143878	0	13.6607	1	-0.698789	uniform	Minor Salivary Gland
ENSG00000143878	0	14.0646	1	-0.477103	uniform	Muscle - Skeletal
ENSG00000143878	0	15.4726	1	0.404745	uniform	Nerve - Tibial
ENSG00000143878	0	14.9075	1	0.0488415	uniform	Ovary
ENSG00000143878	0	13.1257	1	-1.02638	uniform	Pancreas
ENSG00000143878	0	13.7649	1	-0.641294	uniform	Pituitary
ENSG00000143878	0	15.1449	1	0.19488	uniform	Prostate
ENSG00000143878	0	14.9481	1	0.0880836	uniform	Skin
ENSG00000143878	0	13.6595	1	-0.696814	uniform	Small Intestine - Terminal Ileum
ENSG00000143878	0	13.3975	1	-0.861466	uniform	Spleen
ENSG00000143878	0	14.8364	1	0.00664275	uniform	Stomach
ENSG00000143878	0	14.0409	1	-0.490354	uniform	Thyroid
ENSG00000143878	0	14.9113	1	0.051033	uniform	Uterus
ENSG00000143878	0	14.7014	1	-0.0755845	uniform	Vagina
ENSG00000143878	0	13.1456	1	-1.0146	uniform	Whole Blood
ENSG00000143882	0	7.42981	1	0.211106	up_elsewhere	Adipose - Subcutaneous
ENSG00000143882	0	7.85779	1	0.48715	up_elsewhere	Adipose - Visceral (Omentum)
ENSG00000143882	0	7.22022	1	0.0696148	up_elsewhere	Adrenal Gland
ENSG00000143882	0	7.57392	1	0.298736	up_elsewhere	Artery - Aorta
ENSG00000143882	0	6.89701	1	-0.133449	up_elsewhere	Artery - Coronary
ENSG00000143882	0	6.5981	1	-0.342496	up_elsewhere	Artery - Tibial
ENSG00000143882	0	6.60053	1	-0.316031	up_elsewhere	Bladder
ENSG00000143882	0	5.84313	1	-0.820485	up_elsewhere	Brain - Basal Ganglia
ENSG00000143882	0	6.74512	1	-0.242867	up_elsewhere	Brain - Cerebellum
ENSG00000143882	0	6.41671	1	-0.492299	up_elsewhere	Brain - Others
ENSG00000143882	0	7.71256	1	0.389634	up_elsewhere	Breast - Mammary Tissue
ENSG00000143882	0	7.8012	1	0.429657	up_elsewhere	Cervix Uteri
ENSG00000143882	0	6.71834	1	-0.251282	up_elsewhere	Colon - Sigmoid
ENSG00000143882	0	7.21701	1	0.0711524	up_elsewhere	Colon - Transverse
ENSG00000143882	0	6.45926	1	-0.433993	up_elsewhere	Esophagus - Gastroesophageal Junction
ENSG00000143882	0	9.88349	1	1.74855	up_elsewhere	Esophagus - Mucosa
ENSG00000143882	0	7.59516	1	0.3015	up_elsewhere	Fallopian Tube
ENSG00000143882	0	6.76517	1	-0.219856	up_elsewhere	Heart - Atrial Appendage
ENSG00000143882	0	6.87	1	-0.154948	up_elsewhere	Heart - Left Ventricle
ENSG00000143882	0	11.5726	1	2.77368	upregulated	Kidney
ENSG00000143882	0	7.47609	1	0.231594	up_elsewhere	Liver
ENSG00000143882	0	7.2799	1	0.109972	up_elsewhere	Lung
ENSG00000143882	0	11.5432	1	2.75899	upregulated	Minor Salivary Gland
ENSG00000143882	0	5.42359	1	-1.08906	up_elsewhere	Muscle - Skeletal
ENSG00000143882	0	7.30756	1	0.13658	up_elsewhere	Nerve - Tibial
ENSG00000143882	0	7.34781	1	0.151085	up_elsewhere	Ovary
ENSG00000143882	0	6.90608	1	-0.131162	up_elsewhere	Pancreas
ENSG00000143882	0	10.4325	1	2.07692	upregulated	Pituitary
ENSG00000143882	0	7.88875	1	0.492594	up_elsewhere	Prostate
ENSG00000143882	0	12.4168	1	3.35994	upregulated	Skin
ENSG00000143882	0	7.35876	1	0.158166	up_elsewhere	Small Intestine - Terminal Ileum
ENSG00000143882	0	7.67798	1	0.362794	up_elsewhere	Spleen
ENSG00000143882	0	6.83009	1	-0.180127	up_elsewhere	Stomach
ENSG00000143882	0	7.73504	1	0.412744	up_elsewhere	Thyroid
ENSG00000143882	0	7.1984	1	0.0555175	up_elsewhere	Uterus
ENSG00000143882	0	9.33258	1	1.38489	up_elsewhere	Vagina
ENSG00000143882	0	6.09054	1	-0.65698	up_elsewhere	Whole Blood
ENSG00000143889	0	10.9982	1	0.363733	uniform	Adipose - Subcutaneous
ENSG00000143889	0	10.8393	1	0.129877	uniform	Adipose - Visceral (Omentum)
ENSG00000143889	0	11.1369	1	0.521519	uniform	Adrenal Gland
ENSG00000143889	0	11.2224	1	0.647353	uniform	Artery - Aorta
ENSG00000143889	0	11.115	1	0.492832	uniform	Artery - Coronary
ENSG00000143889	0	11.4	1	0.896901	uniform	Artery - Tibial
ENSG00000143889	0	10.9574	1	0.276146	uniform	Bladder
ENSG00000143889	0	10.5052	1	-0.342764	uniform	Brain - Basal Ganglia
ENSG00000143889	0	11.1544	1	0.554327	uniform	Brain - Cerebellum
ENSG00000143889	0	10.5282	1	-0.339311	uniform	Brain - Others
ENSG00000143889	0	10.9784	1	0.320232	uniform	Breast - Mammary Tissue
ENSG00000143889	0	11.009	1	0.343711	uniform	Cervix Uteri
ENSG00000143889	0	11.2514	1	0.680301	uniform	Colon - Sigmoid
ENSG00000143889	0	10.8739	1	0.172494	uniform	Colon - Transverse
ENSG00000143889	0	11.3934	1	0.895643	uniform	Esophagus - Gastroesophageal Junction
ENSG00000143889	0	10.2481	1	-0.683557	uniform	Esophagus - Mucosa
ENSG00000143889	0	11.187	1	0.576519	uniform	Fallopian Tube
ENSG00000143889	0	10.6368	1	-0.152504	uniform	Heart - Atrial Appendage
ENSG00000143889	0	10.024	1	-0.971678	uniform	Heart - Left Ventricle
ENSG00000143889	0	10.3101	1	-0.578221	uniform	Kidney
ENSG00000143889	0	9.56314	1	-1.56506	uniform	Liver
ENSG00000143889	0	10.9735	1	0.316407	uniform	Lung
ENSG00000143889	0	10.7257	1	-0.0304865	uniform	Minor Salivary Gland
ENSG00000143889	0	10.3139	1	-0.611499	uniform	Muscle - Skeletal
ENSG00000143889	0	11.1689	1	0.588695	uniform	Nerve - Tibial
ENSG00000143889	0	11.2202	1	0.628477	uniform	Ovary
ENSG00000143889	0	10.0534	1	-0.928764	uniform	Pancreas
ENSG00000143889	0	10.4208	1	-0.439294	uniform	Pituitary
ENSG00000143889	0	10.7893	1	0.0565158	uniform	Prostate
ENSG00000143889	0	10.3646	1	-0.565747	uniform	Skin
ENSG00000143889	0	10.6015	1	-0.194892	uniform	Small Intestine - Terminal Ileum
ENSG00000143889	0	10.0419	1	-0.937679	uniform	Spleen
ENSG00000143889	0	10.5445	1	-0.273777	uniform	Stomach
ENSG00000143889	0	10.9895	1	0.3467	uniform	Thyroid
ENSG00000143889	0	11.3065	1	0.739834	uniform	Uterus
ENSG00000143889	0	10.6838	1	-0.085029	uniform	Vagina
ENSG00000143889	0	10.4307	1	-0.438519	uniform	Whole Blood
ENSG00000143891	0	9.84203	1	0.306331	up_elsewhere	Adipose - Subcutaneous
ENSG00000143891	0	9.57997	1	0.117629	up_elsewhere	Adipose - Visceral (Omentum)
ENSG00000143891	0	13.1816	1	2.54699	upregulated	Adrenal Gland
ENSG00000143891	0	10.158	1	0.515278	up_elsewhere	Artery - Aorta
ENSG00000143891	0	9.95323	1	0.368558	up_elsewhere	Artery - Coronary
ENSG00000143891	0	9.89514	1	0.340878	up_elsewhere	Artery - Tibial
ENSG00000143891	0	10.0273	1	0.410379	up_elsewhere	Bladder
ENSG00000143891	0	7.93472	1	-1.03834	up_elsewhere	Brain - Basal Ganglia
ENSG00000143891	0	6.39332	1	-2.06442	downregulated	Brain - Cerebellum
ENSG00000143891	0	7.96949	1	-1.05451	up_elsewhere	Brain - Others
ENSG00000143891	0	9.49283	1	0.0520852	up_elsewhere	Breast - Mammary Tissue
ENSG00000143891	0	9.75018	1	0.22391	up_elsewhere	Cervix Uteri
ENSG00000143891	0	9.84953	1	0.303785	up_elsewhere	Colon - Sigmoid
ENSG00000143891	0	11.0202	1	1.09706	up_elsewhere	Colon - Transverse
ENSG00000143891	0	9.27101	1	-0.115257	up_elsewhere	Esophagus - Gastroesophageal Junction
ENSG00000143891	0	8.43716	1	-0.69225	up_elsewhere	Esophagus - Mucosa
ENSG00000143891	0	9.56766	1	0.100046	up_elsewhere	Fallopian Tube
ENSG00000143891	0	10.0827	1	0.463293	up_elsewhere	Heart - Atrial Appendage
ENSG00000143891	0	9.44161	1	0.0159548	up_elsewhere	Heart - Left Ventricle
ENSG00000143891	0	11.6124	1	1.48101	up_elsewhere	Kidney
ENSG00000143891	0	11.7041	1	1.54989	up_elsewhere	Liver
ENSG00000143891	0	9.92775	1	0.362862	up_elsewhere	Lung
ENSG00000143891	0	9.21509	1	-0.140963	up_elsewhere	Minor Salivary Gland
ENSG00000143891	0	9.33519	1	-0.0612152	up_elsewhere	Muscle - Skeletal
ENSG00000143891	0	9.794	1	0.27006	up_elsewhere	Nerve - Tibial
ENSG00000143891	0	9.92598	1	0.34784	up_elsewhere	Ovary
ENSG00000143891	0	9.6712	1	0.178569	up_elsewhere	Pancreas
ENSG00000143891	0	8.09585	1	-0.906109	up_elsewhere	Pituitary
ENSG00000143891	0	10.0366	1	0.425569	up_elsewhere	Prostate
ENSG00000143891	0	8.24907	1	-0.857443	up_elsewhere	Skin
ENSG00000143891	0	10.7684	1	0.918193	up_elsewhere	Small Intestine - Terminal Ileum
ENSG00000143891	0	9.27084	1	-0.106497	up_elsewhere	Spleen
ENSG00000143891	0	9.49275	1	0.0517464	up_elsewhere	Stomach
ENSG00000143891	0	9.90589	1	0.350416	up_elsewhere	Thyroid
ENSG00000143891	0	9.59844	1	0.123032	up_elsewhere	Uterus
ENSG00000143891	0	9.35296	1	-0.0456646	up_elsewhere	Vagina
ENSG00000143891	0	9.57713	1	0.111608	up_elsewhere	Whole Blood
ENSG00000143919	0	7.8392	1	-0.31408	uniform	Adipose - Subcutaneous
ENSG00000143919	0	7.86355	1	-0.273275	uniform	Adipose - Visceral (Omentum)
ENSG00000143919	0	8.27039	1	0.291975	uniform	Adrenal Gland
ENSG00000143919	0	8.53329	1	0.653009	uniform	Artery - Aorta
ENSG00000143919	0	8.32356	1	0.362789	uniform	Artery - Coronary
ENSG00000143919	0	8.33802	1	0.392275	uniform	Artery - Tibial
ENSG00000143919	0	7.83134	1	-0.301411	uniform	Bladder
ENSG00000143919	0	9.245	1	1.62193	uniform	Brain - Basal Ganglia
ENSG00000143919	0	8.7605	1	0.962267	uniform	Brain - Cerebellum
ENSG00000143919	0	8.75084	1	0.999422	uniform	Brain - Others
ENSG00000143919	0	7.8562	1	-0.278762	uniform	Breast - Mammary Tissue
ENSG00000143919	0	7.93959	1	-0.156914	uniform	Cervix Uteri
ENSG00000143919	0	7.87135	1	-0.25808	uniform	Colon - Sigmoid
ENSG00000143919	0	7.95565	1	-0.14131	uniform	Colon - Transverse
ENSG00000143919	0	7.86861	1	-0.275354	uniform	Esophagus - Gastroesophageal Junction
ENSG00000143919	0	8.2198	1	0.230993	uniform	Esophagus - Mucosa
ENSG00000143919	0	7.66975	1	-0.517145	uniform	Fallopian Tube
ENSG00000143919	0	7.73053	1	-0.454935	uniform	Heart - Atrial Appendage
ENSG00000143919	0	7.56569	1	-0.675783	uniform	Heart - Left Ventricle
ENSG00000143919	0	8.19294	1	0.184563	uniform	Kidney
ENSG00000143919	0	7.50255	1	-0.751397	uniform	Liver
ENSG00000143919	0	7.61408	1	-0.61951	uniform	Lung
ENSG00000143919	0	7.66411	1	-0.530971	uniform	Minor Salivary Gland
ENSG00000143919	0	8.3262	1	0.378034	uniform	Muscle - Skeletal
ENSG00000143919	0	8.02248	1	-0.0502033	uniform	Nerve - Tibial
ENSG00000143919	0	7.77586	1	-0.381403	uniform	Ovary
ENSG00000143919	0	8.28597	1	0.316383	uniform	Pancreas
ENSG00000143919	0	8.21642	1	0.221806	uniform	Pituitary
ENSG00000143919	0	7.55134	1	-0.686195	uniform	Prostate
ENSG00000143919	0	8.08192	1	0.0387882	uniform	Skin
ENSG00000143919	0	7.8118	1	-0.333816	uniform	Small Intestine - Terminal Ileum
ENSG00000143919	0	7.52478	1	-0.723579	uniform	Spleen
ENSG00000143919	0	7.99996	1	-0.0782011	uniform	Stomach
ENSG00000143919	0	8.18371	1	0.181507	uniform	Thyroid
ENSG00000143919	0	7.96433	1	-0.125803	uniform	Uterus
ENSG00000143919	0	7.85628	1	-0.270238	uniform	Vagina
ENSG00000143919	0	7.31334	1	-1.03215	uniform	Whole Blood
ENSG00000143921	0	1.58893	0	0.159245		Adipose - Subcutaneous
ENSG00000143921	0	1.86132	0	0.269078		Adipose - Visceral (Omentum)
ENSG00000143921	0	2.86904	0	0.664847		Adrenal Gland
ENSG00000143921	0	0.186413	0	-0.420033		Artery - Aorta
ENSG00000143921	0	0.231852	0	-0.393869		Artery - Coronary
ENSG00000143921	0	0.251891	0	-0.407004		Artery - Tibial
ENSG00000143921	0	0.11903	0	-0.431207		Bladder
ENSG00000143921	0	4.06255	1	1.16701	up_elsewhere	Brain - Basal Ganglia
ENSG00000143921	0	3.12496	0	0.781966		Brain - Cerebellum
ENSG00000143921	0	4.49744	1	1.38818	up_elsewhere	Brain - Others
ENSG00000143921	0	0.892738	0	-0.130243		Breast - Mammary Tissue
ENSG00000143921	0	0.159865	0	-0.414911		Cervix Uteri
ENSG00000143921	0	0.218697	0	-0.402612		Colon - Sigmoid
ENSG00000143921	0	3.38189	0	0.870269		Colon - Transverse
ENSG00000143921	0	0.886797	0	-0.139711		Esophagus - Gastroesophageal Junction
ENSG00000143921	0	0.19498	0	-0.421155		Esophagus - Mucosa
ENSG00000143921	0	1.33057	0	0.0467234		Fallopian Tube
ENSG00000143921	0	0.291247	0	-0.373465		Heart - Atrial Appendage
ENSG00000143921	0	0.672088	0	-0.216871		Heart - Left Ventricle
ENSG00000143921	0	1.52515	0	0.123989		Kidney
ENSG00000143921	0	12.4241	1	4.42821	upregulated	Liver
ENSG00000143921	0	0.349921	0	-0.359512		Lung
ENSG00000143921	0	0.446684	0	-0.307935		Minor Salivary Gland
ENSG00000143921	0	0.316274	0	-0.389261		Muscle - Skeletal
ENSG00000143921	0	0.108321	0	-0.463352		Nerve - Tibial
ENSG00000143921	0	1.64047	0	0.171821		Ovary
ENSG00000143921	0	0.257206	0	-0.387504		Pancreas
ENSG00000143921	0	1.62355	0	0.166181		Pituitary
ENSG00000143921	0	0.150492	0	-0.429934		Prostate
ENSG00000143921	0	0.416338	0	-0.34489		Skin
ENSG00000143921	0	7.56902	1	2.51468	upregulated	Small Intestine - Terminal Ileum
ENSG00000143921	0	2.45521	0	0.499233		Spleen
ENSG00000143921	0	1.41253	0	0.0822811		Stomach
ENSG00000143921	0	0.703213	0	-0.216692		Thyroid
ENSG00000143921	0	1.19574	0	-0.00648635		Uterus
ENSG00000143921	0	0.127573	0	-0.43502		Vagina
ENSG00000143921	0	0.428524	0	-0.334362		Whole Blood
ENSG00000143924	0	11.5789	1	0.106615	uniform	Adipose - Subcutaneous
ENSG00000143924	0	11.6383	1	0.14378	uniform	Adipose - Visceral (Omentum)
ENSG00000143924	0	12.1922	1	0.542606	uniform	Adrenal Gland
ENSG00000143924	0	11.693	1	0.188391	uniform	Artery - Aorta
ENSG00000143924	0	12.0048	1	0.40658	uniform	Artery - Coronary
ENSG00000143924	0	11.301	1	-0.115143	uniform	Artery - Tibial
ENSG00000143924	0	11.7151	1	0.192073	uniform	Bladder
ENSG00000143924	0	10.1792	1	-0.9348	uniform	Brain - Basal Ganglia
ENSG00000143924	0	10.6076	1	-0.618092	uniform	Brain - Cerebellum
ENSG00000143924	0	9.96255	1	-1.12709	uniform	Brain - Others
ENSG00000143924	0	11.6639	1	0.161529	uniform	Breast - Mammary Tissue
ENSG00000143924	0	11.0414	1	-0.286469	uniform	Cervix Uteri
ENSG00000143924	0	11.175	1	-0.201398	uniform	Colon - Sigmoid
ENSG00000143924	0	12.1873	1	0.536229	uniform	Colon - Transverse
ENSG00000143924	0	11.0008	1	-0.3541	uniform	Esophagus - Gastroesophageal Junction
ENSG00000143924	0	11.44	1	-0.00402492	uniform	Esophagus - Mucosa
ENSG00000143924	0	11.3662	1	-0.0556542	uniform	Fallopian Tube
ENSG00000143924	0	10.5581	1	-0.648179	uniform	Heart - Atrial Appendage
ENSG00000143924	0	9.71312	1	-1.25062	uniform	Heart - Left Ventricle
ENSG00000143924	0	11.881	1	0.3122	uniform	Kidney
ENSG00000143924	0	12.3713	1	0.667207	uniform	Liver
ENSG00000143924	0	12.603	1	0.849236	uniform	Lung
ENSG00000143924	0	12.1281	1	0.489671	uniform	Minor Salivary Gland
ENSG00000143924	0	9.36685	1	-1.51733	uniform	Muscle - Skeletal
ENSG00000143924	0	11.3135	1	-0.100265	uniform	Nerve - Tibial
ENSG00000143924	0	11.5828	1	0.0997341	uniform	Ovary
ENSG00000143924	0	12.4614	1	0.737893	uniform	Pancreas
ENSG00000143924	0	11.4404	1	-0.00340636	uniform	Pituitary
ENSG00000143924	0	11.519	1	0.0540176	uniform	Prostate
ENSG00000143924	0	12.4304	1	0.763775	uniform	Skin
ENSG00000143924	0	12.9027	1	1.0408	uniform	Small Intestine - Terminal Ileum
ENSG00000143924	0	12.9507	1	1.0793	uniform	Spleen
ENSG00000143924	0	12.1232	1	0.489214	uniform	Stomach
ENSG00000143924	0	12.0352	1	0.448556	uniform	Thyroid
ENSG00000143924	0	11.4008	1	-0.0316325	uniform	Uterus
ENSG00000143924	0	11.4234	1	-0.0157356	uniform	Vagina
ENSG00000143924	0	11.6601	1	0.1611	uniform	Whole Blood
ENSG00000143933	0	14.2363	1	-0.218805	uniform	Adipose - Subcutaneous
ENSG00000143933	0	14.1542	1	-0.29436	uniform	Adipose - Visceral (Omentum)
ENSG00000143933	0	14.7923	1	0.30944	uniform	Adrenal Gland
ENSG00000143933	0	14.606	1	0.145149	uniform	Artery - Aorta
ENSG00000143933	0	14.6816	1	0.208847	uniform	Artery - Coronary
ENSG00000143933	0	14.7256	1	0.263715	uniform	Artery - Tibial
ENSG00000143933	0	14.2705	1	-0.168843	uniform	Bladder
ENSG00000143933	0	15.9654	1	1.38983	uniform	Brain - Basal Ganglia
ENSG00000143933	0	15.7775	1	1.20812	uniform	Brain - Cerebellum
ENSG00000143933	0	16.0385	1	1.49654	uniform	Brain - Others
ENSG00000143933	0	14.3603	1	-0.0952541	uniform	Breast - Mammary Tissue
ENSG00000143933	0	14.2402	1	-0.196105	uniform	Cervix Uteri
ENSG00000143933	0	14.9321	1	0.442449	uniform	Colon - Sigmoid
ENSG00000143933	0	14.9322	1	0.445109	uniform	Colon - Transverse
ENSG00000143933	0	14.9264	1	0.459989	uniform	Esophagus - Gastroesophageal Junction
ENSG00000143933	0	13.8275	1	-0.595665	uniform	Esophagus - Mucosa
ENSG00000143933	0	14.4471	1	-0.010306	uniform	Fallopian Tube
ENSG00000143933	0	13.8778	1	-0.543445	uniform	Heart - Atrial Appendage
ENSG00000143933	0	13.9601	1	-0.46943	uniform	Heart - Left Ventricle
ENSG00000143933	0	14.4417	1	-0.0149803	uniform	Kidney
ENSG00000143933	0	13.4762	1	-0.89212	uniform	Liver
ENSG00000143933	0	14.4211	1	-0.0354476	uniform	Lung
ENSG00000143933	0	14.4351	1	-0.0210066	uniform	Minor Salivary Gland
ENSG00000143933	0	12.8841	1	-1.45407	uniform	Muscle - Skeletal
ENSG00000143933	0	15.2033	1	0.699452	uniform	Nerve - Tibial
ENSG00000143933	0	14.2906	1	-0.154279	uniform	Ovary
ENSG00000143933	0	13.2117	1	-1.13616	uniform	Pancreas
ENSG00000143933	0	14.9987	1	0.499788	uniform	Pituitary
ENSG00000143933	0	14.3589	1	-0.0924847	uniform	Prostate
ENSG00000143933	0	13.8912	1	-0.575344	uniform	Skin
ENSG00000143933	0	14.7888	1	0.30314	uniform	Small Intestine - Terminal Ileum
ENSG00000143933	0	14.9101	1	0.417767	uniform	Spleen
ENSG00000143933	0	13.9131	1	-0.499436	uniform	Stomach
ENSG00000143933	0	14.2917	1	-0.168425	uniform	Thyroid
ENSG00000143933	0	14.6022	1	0.131854	uniform	Uterus
ENSG00000143933	0	13.994	1	-0.423226	uniform	Vagina
ENSG00000143933	0	13.5796	1	-0.818588	uniform	Whole Blood
ENSG00000143942	0	6.44482	1	0.315645	uniform	Adipose - Subcutaneous
ENSG00000143942	0	6.54894	1	0.391188	uniform	Adipose - Visceral (Omentum)
ENSG00000143942	0	7.58601	1	1.1214	uniform	Adrenal Gland
ENSG00000143942	0	5.87834	1	-0.0951404	uniform	Artery - Aorta
ENSG00000143942	0	6.15419	1	0.10382	uniform	Artery - Coronary
ENSG00000143942	0	5.35141	1	-0.4823	uniform	Artery - Tibial
ENSG00000143942	0	5.16199	1	-0.595662	uniform	Bladder
ENSG00000143942	0	6.07977	1	0.0542583	uniform	Brain - Basal Ganglia
ENSG00000143942	0	6.31539	1	0.227002	uniform	Brain - Cerebellum
ENSG00000143942	0	6.05844	1	0.0405608	uniform	Brain - Others
ENSG00000143942	0	6.07286	1	0.0455276	uniform	Breast - Mammary Tissue
ENSG00000143942	0	5.16286	1	-0.59506	uniform	Cervix Uteri
ENSG00000143942	0	5.65605	1	-0.25577	uniform	Colon - Sigmoid
ENSG00000143942	0	6.49453	1	0.349914	uniform	Colon - Transverse
ENSG00000143942	0	5.55057	1	-0.342939	uniform	Esophagus - Gastroesophageal Junction
ENSG00000143942	0	7.47121	1	1.05295	uniform	Esophagus - Mucosa
ENSG00000143942	0	5.17047	1	-0.589473	uniform	Fallopian Tube
ENSG00000143942	0	5.98075	1	-0.0204914	uniform	Heart - Atrial Appendage
ENSG00000143942	0	6.49869	1	0.350891	uniform	Heart - Left Ventricle
ENSG00000143942	0	6.28165	1	0.192536	uniform	Kidney
ENSG00000143942	0	6.91468	1	0.645653	uniform	Liver
ENSG00000143942	0	5.86342	1	-0.10513	uniform	Lung
ENSG00000143942	0	6.1915	1	0.129792	uniform	Minor Salivary Gland
ENSG00000143942	0	7.61169	1	1.16451	uniform	Muscle - Skeletal
ENSG00000143942	0	5.21125	1	-0.581216	uniform	Nerve - Tibial
ENSG00000143942	0	5.12985	1	-0.625435	uniform	Ovary
ENSG00000143942	0	5.73197	1	-0.201243	uniform	Pancreas
ENSG00000143942	0	6.28618	1	0.200598	uniform	Pituitary
ENSG00000143942	0	5.68138	1	-0.23404	uniform	Prostate
ENSG00000143942	0	5.18826	1	-0.628469	uniform	Skin
ENSG00000143942	0	6.66771	1	0.470207	uniform	Small Intestine - Terminal Ileum
ENSG00000143942	0	7.46945	1	1.03865	uniform	Spleen
ENSG00000143942	0	6.60841	1	0.428542	uniform	Stomach
ENSG00000143942	0	5.69333	1	-0.233268	uniform	Thyroid
ENSG00000143942	0	5.52001	1	-0.346601	uniform	Uterus
ENSG00000143942	0	6.25946	1	0.176868	uniform	Vagina
ENSG00000143942	0	5.52018	1	-0.357681	uniform	Whole Blood
ENSG00000143947	0	14.9596	1	0.0758884	uniform	Adipose - Subcutaneous
ENSG00000143947	0	14.9939	1	0.118941	uniform	Adipose - Visceral (Omentum)
ENSG00000143947	0	14.8175	1	-0.112673	uniform	Adrenal Gland
ENSG00000143947	0	14.7526	1	-0.201695	uniform	Artery - Aorta
ENSG00000143947	0	14.839	1	-0.0852961	uniform	Artery - Coronary
ENSG00000143947	0	14.8953	1	-0.0127048	uniform	Artery - Tibial
ENSG00000143947	0	15.2721	1	0.467547	uniform	Bladder
ENSG00000143947	0	14.4056	1	-0.661971	uniform	Brain - Basal Ganglia
ENSG00000143947	0	14.0393	1	-1.12134	uniform	Brain - Cerebellum
ENSG00000143947	0	14.391	1	-0.701764	uniform	Brain - Others
ENSG00000143947	0	15.2971	1	0.512705	uniform	Breast - Mammary Tissue
ENSG00000143947	0	15.5252	1	0.78933	uniform	Cervix Uteri
ENSG00000143947	0	15.181	1	0.364177	uniform	Colon - Sigmoid
ENSG00000143947	0	15.1102	1	0.272641	uniform	Colon - Transverse
ENSG00000143947	0	14.9628	1	0.0839889	uniform	Esophagus - Gastroesophageal Junction
ENSG00000143947	0	15.1006	1	0.267176	uniform	Esophagus - Mucosa
ENSG00000143947	0	15.2796	1	0.476957	uniform	Fallopian Tube
ENSG00000143947	0	14.3238	1	-0.75964	uniform	Heart - Atrial Appendage
ENSG00000143947	0	14.1892	1	-0.930053	uniform	Heart - Left Ventricle
ENSG00000143947	0	15.1014	1	0.253652	uniform	Kidney
ENSG00000143947	0	14.2004	1	-0.9034	uniform	Liver
ENSG00000143947	0	14.7783	1	-0.169881	uniform	Lung
ENSG00000143947	0	15.2075	1	0.389797	uniform	Minor Salivary Gland
ENSG00000143947	0	14.0196	1	-1.16601	uniform	Muscle - Skeletal
ENSG00000143947	0	14.9062	1	0.00276784	uniform	Nerve - Tibial
ENSG00000143947	0	15.9959	1	1.39411	uniform	Ovary
ENSG00000143947	0	15.3174	1	0.539435	uniform	Pancreas
ENSG00000143947	0	15.2621	1	0.462009	uniform	Pituitary
ENSG00000143947	0	15.3816	1	0.616385	uniform	Prostate
ENSG00000143947	0	15.2733	1	0.522245	uniform	Skin
ENSG00000143947	0	15.2024	1	0.38331	uniform	Small Intestine - Terminal Ileum
ENSG00000143947	0	15.6463	1	0.95359	uniform	Spleen
ENSG00000143947	0	15.2415	1	0.439731	uniform	Stomach
ENSG00000143947	0	15.2495	1	0.462069	uniform	Thyroid
ENSG00000143947	0	15.342	1	0.560635	uniform	Uterus
ENSG00000143947	0	15.2587	1	0.455008	uniform	Vagina
ENSG00000143947	0	13.4974	1	-1.82288	uniform	Whole Blood
ENSG00000143951	1	8.97533	1	0.752002	uniform	Adipose - Subcutaneous
ENSG00000143951	1	8.79926	1	0.53604	uniform	Adipose - Visceral (Omentum)
ENSG00000143951	1	8.2808	1	-0.0727658	uniform	Adrenal Gland
ENSG00000143951	1	8.88682	1	0.633216	uniform	Artery - Aorta
ENSG00000143951	1	8.68452	1	0.392049	uniform	Artery - Coronary
ENSG00000143951	1	8.76038	1	0.502506	uniform	Artery - Tibial
ENSG00000143951	1	8.16097	1	-0.206815	uniform	Bladder
ENSG00000143951	1	8.30162	1	-0.0510085	uniform	Brain - Basal Ganglia
ENSG00000143951	1	8.29958	1	-0.0531395	uniform	Brain - Cerebellum
ENSG00000143951	1	8.11238	1	-0.296108	uniform	Brain - Others
ENSG00000143951	1	8.77785	1	0.507953	uniform	Breast - Mammary Tissue
ENSG00000143951	1	8.57369	1	0.260757	uniform	Cervix Uteri
ENSG00000143951	1	8.24018	1	-0.121319	uniform	Colon - Sigmoid
ENSG00000143951	1	7.3816	1	-1.10254	uniform	Colon - Transverse
ENSG00000143951	1	7.91342	1	-0.52713	uniform	Esophagus - Gastroesophageal Junction
ENSG00000143951	1	7.28234	1	-1.23042	uniform	Esophagus - Mucosa
ENSG00000143951	1	8.5231	1	0.203397	uniform	Fallopian Tube
ENSG00000143951	1	8.78375	1	0.516978	uniform	Heart - Atrial Appendage
ENSG00000143951	1	8.75989	1	0.480328	uniform	Heart - Left Ventricle
ENSG00000143951	1	8.08152	1	-0.299336	uniform	Kidney
ENSG00000143951	1	7.24402	1	-1.25583	uniform	Liver
ENSG00000143951	1	8.26238	1	-0.0960018	uniform	Lung
ENSG00000143951	1	8.09928	1	-0.281982	uniform	Minor Salivary Gland
ENSG00000143951	1	8.50388	1	0.189796	uniform	Muscle - Skeletal
ENSG00000143951	1	8.75188	1	0.493775	uniform	Nerve - Tibial
ENSG00000143951	1	8.93502	1	0.678016	uniform	Ovary
ENSG00000143951	1	7.49039	1	-0.982651	uniform	Pancreas
ENSG00000143951	1	8.72099	1	0.438453	uniform	Pituitary
ENSG00000143951	1	7.96445	1	-0.437863	uniform	Prostate
ENSG00000143951	1	8.49918	1	0.201765	uniform	Skin
ENSG00000143951	1	7.49538	1	-0.967339	uniform	Small Intestine - Terminal Ileum
ENSG00000143951	1	7.77267	1	-0.656116	uniform	Spleen
ENSG00000143951	1	8.116	1	-0.264391	uniform	Stomach
ENSG00000143951	1	8.48611	1	0.176368	uniform	Thyroid
ENSG00000143951	1	8.79953	1	0.522663	uniform	Uterus
ENSG00000143951	1	8.04102	1	-0.345819	uniform	Vagina
ENSG00000143951	1	6.79216	1	-1.7962	uniform	Whole Blood
ENSG00000143952	0	11.2369	1	0.382849	uniform	Adipose - Subcutaneous
ENSG00000143952	0	11.1883	1	0.291626	uniform	Adipose - Visceral (Omentum)
ENSG00000143952	0	11.0572	1	0.0611045	uniform	Adrenal Gland
ENSG00000143952	0	10.9319	1	-0.157676	uniform	Artery - Aorta
ENSG00000143952	0	11.0196	1	-0.00292695	uniform	Artery - Coronary
ENSG00000143952	0	11.1628	1	0.249475	uniform	Artery - Tibial
ENSG00000143952	0	11.0707	1	0.0814305	uniform	Bladder
ENSG00000143952	0	10.0426	1	-1.648	uniform	Brain - Basal Ganglia
ENSG00000143952	0	11.0063	1	-0.025857	uniform	Brain - Cerebellum
ENSG00000143952	0	10.0694	1	-1.63877	uniform	Brain - Others
ENSG00000143952	0	11.2284	1	0.359667	uniform	Breast - Mammary Tissue
ENSG00000143952	0	11.3288	1	0.507946	uniform	Cervix Uteri
ENSG00000143952	0	11.2481	1	0.387743	uniform	Colon - Sigmoid
ENSG00000143952	0	11.059	1	0.0634724	uniform	Colon - Transverse
ENSG00000143952	0	11.1217	1	0.188184	uniform	Esophagus - Gastroesophageal Junction
ENSG00000143952	0	10.9242	1	-0.173533	uniform	Esophagus - Mucosa
ENSG00000143952	0	11.2044	1	0.302384	uniform	Fallopian Tube
ENSG00000143952	0	10.5869	1	-0.737854	uniform	Heart - Atrial Appendage
ENSG00000143952	0	10.3048	1	-1.20477	uniform	Heart - Left Ventricle
ENSG00000143952	0	11.1047	1	0.138778	uniform	Kidney
ENSG00000143952	0	10.7254	1	-0.498491	uniform	Liver
ENSG00000143952	0	11.1295	1	0.189121	uniform	Lung
ENSG00000143952	0	11.3972	1	0.625741	uniform	Minor Salivary Gland
ENSG00000143952	0	10.4903	1	-0.912835	uniform	Muscle - Skeletal
ENSG00000143952	0	11.2452	1	0.394802	uniform	Nerve - Tibial
ENSG00000143952	0	11.4074	1	0.645458	uniform	Ovary
ENSG00000143952	0	11.4556	1	0.730596	uniform	Pancreas
ENSG00000143952	0	11.6886	1	1.11311	uniform	Pituitary
ENSG00000143952	0	11.4829	1	0.771023	uniform	Prostate
ENSG00000143952	0	11.1189	1	0.183496	uniform	Skin
ENSG00000143952	0	10.9596	1	-0.103927	uniform	Small Intestine - Terminal Ileum
ENSG00000143952	0	11.021	1	-0.00076255	uniform	Spleen
ENSG00000143952	0	10.9684	1	-0.0923432	uniform	Stomach
ENSG00000143952	0	11.217	1	0.347804	uniform	Thyroid
ENSG00000143952	0	11.4401	1	0.697122	uniform	Uterus
ENSG00000143952	0	11.0498	1	0.0476516	uniform	Vagina
ENSG00000143952	0	9.90955	1	-1.86819	uniform	Whole Blood
ENSG00000143970	0	11.0479	1	0.430788	uniform	Adipose - Subcutaneous
ENSG00000143970	0	10.8728	1	0.127261	uniform	Adipose - Visceral (Omentum)
ENSG00000143970	0	11.0566	1	0.425015	uniform	Adrenal Gland
ENSG00000143970	0	10.7968	1	-0.00187963	uniform	Artery - Aorta
ENSG00000143970	0	10.891	1	0.154257	uniform	Artery - Coronary
ENSG00000143970	0	11.0734	1	0.46908	uniform	Artery - Tibial
ENSG00000143970	0	11.019	1	0.359126	uniform	Bladder
ENSG00000143970	0	10.2822	1	-0.868509	uniform	Brain - Basal Ganglia
ENSG00000143970	0	10.4395	1	-0.602305	uniform	Brain - Cerebellum
ENSG00000143970	0	10.1656	1	-1.09475	uniform	Brain - Others
ENSG00000143970	0	10.8674	1	0.118452	uniform	Breast - Mammary Tissue
ENSG00000143970	0	10.7024	1	-0.155073	uniform	Cervix Uteri
ENSG00000143970	0	11.0297	1	0.387311	uniform	Colon - Sigmoid
ENSG00000143970	0	10.9397	1	0.238135	uniform	Colon - Transverse
ENSG00000143970	0	10.951	1	0.266314	uniform	Esophagus - Gastroesophageal Junction
ENSG00000143970	0	11.2006	1	0.677993	uniform	Esophagus - Mucosa
ENSG00000143970	0	10.7006	1	-0.157749	uniform	Fallopian Tube
ENSG00000143970	0	10.4988	1	-0.494789	uniform	Heart - Atrial Appendage
ENSG00000143970	0	10.3551	1	-0.727955	uniform	Heart - Left Ventricle
ENSG00000143970	0	10.588	1	-0.343279	uniform	Kidney
ENSG00000143970	0	10.0683	1	-1.19506	uniform	Liver
ENSG00000143970	0	10.8589	1	0.103918	uniform	Lung
ENSG00000143970	0	11.0925	1	0.483596	uniform	Minor Salivary Gland
ENSG00000143970	0	11.238	1	0.751463	uniform	Muscle - Skeletal
ENSG00000143970	0	10.872	1	0.127853	uniform	Nerve - Tibial
ENSG00000143970	0	10.4781	1	-0.526056	uniform	Ovary
ENSG00000143970	0	10.4056	1	-0.650231	uniform	Pancreas
ENSG00000143970	0	10.912	1	0.19024	uniform	Pituitary
ENSG00000143970	0	10.4977	1	-0.494286	uniform	Prostate
ENSG00000143970	0	10.912	1	0.205507	uniform	Skin
ENSG00000143970	0	10.9456	1	0.242917	uniform	Small Intestine - Terminal Ileum
ENSG00000143970	0	10.8978	1	0.165192	uniform	Spleen
ENSG00000143970	0	10.6284	1	-0.283239	uniform	Stomach
ENSG00000143970	0	10.8443	1	0.080558	uniform	Thyroid
ENSG00000143970	0	10.799	1	0.00192778	uniform	Uterus
ENSG00000143970	0	10.8625	1	0.106237	uniform	Vagina
ENSG00000143970	0	10.4727	1	-0.545596	uniform	Whole Blood
ENSG00000143971	0	9.52427	1	0.0939398		Adipose - Subcutaneous
ENSG00000143971	0	9.39688	1	-0.0471881		Adipose - Visceral (Omentum)
ENSG00000143971	0	10.758	1	1.35028		Adrenal Gland
ENSG00000143971	0	9.97553	1	0.56157		Artery - Aorta
ENSG00000143971	0	9.97281	1	0.550498		Artery - Coronary
ENSG00000143971	0	9.74821	1	0.336317		Artery - Tibial
ENSG00000143971	0	9.51369	1	0.0755267		Bladder
ENSG00000143971	0	8.29276	1	-1.2008		Brain - Basal Ganglia
ENSG00000143971	0	9.37196	1	-0.0748231		Brain - Cerebellum
ENSG00000143971	0	8.27264	1	-1.25832		Brain - Others
ENSG00000143971	0	9.60087	1	0.171324		Breast - Mammary Tissue
ENSG00000143971	0	9.9172	1	0.485751		Cervix Uteri
ENSG00000143971	0	9.57367	1	0.142046		Colon - Sigmoid
ENSG00000143971	0	9.34351	1	-0.103597		Colon - Transverse
ENSG00000143971	0	9.77286	1	0.371627		Esophagus - Gastroesophageal Junction
ENSG00000143971	0	9.67583	1	0.257168		Esophagus - Mucosa
ENSG00000143971	0	10.003	1	0.572479		Fallopian Tube
ENSG00000143971	0	8.74014	1	-0.732601		Heart - Atrial Appendage
ENSG00000143971	0	8.77684	1	-0.69533		Heart - Left Ventricle
ENSG00000143971	0	9.34336	1	-0.100727		Kidney
ENSG00000143971	0	9.11316	1	-0.340999		Liver
ENSG00000143971	0	9.68823	1	0.264728		Lung
ENSG00000143971	0	9.83015	1	0.403924		Minor Salivary Gland
ENSG00000143971	0	8.67711	1	-0.813903		Muscle - Skeletal
ENSG00000143971	0	9.78325	1	0.37528		Nerve - Tibial
ENSG00000143971	0	9.99729	1	0.574344		Ovary
ENSG00000143971	0	9.81707	1	0.397275		Pancreas
ENSG00000143971	0	9.0392	1	-0.418987		Pituitary
ENSG00000143971	0	9.58257	1	0.1495		Prostate
ENSG00000143971	0	9.58964	1	0.171517		Skin
ENSG00000143971	0	9.60886	1	0.175659		Small Intestine - Terminal Ileum
ENSG00000143971	0	9.60388	1	0.172729		Spleen
ENSG00000143971	0	9.40894	1	-0.0346625		Stomach
ENSG00000143971	0	9.85612	1	0.446651		Thyroid
ENSG00000143971	0	10.0781	1	0.655682		Uterus
ENSG00000143971	0	9.8782	1	0.452856		Vagina
ENSG00000143971	0	6.72888	1	-2.79195	downregulated	Whole Blood
ENSG00000143977	0	9.85489	1	0.0279069		Adipose - Subcutaneous
ENSG00000143977	0	10.1654	1	0.448768		Adipose - Visceral (Omentum)
ENSG00000143977	0	10.5885	1	0.997334		Adrenal Gland
ENSG00000143977	0	9.96328	1	0.17477		Artery - Aorta
ENSG00000143977	0	10.0968	1	0.347344		Artery - Coronary
ENSG00000143977	0	10.026	1	0.260682		Artery - Tibial
ENSG00000143977	0	9.57034	1	-0.346252		Bladder
ENSG00000143977	0	9.54833	1	-0.398437		Brain - Basal Ganglia
ENSG00000143977	0	9.10377	1	-0.980125		Brain - Cerebellum
ENSG00000143977	0	9.43005	1	-0.58394		Brain - Others
ENSG00000143977	0	10.0067	1	0.231517		Breast - Mammary Tissue
ENSG00000143977	0	9.78772	1	-0.0620877		Cervix Uteri
ENSG00000143977	0	10.0428	1	0.278852		Colon - Sigmoid
ENSG00000143977	0	10.0702	1	0.319182		Colon - Transverse
ENSG00000143977	0	10.017	1	0.253521		Esophagus - Gastroesophageal Junction
ENSG00000143977	0	10.4463	1	0.820889		Esophagus - Mucosa
ENSG00000143977	0	9.76615	1	-0.0903862		Fallopian Tube
ENSG00000143977	0	10.0099	1	0.236344		Heart - Atrial Appendage
ENSG00000143977	0	10.2645	1	0.575091		Heart - Left Ventricle
ENSG00000143977	0	10.4431	1	0.797884		Kidney
ENSG00000143977	0	9.88545	1	0.0677626		Liver
ENSG00000143977	0	9.99261	1	0.213368		Lung
ENSG00000143977	0	9.77203	1	-0.083601		Minor Salivary Gland
ENSG00000143977	0	10.1105	1	0.379139		Muscle - Skeletal
ENSG00000143977	0	9.64669	1	-0.260014		Nerve - Tibial
ENSG00000143977	0	9.87292	1	0.0509404		Ovary
ENSG00000143977	0	9.42403	1	-0.553084		Pancreas
ENSG00000143977	0	10.102	1	0.357133		Pituitary
ENSG00000143977	0	9.87003	1	0.0471879		Prostate
ENSG00000143977	0	9.41024	1	-0.612631		Skin
ENSG00000143977	0	10.0065	1	0.227835		Small Intestine - Terminal Ileum
ENSG00000143977	0	10.2286	1	0.52182		Spleen
ENSG00000143977	0	9.818	1	-0.0227344		Stomach
ENSG00000143977	0	10.0381	1	0.27943		Thyroid
ENSG00000143977	0	9.89303	1	0.0772255		Uterus
ENSG00000143977	0	9.82905	1	-0.00823999		Vagina
ENSG00000143977	0	8.28705	1	-2.06283	downregulated	Whole Blood
ENSG00000143995	0	9.9124	1	-0.364499	uniform	Adipose - Subcutaneous
ENSG00000143995	0	11.9587	1	0.449118	uniform	Adipose - Visceral (Omentum)
ENSG00000143995	0	13.4477	1	0.97994	uniform	Adrenal Gland
ENSG00000143995	0	11.8863	1	0.420187	uniform	Artery - Aorta
ENSG00000143995	0	10.5552	1	-0.0955626	uniform	Artery - Coronary
ENSG00000143995	0	9.79954	1	-0.40032	uniform	Artery - Tibial
ENSG00000143995	0	12.8324	1	0.740689	uniform	Bladder
ENSG00000143995	0	9.61536	1	-0.475769	uniform	Brain - Basal Ganglia
ENSG00000143995	0	12.5095	1	0.65003	uniform	Brain - Cerebellum
ENSG00000143995	0	9.14894	1	-0.681391	uniform	Brain - Others
ENSG00000143995	0	11.3283	1	0.20204	uniform	Breast - Mammary Tissue
ENSG00000143995	0	14.1824	1	1.23363	uniform	Cervix Uteri
ENSG00000143995	0	13.8211	1	1.12309	uniform	Colon - Sigmoid
ENSG00000143995	0	12.5528	1	0.649965	uniform	Colon - Transverse
ENSG00000143995	0	13.7566	1	1.13101	uniform	Esophagus - Gastroesophageal Junction
ENSG00000143995	0	12.0092	1	0.472969	uniform	Esophagus - Mucosa
ENSG00000143995	0	14.3364	1	1.28905	uniform	Fallopian Tube
ENSG00000143995	0	10.9835	1	0.0747142	uniform	Heart - Atrial Appendage
ENSG00000143995	0	10.9951	1	0.0763102	uniform	Heart - Left Ventricle
ENSG00000143995	0	10.8089	1	0.000299057	uniform	Kidney
ENSG00000143995	0	9.16668	1	-0.610418	uniform	Liver
ENSG00000143995	0	12.6095	1	0.694131	uniform	Lung
ENSG00000143995	0	12.2168	1	0.523609	uniform	Minor Salivary Gland
ENSG00000143995	0	8.83938	1	-0.765655	uniform	Muscle - Skeletal
ENSG00000143995	0	10.0389	1	-0.315363	uniform	Nerve - Tibial
ENSG00000143995	0	12.9197	1	0.781875	uniform	Ovary
ENSG00000143995	0	13.1075	1	0.859997	uniform	Pancreas
ENSG00000143995	0	8.35343	1	-0.911334	uniform	Pituitary
ENSG00000143995	0	12.7851	1	0.737411	uniform	Prostate
ENSG00000143995	0	10.8439	1	0.0208698	uniform	Skin
ENSG00000143995	0	11.1075	1	0.11204	uniform	Small Intestine - Terminal Ileum
ENSG00000143995	0	11.7714	1	0.365386	uniform	Spleen
ENSG00000143995	0	10.9302	1	0.0455033	uniform	Stomach
ENSG00000143995	0	10.1024	1	-0.286624	uniform	Thyroid
ENSG00000143995	0	14.199	1	1.24644	uniform	Uterus
ENSG00000143995	0	13.388	1	0.951313	uniform	Vagina
ENSG00000143995	0	6.80802	1	-1.50495	uniform	Whole Blood
ENSG00000144021	0	10.7485	1	0.709261	up_elsewhere	Adipose - Subcutaneous
ENSG00000144021	0	10.686	1	0.520908	up_elsewhere	Adipose - Visceral (Omentum)
ENSG00000144021	0	11.4065	1	2.51898	upregulated	Adrenal Gland
ENSG00000144021	0	10.4495	1	-0.155897	up_elsewhere	Artery - Aorta
ENSG00000144021	0	10.493	1	-0.0308065	up_elsewhere	Artery - Coronary
ENSG00000144021	0	10.3899	1	-0.335858	up_elsewhere	Artery - Tibial
ENSG00000144021	0	10.6137	1	0.305498	up_elsewhere	Bladder
ENSG00000144021	0	10.334	1	-0.490176	up_elsewhere	Brain - Basal Ganglia
ENSG00000144021	0	10.4375	1	-0.191107	up_elsewhere	Brain - Cerebellum
ENSG00000144021	0	10.2832	1	-0.662983	up_elsewhere	Brain - Others
ENSG00000144021	0	10.6697	1	0.475013	up_elsewhere	Breast - Mammary Tissue
ENSG00000144021	0	10.5029	1	-0.00272833	up_elsewhere	Cervix Uteri
ENSG00000144021	0	10.4654	1	-0.110143	up_elsewhere	Colon - Sigmoid
ENSG00000144021	0	10.5583	1	0.156503	up_elsewhere	Colon - Transverse
ENSG00000144021	0	10.4052	1	-0.293429	up_elsewhere	Esophagus - Gastroesophageal Junction
ENSG00000144021	0	10.7067	1	0.582887	up_elsewhere	Esophagus - Mucosa
ENSG00000144021	0	10.3087	1	-0.542097	up_elsewhere	Fallopian Tube
ENSG00000144021	0	10.325	1	-0.507546	up_elsewhere	Heart - Atrial Appendage
ENSG00000144021	0	10.3579	1	-0.409339	up_elsewhere	Heart - Left Ventricle
ENSG00000144021	0	10.6005	1	0.269993	up_elsewhere	Kidney
ENSG00000144021	0	10.7371	1	0.655581	up_elsewhere	Liver
ENSG00000144021	0	10.4734	1	-0.0884733	up_elsewhere	Lung
ENSG00000144021	0	10.6583	1	0.434638	up_elsewhere	Minor Salivary Gland
ENSG00000144021	0	10.6591	1	0.452895	up_elsewhere	Muscle - Skeletal
ENSG00000144021	0	10.4895	1	-0.0432333	up_elsewhere	Nerve - Tibial
ENSG00000144021	0	10.3973	1	-0.300918	up_elsewhere	Ovary
ENSG00000144021	0	10.5593	1	0.158063	up_elsewhere	Pancreas
ENSG00000144021	0	10.5538	1	0.141154	up_elsewhere	Pituitary
ENSG00000144021	0	10.365	1	-0.393364	up_elsewhere	Prostate
ENSG00000144021	0	10.5076	1	0.0118926	up_elsewhere	Skin
ENSG00000144021	0	10.6123	1	0.305341	up_elsewhere	Small Intestine - Terminal Ileum
ENSG00000144021	0	10.7911	1	0.808799	up_elsewhere	Spleen
ENSG00000144021	0	10.485	1	-0.0547807	up_elsewhere	Stomach
ENSG00000144021	0	10.4007	1	-0.300952	up_elsewhere	Thyroid
ENSG00000144021	0	10.4604	1	-0.121588	up_elsewhere	Uterus
ENSG00000144021	0	10.4227	1	-0.228155	up_elsewhere	Vagina
ENSG00000144021	0	10.5338	1	0.0862154	up_elsewhere	Whole Blood
ENSG00000144026	0	10.1717	1	0.159811		Adipose - Subcutaneous
ENSG00000144026	0	9.99037	1	-0.0228973		Adipose - Visceral (Omentum)
ENSG00000144026	0	9.78377	1	-0.221633		Adrenal Gland
ENSG00000144026	0	10.306	1	0.284418		Artery - Aorta
ENSG00000144026	0	10.239	1	0.216346		Artery - Coronary
ENSG00000144026	0	10.2458	1	0.231939		Artery - Tibial
ENSG00000144026	0	10.4048	1	0.370634		Bladder
ENSG00000144026	0	9.36477	1	-0.645739		Brain - Basal Ganglia
ENSG00000144026	0	10.2975	1	0.277421		Brain - Cerebellum
ENSG00000144026	0	9.53182	1	-0.511995		Brain - Others
ENSG00000144026	0	10.3733	1	0.35348		Breast - Mammary Tissue
ENSG00000144026	0	10.9131	1	0.851549		Cervix Uteri
ENSG00000144026	0	10.5999	1	0.568035		Colon - Sigmoid
ENSG00000144026	0	10.1829	1	0.165945		Colon - Transverse
ENSG00000144026	0	10.506	1	0.495064		Esophagus - Gastroesophageal Junction
ENSG00000144026	0	9.88291	1	-0.131707		Esophagus - Mucosa
ENSG00000144026	0	10.9473	1	0.883132		Fallopian Tube
ENSG00000144026	0	9.59583	1	-0.410133		Heart - Atrial Appendage
ENSG00000144026	0	9.36996	1	-0.627875		Heart - Left Ventricle
ENSG00000144026	0	10.198	1	0.176184		Kidney
ENSG00000144026	0	9.17142	1	-0.808463		Liver
ENSG00000144026	0	9.89008	1	-0.122438		Lung
ENSG00000144026	0	10.337	1	0.30972		Minor Salivary Gland
ENSG00000144026	0	9.44071	1	-0.579978		Muscle - Skeletal
ENSG00000144026	0	10.8738	1	0.845524		Nerve - Tibial
ENSG00000144026	0	11.3855	1	1.30679		Ovary
ENSG00000144026	0	9.94466	1	-0.06825		Pancreas
ENSG00000144026	0	10.7186	1	0.679404		Pituitary
ENSG00000144026	0	10.7664	1	0.722382		Prostate
ENSG00000144026	0	10.0104	1	-0.00355207		Skin
ENSG00000144026	0	10.1946	1	0.174025		Small Intestine - Terminal Ileum
ENSG00000144026	0	10.125	1	0.108863		Spleen
ENSG00000144026	0	10.0827	1	0.0675144		Stomach
ENSG00000144026	0	10.998	1	0.965596		Thyroid
ENSG00000144026	0	10.9057	1	0.849913		Uterus
ENSG00000144026	0	10.624	1	0.583556		Vagina
ENSG00000144026	0	7.74592	1	-2.18589	downregulated	Whole Blood
ENSG00000144028	0	13.6533	1	0.26333	uniform	Adipose - Subcutaneous
ENSG00000144028	0	13.3155	1	-0.307792	uniform	Adipose - Visceral (Omentum)
ENSG00000144028	0	13.6228	1	0.202361	uniform	Adrenal Gland
ENSG00000144028	0	13.3839	1	-0.191138	uniform	Artery - Aorta
ENSG00000144028	0	13.3437	1	-0.253459	uniform	Artery - Coronary
ENSG00000144028	0	13.4996	1	0.00263045	uniform	Artery - Tibial
ENSG00000144028	0	13.8661	1	0.579502	uniform	Bladder
ENSG00000144028	0	12.8373	1	-1.07985	uniform	Brain - Basal Ganglia
ENSG00000144028	0	13.9213	1	0.687153	uniform	Brain - Cerebellum
ENSG00000144028	0	12.6982	1	-1.33906	uniform	Brain - Others
ENSG00000144028	0	13.7414	1	0.394458	uniform	Breast - Mammary Tissue
ENSG00000144028	0	13.8362	1	0.53284	uniform	Cervix Uteri
ENSG00000144028	0	13.7097	1	0.340312	uniform	Colon - Sigmoid
ENSG00000144028	0	13.6835	1	0.304717	uniform	Colon - Transverse
ENSG00000144028	0	13.6302	1	0.224763	uniform	Esophagus - Gastroesophageal Junction
ENSG00000144028	0	13.4291	1	-0.115317	uniform	Esophagus - Mucosa
ENSG00000144028	0	13.8653	1	0.578076	uniform	Fallopian Tube
ENSG00000144028	0	13.0036	1	-0.802489	uniform	Heart - Atrial Appendage
ENSG00000144028	0	12.979	1	-0.841327	uniform	Heart - Left Ventricle
ENSG00000144028	0	13.2039	1	-0.466369	uniform	Kidney
ENSG00000144028	0	12.7958	1	-1.11803	uniform	Liver
ENSG00000144028	0	13.5026	1	0.00739724	uniform	Lung
ENSG00000144028	0	13.9173	1	0.666396	uniform	Minor Salivary Gland
ENSG00000144028	0	13.3661	1	-0.228803	uniform	Muscle - Skeletal
ENSG00000144028	0	13.6019	1	0.178668	uniform	Nerve - Tibial
ENSG00000144028	0	14.1653	1	1.05897	uniform	Ovary
ENSG00000144028	0	13.6115	1	0.186594	uniform	Pancreas
ENSG00000144028	0	13.9347	1	0.699518	uniform	Pituitary
ENSG00000144028	0	13.7548	1	0.412966	uniform	Prostate
ENSG00000144028	0	13.7307	1	0.419393	uniform	Skin
ENSG00000144028	0	13.9733	1	0.756132	uniform	Small Intestine - Terminal Ileum
ENSG00000144028	0	14.0524	1	0.884205	uniform	Spleen
ENSG00000144028	0	13.6963	1	0.320915	uniform	Stomach
ENSG00000144028	0	13.7895	1	0.484435	uniform	Thyroid
ENSG00000144028	0	13.9112	1	0.656942	uniform	Uterus
ENSG00000144028	0	13.6276	1	0.206666	uniform	Vagina
ENSG00000144028	0	12.7137	1	-1.26975	uniform	Whole Blood
ENSG00000144029	0	10.8542	1	-0.318691	uniform	Adipose - Subcutaneous
ENSG00000144029	0	11.0464	1	0.0683457	uniform	Adipose - Visceral (Omentum)
ENSG00000144029	0	11.3593	1	0.675032	uniform	Adrenal Gland
ENSG00000144029	0	10.6908	1	-0.637035	uniform	Artery - Aorta
ENSG00000144029	0	10.8069	1	-0.401831	uniform	Artery - Coronary
ENSG00000144029	0	10.7724	1	-0.489085	uniform	Artery - Tibial
ENSG00000144029	0	10.9188	1	-0.179842	uniform	Bladder
ENSG00000144029	0	10.9202	1	-0.193186	uniform	Brain - Basal Ganglia
ENSG00000144029	0	11.7158	1	1.37198	uniform	Brain - Cerebellum
ENSG00000144029	0	10.9571	1	-0.125245	uniform	Brain - Others
ENSG00000144029	0	10.8971	1	-0.228695	uniform	Breast - Mammary Tissue
ENSG00000144029	0	11.0962	1	0.161111	uniform	Cervix Uteri
ENSG00000144029	0	11.2222	1	0.412897	uniform	Colon - Sigmoid
ENSG00000144029	0	11.4312	1	0.81869	uniform	Colon - Transverse
ENSG00000144029	0	11.0845	1	0.148577	uniform	Esophagus - Gastroesophageal Junction
ENSG00000144029	0	11.3854	1	0.736558	uniform	Esophagus - Mucosa
ENSG00000144029	0	11.0236	1	0.0216775	uniform	Fallopian Tube
ENSG00000144029	0	11.4182	1	0.796037	uniform	Heart - Atrial Appendage
ENSG00000144029	0	11.7732	1	1.47493	uniform	Heart - Left Ventricle
ENSG00000144029	0	11.4815	1	0.90483	uniform	Kidney
ENSG00000144029	0	11.6281	1	1.18988	uniform	Liver
ENSG00000144029	0	11.0406	1	0.0562991	uniform	Lung
ENSG00000144029	0	10.9295	1	-0.161335	uniform	Minor Salivary Gland
ENSG00000144029	0	11.7763	1	1.50567	uniform	Muscle - Skeletal
ENSG00000144029	0	11.0163	1	0.00807582	uniform	Nerve - Tibial
ENSG00000144029	0	11.0957	1	0.163034	uniform	Ovary
ENSG00000144029	0	10.7131	1	-0.587139	uniform	Pancreas
ENSG00000144029	0	11.0129	1	0.00116229	uniform	Pituitary
ENSG00000144029	0	10.8392	1	-0.338984	uniform	Prostate
ENSG00000144029	0	10.6477	1	-0.763057	uniform	Skin
ENSG00000144029	0	11.1699	1	0.306814	uniform	Small Intestine - Terminal Ileum
ENSG00000144029	0	11.1741	1	0.318279	uniform	Spleen
ENSG00000144029	0	11.1076	1	0.187235	uniform	Stomach
ENSG00000144029	0	11.0656	1	0.108752	uniform	Thyroid
ENSG00000144029	0	11.0852	1	0.142696	uniform	Uterus
ENSG00000144029	0	11.0669	1	0.106959	uniform	Vagina
ENSG00000144029	0	10.6734	1	-0.682792	uniform	Whole Blood
ENSG00000144031	0	8.15618	1	0.814768	uniform	Adipose - Subcutaneous
ENSG00000144031	0	8.74584	1	1.10188	uniform	Adipose - Visceral (Omentum)
ENSG00000144031	0	7.12764	1	0.278793	uniform	Adrenal Gland
ENSG00000144031	0	7.44361	1	0.44742	uniform	Artery - Aorta
ENSG00000144031	0	7.56933	1	0.499529	uniform	Artery - Coronary
ENSG00000144031	0	6.92505	1	0.187555	uniform	Artery - Tibial
ENSG00000144031	0	7.11093	1	0.261773	uniform	Bladder
ENSG00000144031	0	5.08306	1	-0.781082	uniform	Brain - Basal Ganglia
ENSG00000144031	0	6.70515	1	0.0657333	uniform	Brain - Cerebellum
ENSG00000144031	0	5.06523	1	-0.828812	uniform	Brain - Others
ENSG00000144031	0	8.22032	1	0.831684	uniform	Breast - Mammary Tissue
ENSG00000144031	0	7.30888	1	0.359939	uniform	Cervix Uteri
ENSG00000144031	0	7.40252	1	0.422388	uniform	Colon - Sigmoid
ENSG00000144031	0	6.73903	1	0.0804308	uniform	Colon - Transverse
ENSG00000144031	0	7.32594	1	0.412578	uniform	Esophagus - Gastroesophageal Junction
ENSG00000144031	0	5.875	1	-0.379828	uniform	Esophagus - Mucosa
ENSG00000144031	0	7.75076	1	0.579088	uniform	Fallopian Tube
ENSG00000144031	0	6.4957	1	-0.046745	uniform	Heart - Atrial Appendage
ENSG00000144031	0	5.02314	1	-0.799839	uniform	Heart - Left Ventricle
ENSG00000144031	0	5.87723	1	-0.354649	uniform	Kidney
ENSG00000144031	0	4.96432	1	-0.815218	uniform	Liver
ENSG00000144031	0	6.63294	1	0.0265384	uniform	Lung
ENSG00000144031	0	6.85065	1	0.134734	uniform	Minor Salivary Gland
ENSG00000144031	0	5.1294	1	-0.765661	uniform	Muscle - Skeletal
ENSG00000144031	0	6.48355	1	-0.0550776	uniform	Nerve - Tibial
ENSG00000144031	0	8.24255	1	0.831939	uniform	Ovary
ENSG00000144031	0	8.8586	1	1.14703	uniform	Pancreas
ENSG00000144031	0	7.22463	1	0.329604	uniform	Pituitary
ENSG00000144031	0	7.31356	1	0.371722	uniform	Prostate
ENSG00000144031	0	5.82154	1	-0.42761	uniform	Skin
ENSG00000144031	0	6.75699	1	0.0885944	uniform	Small Intestine - Terminal Ileum
ENSG00000144031	0	6.00658	1	-0.29692	uniform	Spleen
ENSG00000144031	0	6.86864	1	0.146507	uniform	Stomach
ENSG00000144031	0	7.99651	1	0.734706	uniform	Thyroid
ENSG00000144031	0	7.62919	1	0.525206	uniform	Uterus
ENSG00000144031	0	6.90267	1	0.161121	uniform	Vagina
ENSG00000144031	0	3.57827	0	-1.53419	uniform	Whole Blood
ENSG00000144034	0	9.5861	1	0.36012		Adipose - Subcutaneous
ENSG00000144034	0	9.40783	1	0.0507292		Adipose - Visceral (Omentum)
ENSG00000144034	0	9.39184	1	0.0204254		Adrenal Gland
ENSG00000144034	0	9.31368	1	-0.11123		Artery - Aorta
ENSG00000144034	0	9.49694	1	0.196342		Artery - Coronary
ENSG00000144034	0	9.44276	1	0.110687		Artery - Tibial
ENSG00000144034	0	9.54395	1	0.268083		Bladder
ENSG00000144034	0	8.97065	1	-0.698327		Brain - Basal Ganglia
ENSG00000144034	0	9.87577	1	0.831397		Brain - Cerebellum
ENSG00000144034	0	9.06561	1	-0.557175		Brain - Others
ENSG00000144034	0	9.68806	1	0.52006		Breast - Mammary Tissue
ENSG00000144034	0	9.74156	1	0.59059		Cervix Uteri
ENSG00000144034	0	9.44022	1	0.10261		Colon - Sigmoid
ENSG00000144034	0	9.57306	1	0.326794		Colon - Transverse
ENSG00000144034	0	9.3869	1	0.0145571		Esophagus - Gastroesophageal Junction
ENSG00000144034	0	9.86007	1	0.810474		Esophagus - Mucosa
ENSG00000144034	0	10.1451	1	1.24758		Fallopian Tube
ENSG00000144034	0	9.49753	1	0.200757		Heart - Atrial Appendage
ENSG00000144034	0	9.66135	1	0.469766		Heart - Left Ventricle
ENSG00000144034	0	9.59724	1	0.357426		Kidney
ENSG00000144034	0	9.06447	1	-0.522725		Liver
ENSG00000144034	0	9.01694	1	-0.615114		Lung
ENSG00000144034	0	9.49136	1	0.18493		Minor Salivary Gland
ENSG00000144034	0	10.4146	1	1.72992		Muscle - Skeletal
ENSG00000144034	0	9.3323	1	-0.0822109		Nerve - Tibial
ENSG00000144034	0	10.0984	1	1.18214		Ovary
ENSG00000144034	0	9.311	1	-0.112702		Pancreas
ENSG00000144034	0	9.01605	1	-0.605582		Pituitary
ENSG00000144034	0	9.63643	1	0.42944		Prostate
ENSG00000144034	0	9.18682	1	-0.342339		Skin
ENSG00000144034	0	9.40994	1	0.0510782		Small Intestine - Terminal Ileum
ENSG00000144034	0	9.60467	1	0.377771		Spleen
ENSG00000144034	0	9.37518	1	-0.00722519		Stomach
ENSG00000144034	0	9.0734	1	-0.527894		Thyroid
ENSG00000144034	0	9.77093	1	0.645732		Uterus
ENSG00000144034	0	9.71321	1	0.549554		Vagina
ENSG00000144034	0	7.59958	1	-2.94187	downregulated	Whole Blood
ENSG00000144035	0	1.95911	0	-0.305479		Adipose - Subcutaneous
ENSG00000144035	0	1.73005	0	-0.432506		Adipose - Visceral (Omentum)
ENSG00000144035	0	3.46507	0	0.535745		Adrenal Gland
ENSG00000144035	0	2.39937	0	-0.0520344		Artery - Aorta
ENSG00000144035	0	2.37913	0	-0.063184		Artery - Coronary
ENSG00000144035	0	2.82639	0	0.190029		Artery - Tibial
ENSG00000144035	0	2.52246	0	0.0162727		Bladder
ENSG00000144035	0	2.91377	0	0.239882		Brain - Basal Ganglia
ENSG00000144035	0	3.14001	0	0.36406		Brain - Cerebellum
ENSG00000144035	0	2.58726	0	0.0577376		Brain - Others
ENSG00000144035	0	2.59219	0	0.055836		Breast - Mammary Tissue
ENSG00000144035	0	3.54686	0	0.5748		Cervix Uteri
ENSG00000144035	0	2.70379	0	0.117516		Colon - Sigmoid
ENSG00000144035	0	3.11659	0	0.345997		Colon - Transverse
ENSG00000144035	0	2.41963	0	-0.0418589		Esophagus - Gastroesophageal Junction
ENSG00000144035	0	1.03989	0	-0.815546		Esophagus - Mucosa
ENSG00000144035	0	3.57389	0	0.589196		Fallopian Tube
ENSG00000144035	0	2.11061	0	-0.213492		Heart - Atrial Appendage
ENSG00000144035	0	1.12062	0	-0.764448		Heart - Left Ventricle
ENSG00000144035	0	13.1032	1	5.78324	upregulated	Kidney
ENSG00000144035	0	10.258	1	4.23985	upregulated	Liver
ENSG00000144035	0	3.10451	0	0.342805		Lung
ENSG00000144035	0	2.19555	0	-0.163535		Minor Salivary Gland
ENSG00000144035	0	1.52086	0	-0.555753		Muscle - Skeletal
ENSG00000144035	0	2.83175	0	0.19295		Nerve - Tibial
ENSG00000144035	0	5.7278	1	1.76953	up_elsewhere	Ovary
ENSG00000144035	0	2.68458	0	0.10686		Pancreas
ENSG00000144035	0	4.48284	1	1.09611	up_elsewhere	Pituitary
ENSG00000144035	0	3.23594	0	0.410763		Prostate
ENSG00000144035	0	2.04155	0	-0.269354		Skin
ENSG00000144035	0	4.18657	1	0.927774	up_elsewhere	Small Intestine - Terminal Ileum
ENSG00000144035	0	4.83938	1	1.28838	up_elsewhere	Spleen
ENSG00000144035	0	2.15545	0	-0.188186		Stomach
ENSG00000144035	0	2.82011	0	0.187382		Thyroid
ENSG00000144035	0	3.5186	0	0.562679		Uterus
ENSG00000144035	0	2.25978	0	-0.12807		Vagina
ENSG00000144035	0	0.524399	0	-1.10159		Whole Blood
ENSG00000144036	0	11.3436	1	0.089661		Adipose - Subcutaneous
ENSG00000144036	0	11.1349	1	-0.131174		Adipose - Visceral (Omentum)
ENSG00000144036	0	11.7352	1	0.465295		Adrenal Gland
ENSG00000144036	0	11.1278	1	-0.136649		Artery - Aorta
ENSG00000144036	0	11.2344	1	-0.0282207		Artery - Coronary
ENSG00000144036	0	11.3214	1	0.0637641		Artery - Tibial
ENSG00000144036	0	11.2998	1	0.036439		Bladder
ENSG00000144036	0	11.9777	1	0.728063		Brain - Basal Ganglia
ENSG00000144036	0	11.5428	1	0.293703		Brain - Cerebellum
ENSG00000144036	0	11.8644	1	0.663246		Brain - Others
ENSG00000144036	0	11.1262	1	-0.138473		Breast - Mammary Tissue
ENSG00000144036	0	11.3154	1	0.0508234		Cervix Uteri
ENSG00000144036	0	11.0924	1	-0.176576		Colon - Sigmoid
ENSG00000144036	0	10.7465	1	-0.516988		Colon - Transverse
ENSG00000144036	0	11.0937	1	-0.198378		Esophagus - Gastroesophageal Junction
ENSG00000144036	0	11.7416	1	0.488516		Esophagus - Mucosa
ENSG00000144036	0	10.8736	1	-0.37456		Fallopian Tube
ENSG00000144036	0	12.4708	1	1.18548		Heart - Atrial Appendage
ENSG00000144036	0	12.5256	1	1.23483		Heart - Left Ventricle
ENSG00000144036	0	10.3268	1	-0.904823		Kidney
ENSG00000144036	0	9.3582	1	-1.84368		Liver
ENSG00000144036	0	10.7919	1	-0.480701		Lung
ENSG00000144036	0	10.5775	1	-0.665095		Minor Salivary Gland
ENSG00000144036	0	10.7401	1	-0.548104		Muscle - Skeletal
ENSG00000144036	0	11.3517	1	0.0968117		Nerve - Tibial
ENSG00000144036	0	11.5185	1	0.251703		Ovary
ENSG00000144036	0	9.84466	1	-1.38211		Pancreas
ENSG00000144036	0	10.6235	1	-0.629452		Pituitary
ENSG00000144036	0	10.7619	1	-0.493293		Prostate
ENSG00000144036	0	12.5983	1	1.35998		Skin
ENSG00000144036	0	11.0456	1	-0.212015		Small Intestine - Terminal Ileum
ENSG00000144036	0	9.90074	1	-1.32279		Spleen
ENSG00000144036	0	10.4108	1	-0.838975		Stomach
ENSG00000144036	0	10.6486	1	-0.629079		Thyroid
ENSG00000144036	0	11.3082	1	0.0465952		Uterus
ENSG00000144036	0	11.6402	1	0.368632		Vagina
ENSG00000144036	0	8.08684	1	-3.09732	downregulated	Whole Blood
ENSG00000144040	0	9.15802	1	-0.628723	up_elsewhere	Adipose - Subcutaneous
ENSG00000144040	0	9.20785	1	-0.586566	up_elsewhere	Adipose - Visceral (Omentum)
ENSG00000144040	0	11.56	1	1.1695	up_elsewhere	Adrenal Gland
ENSG00000144040	0	9.80251	1	-0.134948	up_elsewhere	Artery - Aorta
ENSG00000144040	0	9.80043	1	-0.132635	up_elsewhere	Artery - Coronary
ENSG00000144040	0	9.21628	1	-0.58573	up_elsewhere	Artery - Tibial
ENSG00000144040	0	9.87848	1	-0.0713453	up_elsewhere	Bladder
ENSG00000144040	0	14.1263	1	3.06684	upregulated	Brain - Basal Ganglia
ENSG00000144040	0	12.3318	1	1.74312	up_elsewhere	Brain - Cerebellum
ENSG00000144040	0	13.5121	1	2.65349	upregulated	Brain - Others
ENSG00000144040	0	9.20432	1	-0.58307	up_elsewhere	Breast - Mammary Tissue
ENSG00000144040	0	9.69335	1	-0.207021	up_elsewhere	Cervix Uteri
ENSG00000144040	0	9.9831	1	0.00551186	up_elsewhere	Colon - Sigmoid
ENSG00000144040	0	10.3983	1	0.316499	up_elsewhere	Colon - Transverse
ENSG00000144040	0	9.62111	1	-0.28934	up_elsewhere	Esophagus - Gastroesophageal Junction
ENSG00000144040	0	9.54948	1	-0.328258	up_elsewhere	Esophagus - Mucosa
ENSG00000144040	0	9.60127	1	-0.274082	up_elsewhere	Fallopian Tube
ENSG00000144040	0	9.67817	1	-0.230781	up_elsewhere	Heart - Atrial Appendage
ENSG00000144040	0	9.68318	1	-0.227213	up_elsewhere	Heart - Left Ventricle
ENSG00000144040	0	11.653	1	1.23123	up_elsewhere	Kidney
ENSG00000144040	0	12.8078	1	2.08119	upregulated	Liver
ENSG00000144040	0	9.84295	1	-0.105353	up_elsewhere	Lung
ENSG00000144040	0	9.0453	1	-0.688476	up_elsewhere	Minor Salivary Gland
ENSG00000144040	0	10.0974	1	0.0962178	up_elsewhere	Muscle - Skeletal
ENSG00000144040	0	10.5241	1	0.42459	up_elsewhere	Nerve - Tibial
ENSG00000144040	0	9.45448	1	-0.387804	up_elsewhere	Ovary
ENSG00000144040	0	9.03833	1	-0.7013	up_elsewhere	Pancreas
ENSG00000144040	0	10.1577	1	0.139136	up_elsewhere	Pituitary
ENSG00000144040	0	10.0378	1	0.0473046	up_elsewhere	Prostate
ENSG00000144040	0	10.0704	1	0.0782167	up_elsewhere	Skin
ENSG00000144040	0	10.2943	1	0.236133	up_elsewhere	Small Intestine - Terminal Ileum
ENSG00000144040	0	10.8297	1	0.633851	up_elsewhere	Spleen
ENSG00000144040	0	9.81239	1	-0.123736	up_elsewhere	Stomach
ENSG00000144040	0	9.73147	1	-0.19789	up_elsewhere	Thyroid
ENSG00000144040	0	9.77223	1	-0.151952	up_elsewhere	Uterus
ENSG00000144040	0	9.29392	1	-0.506204	up_elsewhere	Vagina
ENSG00000144040	0	11.1611	1	0.894712	up_elsewhere	Whole Blood
ENSG00000144043	0	12.299	1	0.312132	uniform	Adipose - Subcutaneous
ENSG00000144043	0	12.3799	1	0.45138	uniform	Adipose - Visceral (Omentum)
ENSG00000144043	0	12.6357	1	0.880478	uniform	Adrenal Gland
ENSG00000144043	0	12.287	1	0.289159	uniform	Artery - Aorta
ENSG00000144043	0	12.253	1	0.224466	uniform	Artery - Coronary
ENSG00000144043	0	11.938	1	-0.335744	uniform	Artery - Tibial
ENSG00000144043	0	12.11	1	-0.0210812	uniform	Bladder
ENSG00000144043	0	11.5873	1	-0.93377	uniform	Brain - Basal Ganglia
ENSG00000144043	0	11.7002	1	-0.738848	uniform	Brain - Cerebellum
ENSG00000144043	0	11.4613	1	-1.19184	uniform	Brain - Others
ENSG00000144043	0	12.2872	1	0.284098	uniform	Breast - Mammary Tissue
ENSG00000144043	0	12.3173	1	0.330064	uniform	Cervix Uteri
ENSG00000144043	0	12.1029	1	-0.0352138	uniform	Colon - Sigmoid
ENSG00000144043	0	12.1623	1	0.0703984	uniform	Colon - Transverse
ENSG00000144043	0	12.1497	1	0.0508727	uniform	Esophagus - Gastroesophageal Junction
ENSG00000144043	0	12.0421	1	-0.143569	uniform	Esophagus - Mucosa
ENSG00000144043	0	12.2339	1	0.188795	uniform	Fallopian Tube
ENSG00000144043	0	12.199	1	0.137187	uniform	Heart - Atrial Appendage
ENSG00000144043	0	12.1552	1	0.0570921	uniform	Heart - Left Ventricle
ENSG00000144043	0	12.1429	1	0.0350788	uniform	Kidney
ENSG00000144043	0	12.1466	1	0.0412335	uniform	Liver
ENSG00000144043	0	12.0957	1	-0.0475279	uniform	Lung
ENSG00000144043	0	12.3251	1	0.346468	uniform	Minor Salivary Gland
ENSG00000144043	0	12.4267	1	0.547825	uniform	Muscle - Skeletal
ENSG00000144043	0	12.3791	1	0.462741	uniform	Nerve - Tibial
ENSG00000144043	0	12.5124	1	0.667657	uniform	Ovary
ENSG00000144043	0	12.8702	1	1.28112	uniform	Pancreas
ENSG00000144043	0	12.5084	1	0.664854	uniform	Pituitary
ENSG00000144043	0	12.2938	1	0.295262	uniform	Prostate
ENSG00000144043	0	11.779	1	-0.635176	uniform	Skin
ENSG00000144043	0	12.2457	1	0.213781	uniform	Small Intestine - Terminal Ileum
ENSG00000144043	0	12.1646	1	0.0733953	uniform	Spleen
ENSG00000144043	0	12.3338	1	0.367425	uniform	Stomach
ENSG00000144043	0	12.7153	1	1.03535	uniform	Thyroid
ENSG00000144043	0	12.3027	1	0.309589	uniform	Uterus
ENSG00000144043	0	12.0158	1	-0.183725	uniform	Vagina
ENSG00000144043	0	11.3859	1	-1.28606	uniform	Whole Blood
ENSG00000144045	0	2.19357	0	-0.544871		Adipose - Subcutaneous
ENSG00000144045	0	2.81851	0	-0.298758		Adipose - Visceral (Omentum)
ENSG00000144045	0	2.61719	0	-0.364794		Adrenal Gland
ENSG00000144045	0	2.55194	0	-0.398606		Artery - Aorta
ENSG00000144045	0	2.78094	0	-0.303901		Artery - Coronary
ENSG00000144045	0	2.10512	0	-0.579038		Artery - Tibial
ENSG00000144045	0	4.48318	1	0.3385	up_elsewhere	Bladder
ENSG00000144045	0	3.89056	0	0.127332		Brain - Basal Ganglia
ENSG00000144045	0	5.63007	1	0.790867	up_elsewhere	Brain - Cerebellum
ENSG00000144045	0	4.25169	1	0.291862	up_elsewhere	Brain - Others
ENSG00000144045	0	2.84329	0	-0.286141		Breast - Mammary Tissue
ENSG00000144045	0	3.34905	0	-0.0860629		Cervix Uteri
ENSG00000144045	0	5.09051	1	0.581363	up_elsewhere	Colon - Sigmoid
ENSG00000144045	0	10.1766	1	2.48739	upregulated	Colon - Transverse
ENSG00000144045	0	3.27207	0	-0.128829		Esophagus - Gastroesophageal Junction
ENSG00000144045	0	9.14325	1	2.1094	upregulated	Esophagus - Mucosa
ENSG00000144045	0	3.54832	0	-0.0115898		Fallopian Tube
ENSG00000144045	0	2.27671	0	-0.503295		Heart - Atrial Appendage
ENSG00000144045	0	2.32603	0	-0.483344		Heart - Left Ventricle
ENSG00000144045	0	3.11252	0	-0.176517		Kidney
ENSG00000144045	0	3.14786	0	-0.164628		Liver
ENSG00000144045	0	4.04762	1	0.186017	up_elsewhere	Lung
ENSG00000144045	0	6.02146	1	0.920539	up_elsewhere	Minor Salivary Gland
ENSG00000144045	0	2.16179	0	-0.559835		Muscle - Skeletal
ENSG00000144045	0	3.11418	0	-0.185		Nerve - Tibial
ENSG00000144045	0	2.94692	0	-0.240077		Ovary
ENSG00000144045	0	2.48828	0	-0.419092		Pancreas
ENSG00000144045	0	3.43461	0	-0.0554383		Pituitary
ENSG00000144045	0	4.21218	1	0.242105	up_elsewhere	Prostate
ENSG00000144045	0	8.15645	1	1.77373	up_elsewhere	Skin
ENSG00000144045	0	10.1795	1	2.47598	upregulated	Small Intestine - Terminal Ileum
ENSG00000144045	0	4.99697	1	0.540819	up_elsewhere	Spleen
ENSG00000144045	0	7.97141	1	1.65812	up_elsewhere	Stomach
ENSG00000144045	0	3.02935	0	-0.218276		Thyroid
ENSG00000144045	0	2.4113	0	-0.441641		Uterus
ENSG00000144045	0	7.7482	1	1.56429	up_elsewhere	Vagina
ENSG00000144045	0	2.91115	0	-0.267696		Whole Blood
ENSG00000144048	0	10.1174	1	0.527962	uniform	Adipose - Subcutaneous
ENSG00000144048	0	10.0025	1	0.361021	uniform	Adipose - Visceral (Omentum)
ENSG00000144048	0	9.63836	1	-0.149078	uniform	Adrenal Gland
ENSG00000144048	0	10.0261	1	0.391238	uniform	Artery - Aorta
ENSG00000144048	0	9.96543	1	0.300319	uniform	Artery - Coronary
ENSG00000144048	0	9.86964	1	0.176307	uniform	Artery - Tibial
ENSG00000144048	0	9.9801	1	0.31222	uniform	Bladder
ENSG00000144048	0	8.87483	1	-1.19499	uniform	Brain - Basal Ganglia
ENSG00000144048	0	9.59377	1	-0.216301	uniform	Brain - Cerebellum
ENSG00000144048	0	9.02915	1	-1.03402	uniform	Brain - Others
ENSG00000144048	0	10.171	1	0.587774	uniform	Breast - Mammary Tissue
ENSG00000144048	0	10.1865	1	0.586572	uniform	Cervix Uteri
ENSG00000144048	0	9.61107	1	-0.191099	uniform	Colon - Sigmoid
ENSG00000144048	0	9.71762	1	-0.0396011	uniform	Colon - Transverse
ENSG00000144048	0	9.59867	1	-0.221682	uniform	Esophagus - Gastroesophageal Junction
ENSG00000144048	0	10.8998	1	1.5613	uniform	Esophagus - Mucosa
ENSG00000144048	0	10.4738	1	0.967181	uniform	Fallopian Tube
ENSG00000144048	0	9.39255	1	-0.49042	uniform	Heart - Atrial Appendage
ENSG00000144048	0	9.02039	1	-0.986551	uniform	Heart - Left Ventricle
ENSG00000144048	0	9.68899	1	-0.0759388	uniform	Kidney
ENSG00000144048	0	9.19196	1	-0.746921	uniform	Liver
ENSG00000144048	0	9.69601	1	-0.0687371	uniform	Lung
ENSG00000144048	0	9.89444	1	0.202002	uniform	Minor Salivary Gland
ENSG00000144048	0	9.43046	1	-0.452949	uniform	Muscle - Skeletal
ENSG00000144048	0	10.0221	1	0.396131	uniform	Nerve - Tibial
ENSG00000144048	0	10.346	1	0.805442	uniform	Ovary
ENSG00000144048	0	9.07686	1	-0.905109	uniform	Pancreas
ENSG00000144048	0	9.96559	1	0.300188	uniform	Pituitary
ENSG00000144048	0	9.90256	1	0.215009	uniform	Prostate
ENSG00000144048	0	10.5249	1	1.1058	uniform	Skin
ENSG00000144048	0	9.74127	1	-0.00553209	uniform	Small Intestine - Terminal Ileum
ENSG00000144048	0	10.0119	1	0.363259	uniform	Spleen
ENSG00000144048	0	9.46636	1	-0.387375	uniform	Stomach
ENSG00000144048	0	9.77215	1	0.0400413	uniform	Thyroid
ENSG00000144048	0	10.3109	1	0.757562	uniform	Uterus
ENSG00000144048	0	10.5212	1	1.03717	uniform	Vagina
ENSG00000144048	0	9.57112	1	-0.237254	uniform	Whole Blood
ENSG00000144057	0	4.13942	1	-0.605626	uniform	Adipose - Subcutaneous
ENSG00000144057	0	6.43294	1	-0.0945685	uniform	Adipose - Visceral (Omentum)
ENSG00000144057	0	3.20075	0	-0.792284	uniform	Adrenal Gland
ENSG00000144057	0	12.7722	1	1.28963	uniform	Artery - Aorta
ENSG00000144057	0	12.1118	1	1.13844	uniform	Artery - Coronary
ENSG00000144057	0	10.8327	1	0.886275	uniform	Artery - Tibial
ENSG00000144057	0	6.40924	1	-0.0942377	uniform	Bladder
ENSG00000144057	0	9.29998	1	0.561188	uniform	Brain - Basal Ganglia
ENSG00000144057	0	8.25161	1	0.323745	uniform	Brain - Cerebellum
ENSG00000144057	0	9.68002	1	0.684468	uniform	Brain - Others
ENSG00000144057	0	5.15882	1	-0.37494	uniform	Breast - Mammary Tissue
ENSG00000144057	0	8.29342	1	0.309515	uniform	Cervix Uteri
ENSG00000144057	0	7.66956	1	0.18722	uniform	Colon - Sigmoid
ENSG00000144057	0	6.59351	1	-0.0570144	uniform	Colon - Transverse
ENSG00000144057	0	8.35545	1	0.352519	uniform	Esophagus - Gastroesophageal Junction
ENSG00000144057	0	8.3159	1	0.338437	uniform	Esophagus - Mucosa
ENSG00000144057	0	6.55274	1	-0.0631202	uniform	Fallopian Tube
ENSG00000144057	0	6.19125	1	-0.149919	uniform	Heart - Atrial Appendage
ENSG00000144057	0	4.84206	1	-0.448828	uniform	Heart - Left Ventricle
ENSG00000144057	0	4.83794	1	-0.433754	uniform	Kidney
ENSG00000144057	0	7.79268	1	0.210995	uniform	Liver
ENSG00000144057	0	6.12616	1	-0.169948	uniform	Lung
ENSG00000144057	0	7.2289	1	0.0840865	uniform	Minor Salivary Gland
ENSG00000144057	0	2.23388	0	-1.02777	uniform	Muscle - Skeletal
ENSG00000144057	0	3.87478	0	-0.666999	uniform	Nerve - Tibial
ENSG00000144057	0	6.28205	1	-0.124056	uniform	Ovary
ENSG00000144057	0	3.53543	0	-0.724005	uniform	Pancreas
ENSG00000144057	0	3.86778	0	-0.651032	uniform	Pituitary
ENSG00000144057	0	6.28325	1	-0.127247	uniform	Prostate
ENSG00000144057	0	6.0886	1	-0.19901	uniform	Skin
ENSG00000144057	0	3.49562	0	-0.721678	uniform	Small Intestine - Terminal Ileum
ENSG00000144057	0	2.41975	0	-0.958494	uniform	Spleen
ENSG00000144057	0	6.7777	1	-0.0165402	uniform	Stomach
ENSG00000144057	0	11.5117	1	1.03112	uniform	Thyroid
ENSG00000144057	0	7.91965	1	0.233017	uniform	Uterus
ENSG00000144057	0	7.46425	1	0.134369	uniform	Vagina
ENSG00000144057	0	2.39579	0	-0.990877	uniform	Whole Blood
ENSG00000144061	0	8.40093	1	-0.0181523		Adipose - Subcutaneous
ENSG00000144061	0	8.15134	1	-0.228395		Adipose - Visceral (Omentum)
ENSG00000144061	0	8.37255	1	-0.0408767		Adrenal Gland
ENSG00000144061	0	8.57055	1	0.126738		Artery - Aorta
ENSG00000144061	0	8.74769	1	0.266407		Artery - Coronary
ENSG00000144061	0	8.62222	1	0.176596		Artery - Tibial
ENSG00000144061	0	8.51188	1	0.0723308		Bladder
ENSG00000144061	0	8.76286	1	0.296571		Brain - Basal Ganglia
ENSG00000144061	0	6.44965	1	-1.59616		Brain - Cerebellum
ENSG00000144061	0	8.31199	1	-0.110643		Brain - Others
ENSG00000144061	0	8.51475	1	0.0788344		Breast - Mammary Tissue
ENSG00000144061	0	8.98766	1	0.451897		Cervix Uteri
ENSG00000144061	0	9.14768	1	0.593527		Colon - Sigmoid
ENSG00000144061	0	7.79159	1	-0.506672		Colon - Transverse
ENSG00000144061	0	9.01827	1	0.515814		Esophagus - Gastroesophageal Junction
ENSG00000144061	0	6.83686	1	-1.2912		Esophagus - Mucosa
ENSG00000144061	0	9.20119	1	0.622148		Fallopian Tube
ENSG00000144061	0	8.39021	1	-0.0269916		Heart - Atrial Appendage
ENSG00000144061	0	8.32382	1	-0.0814311		Heart - Left Ventricle
ENSG00000144061	0	9.23525	1	0.652814		Kidney
ENSG00000144061	0	5.73689	1	-2.15211	downregulated	Liver
ENSG00000144061	0	8.46848	1	0.0392668		Lung
ENSG00000144061	0	7.99271	1	-0.347597		Minor Salivary Gland
ENSG00000144061	0	9.77324	1	1.11313		Muscle - Skeletal
ENSG00000144061	0	8.90519	1	0.414153		Nerve - Tibial
ENSG00000144061	0	9.04643	1	0.505474		Ovary
ENSG00000144061	0	7.92248	1	-0.413857		Pancreas
ENSG00000144061	0	10.5496	1	1.71009		Pituitary
ENSG00000144061	0	8.79155	1	0.304205		Prostate
ENSG00000144061	0	7.42263	1	-0.857301		Skin
ENSG00000144061	0	7.24491	1	-0.943728		Small Intestine - Terminal Ileum
ENSG00000144061	0	7.5787	1	-0.68316		Spleen
ENSG00000144061	0	7.95804	1	-0.376592		Stomach
ENSG00000144061	0	9.7584	1	1.09756		Thyroid
ENSG00000144061	0	9.38422	1	0.773712		Uterus
ENSG00000144061	0	7.98249	1	-0.353459		Vagina
ENSG00000144061	0	3.32433	0	-4.10228	downregulated	Whole Blood
ENSG00000144115	0	10.2867	1	-0.0322851		Adipose - Subcutaneous
ENSG00000144115	0	10.1869	1	-0.0961056		Adipose - Visceral (Omentum)
ENSG00000144115	0	11.3791	1	0.64218		Adrenal Gland
ENSG00000144115	0	9.33953	1	-0.624761		Artery - Aorta
ENSG00000144115	0	9.88467	1	-0.281215		Artery - Coronary
ENSG00000144115	0	9.66328	1	-0.432623		Artery - Tibial
ENSG00000144115	0	10.7258	1	0.23562		Bladder
ENSG00000144115	0	10.1281	1	-0.134806		Brain - Basal Ganglia
ENSG00000144115	0	8.2583	1	-1.2848		Brain - Cerebellum
ENSG00000144115	0	10.1956	1	-0.095047		Brain - Others
ENSG00000144115	0	10.7927	1	0.286901		Breast - Mammary Tissue
ENSG00000144115	0	10.6048	1	0.161797		Cervix Uteri
ENSG00000144115	0	11.1878	1	0.530253		Colon - Sigmoid
ENSG00000144115	0	10.5541	1	0.136881		Colon - Transverse
ENSG00000144115	0	11.0151	1	0.441999		Esophagus - Gastroesophageal Junction
ENSG00000144115	0	9.48785	1	-0.538846		Esophagus - Mucosa
ENSG00000144115	0	10.7501	1	0.250089		Fallopian Tube
ENSG00000144115	0	10.6388	1	0.190048		Heart - Atrial Appendage
ENSG00000144115	0	10.3964	1	0.036038		Heart - Left Ventricle
ENSG00000144115	0	11.2678	1	0.566913		Kidney
ENSG00000144115	0	11.9142	1	0.967293		Liver
ENSG00000144115	0	9.73654	1	-0.381087		Lung
ENSG00000144115	0	10.6146	1	0.169613		Minor Salivary Gland
ENSG00000144115	0	11.9728	1	1.03507		Muscle - Skeletal
ENSG00000144115	0	11.1848	1	0.535499		Nerve - Tibial
ENSG00000144115	0	10.8531	1	0.31593		Ovary
ENSG00000144115	0	10.1662	1	-0.105674		Pancreas
ENSG00000144115	0	11.9319	1	0.981581		Pituitary
ENSG00000144115	0	11.3377	1	0.617073		Prostate
ENSG00000144115	0	10.1099	1	-0.159934		Skin
ENSG00000144115	0	10.6348	1	0.181316		Small Intestine - Terminal Ileum
ENSG00000144115	0	9.66696	1	-0.414623		Spleen
ENSG00000144115	0	10.3545	1	0.0100686		Stomach
ENSG00000144115	0	11.3406	1	0.638059		Thyroid
ENSG00000144115	0	10.4581	1	0.073433		Uterus
ENSG00000144115	0	10.063	1	-0.167673		Vagina
ENSG00000144115	0	6.23104	1	-2.53142	downregulated	Whole Blood
ENSG00000144118	0	12.0789	1	0.773206	up_elsewhere	Adipose - Subcutaneous
ENSG00000144118	0	12.0101	1	0.676693	up_elsewhere	Adipose - Visceral (Omentum)
ENSG00000144118	0	11.5409	1	0.041926	up_elsewhere	Adrenal Gland
ENSG00000144118	0	11.2867	1	-0.303537	up_elsewhere	Artery - Aorta
ENSG00000144118	0	11.5241	1	0.0199557	up_elsewhere	Artery - Coronary
ENSG00000144118	0	11.2298	1	-0.384755	up_elsewhere	Artery - Tibial
ENSG00000144118	0	11.5892	1	0.103741	up_elsewhere	Bladder
ENSG00000144118	0	11.2994	1	-0.295277	up_elsewhere	Brain - Basal Ganglia
ENSG00000144118	0	10.3447	1	-1.53589	up_elsewhere	Brain - Cerebellum
ENSG00000144118	0	11.7843	1	0.399304	up_elsewhere	Brain - Others
ENSG00000144118	0	11.8298	1	0.429172	up_elsewhere	Breast - Mammary Tissue
ENSG00000144118	0	11.7344	1	0.292591	up_elsewhere	Cervix Uteri
ENSG00000144118	0	11.6913	1	0.245914	up_elsewhere	Colon - Sigmoid
ENSG00000144118	0	11.8943	1	0.515995	up_elsewhere	Colon - Transverse
ENSG00000144118	0	11.4923	1	-0.024856	up_elsewhere	Esophagus - Gastroesophageal Junction
ENSG00000144118	0	12.3549	1	1.12419	up_elsewhere	Esophagus - Mucosa
ENSG00000144118	0	11.4557	1	-0.0698831	up_elsewhere	Fallopian Tube
ENSG00000144118	0	11.631	1	0.167033	up_elsewhere	Heart - Atrial Appendage
ENSG00000144118	0	11.4808	1	-0.039475	up_elsewhere	Heart - Left Ventricle
ENSG00000144118	0	12.0689	1	0.729925	up_elsewhere	Kidney
ENSG00000144118	0	10.3177	1	-1.55854	up_elsewhere	Liver
ENSG00000144118	0	11.8562	1	0.47208	up_elsewhere	Lung
ENSG00000144118	0	11.5911	1	0.107439	up_elsewhere	Minor Salivary Gland
ENSG00000144118	0	10.8271	1	-0.924813	up_elsewhere	Muscle - Skeletal
ENSG00000144118	0	11.5015	1	-0.0121692	up_elsewhere	Nerve - Tibial
ENSG00000144118	0	11.0206	1	-0.642541	up_elsewhere	Ovary
ENSG00000144118	0	10.3709	1	-1.49523	up_elsewhere	Pancreas
ENSG00000144118	0	10.6162	1	-1.17389	up_elsewhere	Pituitary
ENSG00000144118	0	11.6785	1	0.22417	up_elsewhere	Prostate
ENSG00000144118	0	11.1306	1	-0.549061	up_elsewhere	Skin
ENSG00000144118	0	11.4699	1	-0.0525912	up_elsewhere	Small Intestine - Terminal Ileum
ENSG00000144118	0	11.9431	1	0.573345	up_elsewhere	Spleen
ENSG00000144118	0	11.2515	1	-0.346621	up_elsewhere	Stomach
ENSG00000144118	0	11.2069	1	-0.416846	up_elsewhere	Thyroid
ENSG00000144118	0	11.5925	1	0.110122	up_elsewhere	Uterus
ENSG00000144118	0	12.075	1	0.740252	up_elsewhere	Vagina
ENSG00000144118	0	13.347	1	2.42466	upregulated	Whole Blood
ENSG00000144119	0	0.190918	0	-0.419886		Adipose - Subcutaneous
ENSG00000144119	0	0.162437	0	-0.422334		Adipose - Visceral (Omentum)
ENSG00000144119	0	0.170054	0	-0.413292		Adrenal Gland
ENSG00000144119	0	1.52075	0	-0.0368434		Artery - Aorta
ENSG00000144119	0	1.87079	0	0.0626409		Artery - Coronary
ENSG00000144119	0	1.07285	0	-0.168366		Artery - Tibial
ENSG00000144119	0	0.258257	0	-0.378838		Bladder
ENSG00000144119	0	8.98289	1	2.02961	upregulated	Brain - Basal Ganglia
ENSG00000144119	0	6.53644	1	1.35216	up_elsewhere	Brain - Cerebellum
ENSG00000144119	0	9.85522	1	2.30187	upregulated	Brain - Others
ENSG00000144119	0	2.57477	0	0.258024		Breast - Mammary Tissue
ENSG00000144119	0	0.0761224	0	-0.428461		Cervix Uteri
ENSG00000144119	0	0.211677	0	-0.403073		Colon - Sigmoid
ENSG00000144119	0	0.0949164	0	-0.438526		Colon - Transverse
ENSG00000144119	0	0.271867	0	-0.394315		Esophagus - Gastroesophageal Junction
ENSG00000144119	0	0.180045	0	-0.420631		Esophagus - Mucosa
ENSG00000144119	0	0.988272	0	-0.180032		Fallopian Tube
ENSG00000144119	0	0.313468	0	-0.37419		Heart - Atrial Appendage
ENSG00000144119	0	2.12946	0	0.135667		Heart - Left Ventricle
ENSG00000144119	0	0.239055	0	-0.386383		Kidney
ENSG00000144119	0	1.89737	0	0.0703802		Liver
ENSG00000144119	0	1.05119	0	-0.173002		Lung
ENSG00000144119	0	1.58472	0	-0.0180124		Minor Salivary Gland
ENSG00000144119	0	0.361883	0	-0.368799		Muscle - Skeletal
ENSG00000144119	0	1.68162	0	0.0097417		Nerve - Tibial
ENSG00000144119	0	2.63899	0	0.273444		Ovary
ENSG00000144119	0	1.7002	0	0.0144541		Pancreas
ENSG00000144119	0	3.75629	0	0.585194		Pituitary
ENSG00000144119	0	0.529772	0	-0.3134		Prostate
ENSG00000144119	0	4.33115	1	0.784336	up_elsewhere	Skin
ENSG00000144119	0	0.0412453	0	-0.448279		Small Intestine - Terminal Ileum
ENSG00000144119	0	0.0591177	0	-0.445334		Spleen
ENSG00000144119	0	0.178865	0	-0.413481		Stomach
ENSG00000144119	0	1.67865	0	0.00898584		Thyroid
ENSG00000144119	0	0.262107	0	-0.382518		Uterus
ENSG00000144119	0	0.130782	0	-0.419788		Vagina
ENSG00000144119	0	0.3837	0	-0.370397		Whole Blood
ENSG00000144120	0	7.43552	1	-0.71378		Adipose - Subcutaneous
ENSG00000144120	0	7.3555	1	-0.784352		Adipose - Visceral (Omentum)
ENSG00000144120	0	8.75814	1	0.68248		Adrenal Gland
ENSG00000144120	0	7.59952	1	-0.53524		Artery - Aorta
ENSG00000144120	0	7.75799	1	-0.361482		Artery - Coronary
ENSG00000144120	0	7.42761	1	-0.723735		Artery - Tibial
ENSG00000144120	0	8.12692	1	0.0253803		Bladder
ENSG00000144120	0	8.43726	1	0.365135		Brain - Basal Ganglia
ENSG00000144120	0	8.79948	1	0.735289		Brain - Cerebellum
ENSG00000144120	0	8.34721	1	0.276302		Brain - Others
ENSG00000144120	0	8.1037	1	0.00119372		Breast - Mammary Tissue
ENSG00000144120	0	8.25288	1	0.154225		Cervix Uteri
ENSG00000144120	0	8.41763	1	0.333147		Colon - Sigmoid
ENSG00000144120	0	8.97536	1	0.906632		Colon - Transverse
ENSG00000144120	0	8.09321	1	-0.0107555		Esophagus - Gastroesophageal Junction
ENSG00000144120	0	8.15499	1	0.0564342		Esophagus - Mucosa
ENSG00000144120	0	8.16353	1	0.0627172		Fallopian Tube
ENSG00000144120	0	7.97036	1	-0.140516		Heart - Atrial Appendage
ENSG00000144120	0	8.33928	1	0.247404		Heart - Left Ventricle
ENSG00000144120	0	8.995	1	0.914996		Kidney
ENSG00000144120	0	9.82973	1	1.77468		Liver
ENSG00000144120	0	7.19201	1	-0.955994		Lung
ENSG00000144120	0	8.23346	1	0.13727		Minor Salivary Gland
ENSG00000144120	0	8.80761	1	0.755052		Muscle - Skeletal
ENSG00000144120	0	7.82049	1	-0.312929		Nerve - Tibial
ENSG00000144120	0	8.55688	1	0.469908		Ovary
ENSG00000144120	0	7.81691	1	-0.303392		Pancreas
ENSG00000144120	0	9.42666	1	1.36622		Pituitary
ENSG00000144120	0	8.4001	1	0.312268		Prostate
ENSG00000144120	0	8.16528	1	0.0769608		Skin
ENSG00000144120	0	8.75345	1	0.670787		Small Intestine - Terminal Ileum
ENSG00000144120	0	7.80386	1	-0.315227		Spleen
ENSG00000144120	0	8.25478	1	0.161233		Stomach
ENSG00000144120	0	8.33313	1	0.255426		Thyroid
ENSG00000144120	0	8.45658	1	0.365285		Uterus
ENSG00000144120	0	8.03028	1	-0.0749598		Vagina
ENSG00000144120	0	5.84884	1	-2.34055	downregulated	Whole Blood
ENSG00000144134	0	9.1756	1	-0.243997	uniform	Adipose - Subcutaneous
ENSG00000144134	0	9.01012	1	-0.385538	uniform	Adipose - Visceral (Omentum)
ENSG00000144134	0	8.57578	1	-0.768159	uniform	Adrenal Gland
ENSG00000144134	0	9.44937	1	0.020929	uniform	Artery - Aorta
ENSG00000144134	0	9.28075	1	-0.133337	uniform	Artery - Coronary
ENSG00000144134	0	9.33515	1	-0.089098	uniform	Artery - Tibial
ENSG00000144134	0	9.52214	1	0.0845105	uniform	Bladder
ENSG00000144134	0	10.331	1	0.833149	uniform	Brain - Basal Ganglia
ENSG00000144134	0	10.7375	1	1.18533	uniform	Brain - Cerebellum
ENSG00000144134	0	9.9918	1	0.560402	uniform	Brain - Others
ENSG00000144134	0	9.48257	1	0.0511054	uniform	Breast - Mammary Tissue
ENSG00000144134	0	10.3403	1	0.811746	uniform	Cervix Uteri
ENSG00000144134	0	9.8466	1	0.386077	uniform	Colon - Sigmoid
ENSG00000144134	0	9.48153	1	0.0511266	uniform	Colon - Transverse
ENSG00000144134	0	9.71549	1	0.279601	uniform	Esophagus - Gastroesophageal Junction
ENSG00000144134	0	8.77234	1	-0.608549	uniform	Esophagus - Mucosa
ENSG00000144134	0	10.1621	1	0.653246	uniform	Fallopian Tube
ENSG00000144134	0	8.73071	1	-0.637527	uniform	Heart - Atrial Appendage
ENSG00000144134	0	8.36427	1	-0.965106	uniform	Heart - Left Ventricle
ENSG00000144134	0	9.45964	1	0.0297079	uniform	Kidney
ENSG00000144134	0	8.63162	1	-0.71766	uniform	Liver
ENSG00000144134	0	9.34473	1	-0.0772835	uniform	Lung
ENSG00000144134	0	9.30472	1	-0.111665	uniform	Minor Salivary Gland
ENSG00000144134	0	7.73586	1	-1.54373	uniform	Muscle - Skeletal
ENSG00000144134	0	10.0537	1	0.585519	uniform	Nerve - Tibial
ENSG00000144134	0	10.2162	1	0.708955	uniform	Ovary
ENSG00000144134	0	8.30621	1	-1.01198	uniform	Pancreas
ENSG00000144134	0	10.0659	1	0.580201	uniform	Pituitary
ENSG00000144134	0	10.0961	1	0.60318	uniform	Prostate
ENSG00000144134	0	9.31413	1	-0.126193	uniform	Skin
ENSG00000144134	0	9.55967	1	0.11949	uniform	Small Intestine - Terminal Ileum
ENSG00000144134	0	9.73208	1	0.278001	uniform	Spleen
ENSG00000144134	0	8.65902	1	-0.694419	uniform	Stomach
ENSG00000144134	0	10.278	1	0.785638	uniform	Thyroid
ENSG00000144134	0	10.2082	1	0.700619	uniform	Uterus
ENSG00000144134	0	9.5309	1	0.0940013	uniform	Vagina
ENSG00000144134	0	8.13505	1	-1.18568	uniform	Whole Blood
ENSG00000144136	0	11.2407	1	0.126346	uniform	Adipose - Subcutaneous
ENSG00000144136	0	11.9721	1	0.884997	uniform	Adipose - Visceral (Omentum)
ENSG00000144136	0	10.576	1	-0.571564	uniform	Adrenal Gland
ENSG00000144136	0	11.3303	1	0.213753	uniform	Artery - Aorta
ENSG00000144136	0	11.509	1	0.395823	uniform	Artery - Coronary
ENSG00000144136	0	10.9625	1	-0.176992	uniform	Artery - Tibial
ENSG00000144136	0	11.896	1	0.784484	uniform	Bladder
ENSG00000144136	0	10.6636	1	-0.508746	uniform	Brain - Basal Ganglia
ENSG00000144136	0	11.7928	1	0.704057	uniform	Brain - Cerebellum
ENSG00000144136	0	11.2836	1	0.182483	uniform	Brain - Others
ENSG00000144136	0	11.1096	1	-0.0181586	uniform	Breast - Mammary Tissue
ENSG00000144136	0	10.6226	1	-0.514299	uniform	Cervix Uteri
ENSG00000144136	0	10.9005	1	-0.240839	uniform	Colon - Sigmoid
ENSG00000144136	0	11.6494	1	0.543077	uniform	Colon - Transverse
ENSG00000144136	0	10.8643	1	-0.291207	uniform	Esophagus - Gastroesophageal Junction
ENSG00000144136	0	10.5822	1	-0.574074	uniform	Esophagus - Mucosa
ENSG00000144136	0	10.7913	1	-0.341609	uniform	Fallopian Tube
ENSG00000144136	0	11.3792	1	0.263653	uniform	Heart - Atrial Appendage
ENSG00000144136	0	10.4029	1	-0.749577	uniform	Heart - Left Ventricle
ENSG00000144136	0	11.3799	1	0.25934	uniform	Kidney
ENSG00000144136	0	11.5439	1	0.432786	uniform	Liver
ENSG00000144136	0	11.9157	1	0.833749	uniform	Lung
ENSG00000144136	0	10.7707	1	-0.368061	uniform	Minor Salivary Gland
ENSG00000144136	0	10.6991	1	-0.45997	uniform	Muscle - Skeletal
ENSG00000144136	0	11.0556	1	-0.0780908	uniform	Nerve - Tibial
ENSG00000144136	0	10.2025	1	-0.950586	uniform	Ovary
ENSG00000144136	0	11.0754	1	-0.0526658	uniform	Pancreas
ENSG00000144136	0	11.1501	1	0.0245054	uniform	Pituitary
ENSG00000144136	0	11.0305	1	-0.0996023	uniform	Prostate
ENSG00000144136	0	10.5622	1	-0.615364	uniform	Skin
ENSG00000144136	0	11.9375	1	0.834208	uniform	Small Intestine - Terminal Ileum
ENSG00000144136	0	12.1384	1	1.04392	uniform	Spleen
ENSG00000144136	0	10.933	1	-0.202864	uniform	Stomach
ENSG00000144136	0	11.1462	1	0.0205934	uniform	Thyroid
ENSG00000144136	0	10.7645	1	-0.373988	uniform	Uterus
ENSG00000144136	0	10.8345	1	-0.302639	uniform	Vagina
ENSG00000144136	0	11.8254	1	0.751873	uniform	Whole Blood
ENSG00000144152	0	8.86415	1	0.530498	uniform	Adipose - Subcutaneous
ENSG00000144152	0	8.81233	1	0.501553	uniform	Adipose - Visceral (Omentum)
ENSG00000144152	0	8.01623	1	0.151153	uniform	Adrenal Gland
ENSG00000144152	0	9.11659	1	0.624364	uniform	Artery - Aorta
ENSG00000144152	0	9.30646	1	0.691103	uniform	Artery - Coronary
ENSG00000144152	0	9.84155	1	0.938848	uniform	Artery - Tibial
ENSG00000144152	0	7.17214	1	-0.201843	uniform	Bladder
ENSG00000144152	0	6.23446	1	-0.629425	uniform	Brain - Basal Ganglia
ENSG00000144152	0	9.04748	1	0.598237	uniform	Brain - Cerebellum
ENSG00000144152	0	7.46949	1	-0.0880605	uniform	Brain - Others
ENSG00000144152	0	9.26687	1	0.687914	uniform	Breast - Mammary Tissue
ENSG00000144152	0	9.17546	1	0.625134	uniform	Cervix Uteri
ENSG00000144152	0	6.57993	1	-0.464271	uniform	Colon - Sigmoid
ENSG00000144152	0	6.86593	1	-0.343984	uniform	Colon - Transverse
ENSG00000144152	0	6.88947	1	-0.354529	uniform	Esophagus - Gastroesophageal Junction
ENSG00000144152	0	6.76412	1	-0.398807	uniform	Esophagus - Mucosa
ENSG00000144152	0	9.24471	1	0.652899	uniform	Fallopian Tube
ENSG00000144152	0	7.20376	1	-0.201151	uniform	Heart - Atrial Appendage
ENSG00000144152	0	5.39868	1	-0.959683	uniform	Heart - Left Ventricle
ENSG00000144152	0	6.16468	1	-0.62323	uniform	Kidney
ENSG00000144152	0	8.02709	1	0.154913	uniform	Liver
ENSG00000144152	0	7.63949	1	-0.0102064	uniform	Lung
ENSG00000144152	0	6.78814	1	-0.36783	uniform	Minor Salivary Gland
ENSG00000144152	0	5.95034	1	-0.754377	uniform	Muscle - Skeletal
ENSG00000144152	0	6.9027	1	-0.339106	uniform	Nerve - Tibial
ENSG00000144152	0	6.08441	1	-0.658865	uniform	Ovary
ENSG00000144152	0	6.18776	1	-0.626476	uniform	Pancreas
ENSG00000144152	0	10.0096	1	0.982921	uniform	Pituitary
ENSG00000144152	0	7.67935	1	0.00789907	uniform	Prostate
ENSG00000144152	0	8.556	1	0.432725	uniform	Skin
ENSG00000144152	0	7.42837	1	-0.09982	uniform	Small Intestine - Terminal Ileum
ENSG00000144152	0	8.19775	1	0.231893	uniform	Spleen
ENSG00000144152	0	6.39601	1	-0.540527	uniform	Stomach
ENSG00000144152	0	9.61961	1	0.846649	uniform	Thyroid
ENSG00000144152	0	8.65063	1	0.413249	uniform	Uterus
ENSG00000144152	0	8.90349	1	0.518726	uniform	Vagina
ENSG00000144152	0	6.04821	1	-0.708982	uniform	Whole Blood
ENSG00000144161	0	9.19637	1	-0.465496		Adipose - Subcutaneous
ENSG00000144161	0	9.06317	1	-0.620504		Adipose - Visceral (Omentum)
ENSG00000144161	0	9.23685	1	-0.392678		Adrenal Gland
ENSG00000144161	0	8.86475	1	-0.85483		Artery - Aorta
ENSG00000144161	0	9.29277	1	-0.323925		Artery - Coronary
ENSG00000144161	0	9.03331	1	-0.663488		Artery - Tibial
ENSG00000144161	0	9.38249	1	-0.207585		Bladder
ENSG00000144161	0	9.94038	1	0.495388		Brain - Basal Ganglia
ENSG00000144161	0	10.7428	1	1.45465		Brain - Cerebellum
ENSG00000144161	0	9.98875	1	0.597389		Brain - Others
ENSG00000144161	0	9.46853	1	-0.110545		Breast - Mammary Tissue
ENSG00000144161	0	9.74007	1	0.22414		Cervix Uteri
ENSG00000144161	0	9.33412	1	-0.2791		Colon - Sigmoid
ENSG00000144161	0	9.43254	1	-0.156756		Colon - Transverse
ENSG00000144161	0	9.1828	1	-0.4876		Esophagus - Gastroesophageal Junction
ENSG00000144161	0	9.96726	1	0.523388		Esophagus - Mucosa
ENSG00000144161	0	9.56603	1	0.0135941		Fallopian Tube
ENSG00000144161	0	9.48602	1	-0.0868623		Heart - Atrial Appendage
ENSG00000144161	0	9.45492	1	-0.127011		Heart - Left Ventricle
ENSG00000144161	0	9.16433	1	-0.473995		Kidney
ENSG00000144161	0	9.12453	1	-0.524585		Liver
ENSG00000144161	0	8.82823	1	-0.907448		Lung
ENSG00000144161	0	9.45697	1	-0.121417		Minor Salivary Gland
ENSG00000144161	0	10.2981	1	0.938168		Muscle - Skeletal
ENSG00000144161	0	9.42251	1	-0.176406		Nerve - Tibial
ENSG00000144161	0	9.91507	1	0.440864		Ovary
ENSG00000144161	0	9.61946	1	0.08195		Pancreas
ENSG00000144161	0	10.8133	1	1.52672		Pituitary
ENSG00000144161	0	9.73206	1	0.219743		Prostate
ENSG00000144161	0	9.91323	1	0.491678		Skin
ENSG00000144161	0	9.49311	1	-0.0750424		Small Intestine - Terminal Ileum
ENSG00000144161	0	10.0349	1	0.590311		Spleen
ENSG00000144161	0	9.13734	1	-0.521019		Stomach
ENSG00000144161	0	9.80452	1	0.328547		Thyroid
ENSG00000144161	0	9.78976	1	0.286685		Uterus
ENSG00000144161	0	9.83562	1	0.34372		Vagina
ENSG00000144161	0	7.82423	1	-2.12401	downregulated	Whole Blood
ENSG00000144182	0	8.17386	1	0.536917	uniform	Adipose - Subcutaneous
ENSG00000144182	0	8.02128	1	0.322519	uniform	Adipose - Visceral (Omentum)
ENSG00000144182	0	8.13577	1	0.468398	uniform	Adrenal Gland
ENSG00000144182	0	7.77976	1	-0.00637881	uniform	Artery - Aorta
ENSG00000144182	0	8.00185	1	0.289283	uniform	Artery - Coronary
ENSG00000144182	0	7.75534	1	-0.0408521	uniform	Artery - Tibial
ENSG00000144182	0	7.94752	1	0.213223	uniform	Bladder
ENSG00000144182	0	7.5313	1	-0.354942	uniform	Brain - Basal Ganglia
ENSG00000144182	0	7.61403	1	-0.234147	uniform	Brain - Cerebellum
ENSG00000144182	0	7.35977	1	-0.608358	uniform	Brain - Others
ENSG00000144182	0	8.0789	1	0.397085	uniform	Breast - Mammary Tissue
ENSG00000144182	0	8.19986	1	0.543531	uniform	Cervix Uteri
ENSG00000144182	0	7.97568	1	0.257595	uniform	Colon - Sigmoid
ENSG00000144182	0	7.84285	1	0.0778878	uniform	Colon - Transverse
ENSG00000144182	0	7.87327	1	0.126509	uniform	Esophagus - Gastroesophageal Junction
ENSG00000144182	0	7.34652	1	-0.600479	uniform	Esophagus - Mucosa
ENSG00000144182	0	8.19726	1	0.540027	uniform	Fallopian Tube
ENSG00000144182	0	7.65551	1	-0.177745	uniform	Heart - Atrial Appendage
ENSG00000144182	0	7.87844	1	0.127794	uniform	Heart - Left Ventricle
ENSG00000144182	0	8.01125	1	0.297687	uniform	Kidney
ENSG00000144182	0	7.57899	1	-0.274858	uniform	Liver
ENSG00000144182	0	7.52868	1	-0.347721	uniform	Lung
ENSG00000144182	0	7.7769	1	-0.0101173	uniform	Minor Salivary Gland
ENSG00000144182	0	8.1831	1	0.549032	uniform	Muscle - Skeletal
ENSG00000144182	0	8.11163	1	0.452575	uniform	Nerve - Tibial
ENSG00000144182	0	8.443	1	0.869107	uniform	Ovary
ENSG00000144182	0	7.5039	1	-0.378303	uniform	Pancreas
ENSG00000144182	0	7.90781	1	0.165726	uniform	Pituitary
ENSG00000144182	0	8.399	1	0.814402	uniform	Prostate
ENSG00000144182	0	7.36895	1	-0.597238	uniform	Skin
ENSG00000144182	0	8.16565	1	0.506096	uniform	Small Intestine - Terminal Ileum
ENSG00000144182	0	8.74185	1	1.26542	uniform	Spleen
ENSG00000144182	0	7.81333	1	0.0386954	uniform	Stomach
ENSG00000144182	0	8.42637	1	0.873417	uniform	Thyroid
ENSG00000144182	0	8.21976	1	0.57443	uniform	Uterus
ENSG00000144182	0	7.66525	1	-0.157098	uniform	Vagina
ENSG00000144182	0	6.5886	1	-1.60666	uniform	Whole Blood
ENSG00000144191	0	2.5572	0	-0.0935884		Adipose - Subcutaneous
ENSG00000144191	0	3.48486	0	0.131935		Adipose - Visceral (Omentum)
ENSG00000144191	0	2.68729	0	-0.0616911		Adrenal Gland
ENSG00000144191	0	1.44815	0	-0.365049		Artery - Aorta
ENSG00000144191	0	1.80073	0	-0.274165		Artery - Coronary
ENSG00000144191	0	0.376563	0	-0.631232		Artery - Tibial
ENSG00000144191	0	3.77014	0	0.194318		Bladder
ENSG00000144191	0	3.45683	0	0.137519		Brain - Basal Ganglia
ENSG00000144191	0	2.92588	0	-0.00299829		Brain - Cerebellum
ENSG00000144191	0	5.67864	1	0.709145		Brain - Others
ENSG00000144191	0	2.18249	0	-0.185664		Breast - Mammary Tissue
ENSG00000144191	0	1.08438	0	-0.432022		Cervix Uteri
ENSG00000144191	0	9.15293	1	1.46861		Colon - Sigmoid
ENSG00000144191	0	7.50379	1	1.08593		Colon - Transverse
ENSG00000144191	0	8.73252	1	1.3948		Esophagus - Gastroesophageal Junction
ENSG00000144191	0	5.8493	1	0.705795		Esophagus - Mucosa
ENSG00000144191	0	4.15571	1	0.283545		Fallopian Tube
ENSG00000144191	0	1.22552	0	-0.420589		Heart - Atrial Appendage
ENSG00000144191	0	1.37895	0	-0.381385		Heart - Left Ventricle
ENSG00000144191	0	1.55512	0	-0.325365		Kidney
ENSG00000144191	0	0.227474	0	-0.644294		Liver
ENSG00000144191	0	3.48196	0	0.132432		Lung
ENSG00000144191	0	4.52791	1	0.377135		Minor Salivary Gland
ENSG00000144191	0	0.587366	0	-0.585681		Muscle - Skeletal
ENSG00000144191	0	1.57065	0	-0.338671		Nerve - Tibial
ENSG00000144191	0	1.14441	0	-0.427505		Ovary
ENSG00000144191	0	4.6613	1	0.417676		Pancreas
ENSG00000144191	0	10.8306	1	1.85422		Pituitary
ENSG00000144191	0	1.40019	0	-0.368175		Prostate
ENSG00000144191	0	2.13659	0	-0.216097		Skin
ENSG00000144191	0	6.98744	1	0.952429		Small Intestine - Terminal Ileum
ENSG00000144191	0	0.0775943	0	-0.680563		Spleen
ENSG00000144191	0	5.89054	1	0.707805		Stomach
ENSG00000144191	0	2.64189	0	-0.0797453		Thyroid
ENSG00000144191	0	2.54447	0	-0.0931905		Uterus
ENSG00000144191	0	2.32077	0	-0.146096		Vagina
ENSG00000144191	0	0.385265	0	-0.636659		Whole Blood
ENSG00000144199	0	9.01452	1	-0.247168		Adipose - Subcutaneous
ENSG00000144199	0	8.73681	1	-0.475258		Adipose - Visceral (Omentum)
ENSG00000144199	0	8.25894	1	-0.853982		Adrenal Gland
ENSG00000144199	0	9.22565	1	-0.0513653		Artery - Aorta
ENSG00000144199	0	9.06054	1	-0.187889		Artery - Coronary
ENSG00000144199	0	9.3478	1	0.0580337		Artery - Tibial
ENSG00000144199	0	9.52622	1	0.199679		Bladder
ENSG00000144199	0	10.1217	1	0.722948		Brain - Basal Ganglia
ENSG00000144199	0	10.4717	1	0.99779		Brain - Cerebellum
ENSG00000144199	0	10.0616	1	0.715348		Brain - Others
ENSG00000144199	0	9.25688	1	-0.022433		Breast - Mammary Tissue
ENSG00000144199	0	9.62902	1	0.284104		Cervix Uteri
ENSG00000144199	0	9.4721	1	0.160314		Colon - Sigmoid
ENSG00000144199	0	8.56385	1	-0.602507		Colon - Transverse
ENSG00000144199	0	9.63514	1	0.321651		Esophagus - Gastroesophageal Junction
ENSG00000144199	0	8.2953	1	-0.842862		Esophagus - Mucosa
ENSG00000144199	0	9.8831	1	0.492491		Fallopian Tube
ENSG00000144199	0	9.76357	1	0.40861		Heart - Atrial Appendage
ENSG00000144199	0	9.86044	1	0.485192		Heart - Left Ventricle
ENSG00000144199	0	8.65181	1	-0.520937		Kidney
ENSG00000144199	0	6.79688	1	-2.05231	downregulated	Liver
ENSG00000144199	0	8.49991	1	-0.675318		Lung
ENSG00000144199	0	8.90196	1	-0.317628		Minor Salivary Gland
ENSG00000144199	0	9.92671	1	0.559864		Muscle - Skeletal
ENSG00000144199	0	9.98836	1	0.60876		Nerve - Tibial
ENSG00000144199	0	10.1116	1	0.688137		Ovary
ENSG00000144199	0	8.92907	1	-0.304438		Pancreas
ENSG00000144199	0	8.9668	1	-0.27016		Pituitary
ENSG00000144199	0	9.03611	1	-0.207711		Prostate
ENSG00000144199	0	9.24534	1	-0.0388998		Skin
ENSG00000144199	0	8.18399	1	-0.907954		Small Intestine - Terminal Ileum
ENSG00000144199	0	8.33498	1	-0.790946		Spleen
ENSG00000144199	0	9.87568	1	0.49936		Stomach
ENSG00000144199	0	7.49557	1	-1.5048		Thyroid
ENSG00000144199	0	9.96844	1	0.568963		Uterus
ENSG00000144199	0	9.16439	1	-0.0983898		Vagina
ENSG00000144199	0	6.75805	1	-2.11501	downregulated	Whole Blood
ENSG00000144214	0	5.95004	1	-0.229154	up_elsewhere	Adipose - Subcutaneous
ENSG00000144214	0	6.23657	1	0.0472822	up_elsewhere	Adipose - Visceral (Omentum)
ENSG00000144214	0	5.79517	1	-0.363013	up_elsewhere	Adrenal Gland
ENSG00000144214	0	6.1021	1	-0.0814127	up_elsewhere	Artery - Aorta
ENSG00000144214	0	6.45977	1	0.251033	up_elsewhere	Artery - Coronary
ENSG00000144214	0	6.12322	1	-0.0639903	up_elsewhere	Artery - Tibial
ENSG00000144214	0	6.54548	1	0.325504	up_elsewhere	Bladder
ENSG00000144214	0	5.80572	1	-0.369165	up_elsewhere	Brain - Basal Ganglia
ENSG00000144214	0	7.24615	1	0.985359	up_elsewhere	Brain - Cerebellum
ENSG00000144214	0	5.49653	1	-0.685502	up_elsewhere	Brain - Others
ENSG00000144214	0	6.39826	1	0.197994	up_elsewhere	Breast - Mammary Tissue
ENSG00000144214	0	6.96949	1	0.711017	up_elsewhere	Cervix Uteri
ENSG00000144214	0	6.54041	1	0.330709	up_elsewhere	Colon - Sigmoid
ENSG00000144214	0	6.38535	1	0.186895	up_elsewhere	Colon - Transverse
ENSG00000144214	0	6.32368	1	0.132705	up_elsewhere	Esophagus - Gastroesophageal Junction
ENSG00000144214	0	5.54492	1	-0.603322	up_elsewhere	Esophagus - Mucosa
ENSG00000144214	0	6.41692	1	0.208315	up_elsewhere	Fallopian Tube
ENSG00000144214	0	5.70271	1	-0.453782	up_elsewhere	Heart - Atrial Appendage
ENSG00000144214	0	5.73875	1	-0.420788	up_elsewhere	Heart - Left Ventricle
ENSG00000144214	0	9.19342	1	2.73443	upregulated	Kidney
ENSG00000144214	0	7.31002	1	1.02827	up_elsewhere	Liver
ENSG00000144214	0	6.20085	1	0.0126166	up_elsewhere	Lung
ENSG00000144214	0	6.01017	1	-0.164474	up_elsewhere	Minor Salivary Gland
ENSG00000144214	0	6.04708	1	-0.135109	up_elsewhere	Muscle - Skeletal
ENSG00000144214	0	6.79478	1	0.577493	up_elsewhere	Nerve - Tibial
ENSG00000144214	0	6.6042	1	0.383327	up_elsewhere	Ovary
ENSG00000144214	0	5.38446	1	-0.743358	up_elsewhere	Pancreas
ENSG00000144214	0	6.20323	1	0.0142421	up_elsewhere	Pituitary
ENSG00000144214	0	6.92214	1	0.678123	up_elsewhere	Prostate
ENSG00000144214	0	5.89667	1	-0.292589	up_elsewhere	Skin
ENSG00000144214	0	6.64891	1	0.42444	up_elsewhere	Small Intestine - Terminal Ileum
ENSG00000144214	0	7.46508	1	1.1735	up_elsewhere	Spleen
ENSG00000144214	0	5.79181	1	-0.369647	up_elsewhere	Stomach
ENSG00000144214	0	6.69467	1	0.482618	up_elsewhere	Thyroid
ENSG00000144214	0	7.00162	1	0.745561	up_elsewhere	Uterus
ENSG00000144214	0	6.41979	1	0.213301	up_elsewhere	Vagina
ENSG00000144214	0	6.90111	1	0.670843	up_elsewhere	Whole Blood
ENSG00000144218	0	9.54683	1	-0.0731757	uniform	Adipose - Subcutaneous
ENSG00000144218	0	8.37788	1	-0.572298	uniform	Adipose - Visceral (Omentum)
ENSG00000144218	0	8.49376	1	-0.506274	uniform	Adrenal Gland
ENSG00000144218	0	9.58123	1	-0.0578982	uniform	Artery - Aorta
ENSG00000144218	0	9.99015	1	0.11608	uniform	Artery - Coronary
ENSG00000144218	0	10.4681	1	0.333037	uniform	Artery - Tibial
ENSG00000144218	0	11.0397	1	0.540007	uniform	Bladder
ENSG00000144218	0	10.0152	1	0.140623	uniform	Brain - Basal Ganglia
ENSG00000144218	0	12.106	1	0.999858	uniform	Brain - Cerebellum
ENSG00000144218	0	10.8544	1	0.544448	uniform	Brain - Others
ENSG00000144218	0	10.3572	1	0.270164	uniform	Breast - Mammary Tissue
ENSG00000144218	0	9.70439	1	-0.00414203	uniform	Cervix Uteri
ENSG00000144218	0	10.653	1	0.399843	uniform	Colon - Sigmoid
ENSG00000144218	0	9.89965	1	0.0788862	uniform	Colon - Transverse
ENSG00000144218	0	11.1947	1	0.650436	uniform	Esophagus - Gastroesophageal Junction
ENSG00000144218	0	8.31761	1	-0.594814	uniform	Esophagus - Mucosa
ENSG00000144218	0	10.3663	1	0.266023	uniform	Fallopian Tube
ENSG00000144218	0	9.74059	1	0.0124134	uniform	Heart - Atrial Appendage
ENSG00000144218	0	8.55325	1	-0.493302	uniform	Heart - Left Ventricle
ENSG00000144218	0	8.30984	1	-0.574545	uniform	Kidney
ENSG00000144218	0	8.3328	1	-0.571037	uniform	Liver
ENSG00000144218	0	10.8064	1	0.471917	uniform	Lung
ENSG00000144218	0	8.80341	1	-0.374646	uniform	Minor Salivary Gland
ENSG00000144218	0	7.17757	1	-1.07691	uniform	Muscle - Skeletal
ENSG00000144218	0	10.2583	1	0.249706	uniform	Nerve - Tibial
ENSG00000144218	0	10.8971	1	0.491253	uniform	Ovary
ENSG00000144218	0	5.302	1	-1.80971	uniform	Pancreas
ENSG00000144218	0	10.6435	1	0.392308	uniform	Pituitary
ENSG00000144218	0	11.2098	1	0.619465	uniform	Prostate
ENSG00000144218	0	7.98423	1	-0.775067	uniform	Skin
ENSG00000144218	0	10.6203	1	0.374715	uniform	Small Intestine - Terminal Ileum
ENSG00000144218	0	10.6134	1	0.379044	uniform	Spleen
ENSG00000144218	0	10.3327	1	0.266235	uniform	Stomach
ENSG00000144218	0	6.57827	1	-1.31076	uniform	Thyroid
ENSG00000144218	0	10.8897	1	0.486458	uniform	Uterus
ENSG00000144218	0	8.88668	1	-0.340037	uniform	Vagina
ENSG00000144218	0	8.13112	1	-0.680521	uniform	Whole Blood
ENSG00000144224	0	12.8033	1	0.269238	uniform	Adipose - Subcutaneous
ENSG00000144224	0	12.8327	1	0.316079	uniform	Adipose - Visceral (Omentum)
ENSG00000144224	0	13.1303	1	0.847557	uniform	Adrenal Gland
ENSG00000144224	0	12.4305	1	-0.444568	uniform	Artery - Aorta
ENSG00000144224	0	12.5545	1	-0.205672	uniform	Artery - Coronary
ENSG00000144224	0	12.5329	1	-0.262421	uniform	Artery - Tibial
ENSG00000144224	0	12.6969	1	0.0568875	uniform	Bladder
ENSG00000144224	0	12.1554	1	-0.954662	uniform	Brain - Basal Ganglia
ENSG00000144224	0	12.4581	1	-0.393175	uniform	Brain - Cerebellum
ENSG00000144224	0	12.2415	1	-0.819322	uniform	Brain - Others
ENSG00000144224	0	12.9195	1	0.474386	uniform	Breast - Mammary Tissue
ENSG00000144224	0	12.7945	1	0.232039	uniform	Cervix Uteri
ENSG00000144224	0	12.5336	1	-0.248208	uniform	Colon - Sigmoid
ENSG00000144224	0	12.7931	1	0.238707	uniform	Colon - Transverse
ENSG00000144224	0	12.4608	1	-0.406332	uniform	Esophagus - Gastroesophageal Junction
ENSG00000144224	0	12.6321	1	-0.0631852	uniform	Esophagus - Mucosa
ENSG00000144224	0	12.861	1	0.351131	uniform	Fallopian Tube
ENSG00000144224	0	12.3711	1	-0.552933	uniform	Heart - Atrial Appendage
ENSG00000144224	0	12.0764	1	-1.08432	uniform	Heart - Left Ventricle
ENSG00000144224	0	12.6412	1	-0.0435796	uniform	Kidney
ENSG00000144224	0	12.8961	1	0.420879	uniform	Liver
ENSG00000144224	0	12.7814	1	0.224399	uniform	Lung
ENSG00000144224	0	13.1855	1	0.941643	uniform	Minor Salivary Gland
ENSG00000144224	0	12.7217	1	0.108046	uniform	Muscle - Skeletal
ENSG00000144224	0	12.7982	1	0.259313	uniform	Nerve - Tibial
ENSG00000144224	0	12.9337	1	0.490805	uniform	Ovary
ENSG00000144224	0	13.4062	1	1.34743	uniform	Pancreas
ENSG00000144224	0	12.9489	1	0.521546	uniform	Pituitary
ENSG00000144224	0	12.9095	1	0.444912	uniform	Prostate
ENSG00000144224	0	12.9024	1	0.468623	uniform	Skin
ENSG00000144224	0	13.0922	1	0.773783	uniform	Small Intestine - Terminal Ileum
ENSG00000144224	0	12.7297	1	0.11735	uniform	Spleen
ENSG00000144224	0	12.9387	1	0.499879	uniform	Stomach
ENSG00000144224	0	13.17	1	0.941573	uniform	Thyroid
ENSG00000144224	0	12.7387	1	0.133784	uniform	Uterus
ENSG00000144224	0	12.7987	1	0.241743	uniform	Vagina
ENSG00000144224	0	11.7982	1	-1.60108	uniform	Whole Blood
ENSG00000144227	0	0.0835867	0	-0.075865		Adipose - Subcutaneous
ENSG00000144227	0	2.07397	0	1.27037		Adipose - Visceral (Omentum)
ENSG00000144227	0	0.130548	0	-0.0394477		Adrenal Gland
ENSG00000144227	0	0.137806	0	-0.0355236		Artery - Aorta
ENSG00000144227	0	0.113152	0	-0.0509858		Artery - Coronary
ENSG00000144227	0	0.382771	0	0.136085		Artery - Tibial
ENSG00000144227	0	0.0602014	0	-0.0851717		Bladder
ENSG00000144227	0	3.52926	0	2.25306		Brain - Basal Ganglia
ENSG00000144227	0	2.827	0	1.77694		Brain - Cerebellum
ENSG00000144227	0	3.79883	0	2.44224		Brain - Others
ENSG00000144227	0	0.0724789	0	-0.0804028		Breast - Mammary Tissue
ENSG00000144227	0	2.28209	0	1.4064		Cervix Uteri
ENSG00000144227	0	1.95432	0	1.18957		Colon - Sigmoid
ENSG00000144227	0	0.124516	0	-0.0423067		Colon - Transverse
ENSG00000144227	0	0.120718	0	-0.0512496		Esophagus - Gastroesophageal Junction
ENSG00000144227	0	0.0898928	0	-0.0707337		Esophagus - Mucosa
ENSG00000144227	0	2.1794	0	1.3375		Fallopian Tube
ENSG00000144227	0	0.16912	0	-0.0124185		Heart - Atrial Appendage
ENSG00000144227	0	0.206999	0	0.0142768		Heart - Left Ventricle
ENSG00000144227	0	5.78071	1	3.75606	upregulated	Kidney
ENSG00000144227	0	0.197397	0	0.0071571		Liver
ENSG00000144227	0	0.0459589	0	-0.0989801		Lung
ENSG00000144227	0	1.51399	0	0.8919		Minor Salivary Gland
ENSG00000144227	0	0.263444	0	0.0594298		Muscle - Skeletal
ENSG00000144227	0	0.0472698	0	-0.102719		Nerve - Tibial
ENSG00000144227	0	6.24876	1	4.07159	upregulated	Ovary
ENSG00000144227	0	0.179187	0	-0.00535872		Pancreas
ENSG00000144227	0	0.496909	0	0.208401		Pituitary
ENSG00000144227	0	0.0217338	0	-0.113439		Prostate
ENSG00000144227	0	0.0705542	0	-0.0900006		Skin
ENSG00000144227	0	0.039554	0	-0.100047		Small Intestine - Terminal Ileum
ENSG00000144227	0	0.0446778	0	-0.0989131		Spleen
ENSG00000144227	0	0.155151	0	-0.0218299		Stomach
ENSG00000144227	0	0.0488658	0	-0.100366		Thyroid
ENSG00000144227	0	0.153714	0	-0.0224417		Uterus
ENSG00000144227	0	0.0597794	0	-0.0869287		Vagina
ENSG00000144227	0	0.339531	0	0.113152		Whole Blood
ENSG00000144228	0	10.7678	1	0.426802	uniform	Adipose - Subcutaneous
ENSG00000144228	0	10.4477	1	0.0588035	uniform	Adipose - Visceral (Omentum)
ENSG00000144228	0	9.67111	1	-0.786462	uniform	Adrenal Gland
ENSG00000144228	0	11.0656	1	0.739156	uniform	Artery - Aorta
ENSG00000144228	0	11.1438	1	0.8102	uniform	Artery - Coronary
ENSG00000144228	0	11.7751	1	1.50725	uniform	Artery - Tibial
ENSG00000144228	0	10.5587	1	0.174751	uniform	Bladder
ENSG00000144228	0	9.71744	1	-0.75163	uniform	Brain - Basal Ganglia
ENSG00000144228	0	9.76767	1	-0.692413	uniform	Brain - Cerebellum
ENSG00000144228	0	9.94379	1	-0.512677	uniform	Brain - Others
ENSG00000144228	0	10.8063	1	0.455686	uniform	Breast - Mammary Tissue
ENSG00000144228	0	10.4256	1	0.0320175	uniform	Cervix Uteri
ENSG00000144228	0	10.7654	1	0.410911	uniform	Colon - Sigmoid
ENSG00000144228	0	10.5183	1	0.136373	uniform	Colon - Transverse
ENSG00000144228	0	10.7585	1	0.429406	uniform	Esophagus - Gastroesophageal Junction
ENSG00000144228	0	10.0644	1	-0.376186	uniform	Esophagus - Mucosa
ENSG00000144228	0	10.3959	1	0.000378713	uniform	Fallopian Tube
ENSG00000144228	0	9.91699	1	-0.52938	uniform	Heart - Atrial Appendage
ENSG00000144228	0	9.46796	1	-1.01055	uniform	Heart - Left Ventricle
ENSG00000144228	0	10.1477	1	-0.266723	uniform	Kidney
ENSG00000144228	0	9.95038	1	-0.485766	uniform	Liver
ENSG00000144228	0	10.6406	1	0.27421	uniform	Lung
ENSG00000144228	0	10.8208	1	0.459023	uniform	Minor Salivary Gland
ENSG00000144228	0	9.72845	1	-0.752248	uniform	Muscle - Skeletal
ENSG00000144228	0	10.4601	1	0.0762791	uniform	Nerve - Tibial
ENSG00000144228	0	10.8131	1	0.45031	uniform	Ovary
ENSG00000144228	0	9.67975	1	-0.778945	uniform	Pancreas
ENSG00000144228	0	10.0604	1	-0.371045	uniform	Pituitary
ENSG00000144228	0	10.4362	1	0.0448903	uniform	Prostate
ENSG00000144228	0	10.6232	1	0.272352	uniform	Skin
ENSG00000144228	0	10.4507	1	0.0600763	uniform	Small Intestine - Terminal Ileum
ENSG00000144228	0	10.5136	1	0.12927	uniform	Spleen
ENSG00000144228	0	10.1858	1	-0.231875	uniform	Stomach
ENSG00000144228	0	10.1439	1	-0.291251	uniform	Thyroid
ENSG00000144228	0	10.6312	1	0.254047	uniform	Uterus
ENSG00000144228	0	10.5264	1	0.141901	uniform	Vagina
ENSG00000144228	0	11.4033	1	1.10776	uniform	Whole Blood
ENSG00000144229	0	7.51428	1	0.715006	uniform	Adipose - Subcutaneous
ENSG00000144229	0	7.89417	1	0.832313	uniform	Adipose - Visceral (Omentum)
ENSG00000144229	0	3.35782	0	-0.68006	uniform	Adrenal Gland
ENSG00000144229	0	8.69642	1	1.08758	uniform	Artery - Aorta
ENSG00000144229	0	6.90521	1	0.494138	uniform	Artery - Coronary
ENSG00000144229	0	6.66642	1	0.428441	uniform	Artery - Tibial
ENSG00000144229	0	4.45168	1	-0.313544	uniform	Bladder
ENSG00000144229	0	5.66894	1	0.0938391	uniform	Brain - Basal Ganglia
ENSG00000144229	0	5.14285	1	-0.0934615	uniform	Brain - Cerebellum
ENSG00000144229	0	6.28302	1	0.342708	uniform	Brain - Others
ENSG00000144229	0	7.44848	1	0.678706	uniform	Breast - Mammary Tissue
ENSG00000144229	0	4.3709	1	-0.339869	uniform	Cervix Uteri
ENSG00000144229	0	4.9659	1	-0.150387	uniform	Colon - Sigmoid
ENSG00000144229	0	4.42964	1	-0.327012	uniform	Colon - Transverse
ENSG00000144229	0	4.90702	1	-0.178719	uniform	Esophagus - Gastroesophageal Junction
ENSG00000144229	0	5.50264	1	0.0302688	uniform	Esophagus - Mucosa
ENSG00000144229	0	4.03678	1	-0.447939	uniform	Fallopian Tube
ENSG00000144229	0	5.7649	1	0.118841	uniform	Heart - Atrial Appendage
ENSG00000144229	0	4.75375	1	-0.226372	uniform	Heart - Left Ventricle
ENSG00000144229	0	6.45689	1	0.340692	uniform	Kidney
ENSG00000144229	0	2.72215	0	-0.884994	uniform	Liver
ENSG00000144229	0	3.75785	0	-0.556437	uniform	Lung
ENSG00000144229	0	5.06182	1	-0.117629	uniform	Minor Salivary Gland
ENSG00000144229	0	3.83959	0	-0.544986	uniform	Muscle - Skeletal
ENSG00000144229	0	7.64694	1	0.756676	uniform	Nerve - Tibial
ENSG00000144229	0	4.087	1	-0.436976	uniform	Ovary
ENSG00000144229	0	2.44587	0	-0.979254	uniform	Pancreas
ENSG00000144229	0	7.24591	1	0.608276	uniform	Pituitary
ENSG00000144229	0	6.01884	1	0.20292	uniform	Prostate
ENSG00000144229	0	3.61842	0	-0.643273	uniform	Skin
ENSG00000144229	0	3.84596	0	-0.51325	uniform	Small Intestine - Terminal Ileum
ENSG00000144229	0	1.43895	0	-1.30324	uniform	Spleen
ENSG00000144229	0	3.68711	0	-0.574567	uniform	Stomach
ENSG00000144229	0	7.10328	1	0.580129	uniform	Thyroid
ENSG00000144229	0	3.33078	0	-0.682228	uniform	Uterus
ENSG00000144229	0	5.28627	1	-0.0425057	uniform	Vagina
ENSG00000144229	0	0.404408	0	-1.66439	uniform	Whole Blood
ENSG00000144230	0	9.74366	1	0.326914	uniform	Adipose - Subcutaneous
ENSG00000144230	0	8.97187	1	-0.0113283	uniform	Adipose - Visceral (Omentum)
ENSG00000144230	0	6.64571	1	-0.961628	uniform	Adrenal Gland
ENSG00000144230	0	9.61576	1	0.263963	uniform	Artery - Aorta
ENSG00000144230	0	9.59312	1	0.245086	uniform	Artery - Coronary
ENSG00000144230	0	9.47218	1	0.209464	uniform	Artery - Tibial
ENSG00000144230	0	8.71026	1	-0.116284	uniform	Bladder
ENSG00000144230	0	10.2457	1	0.537616	uniform	Brain - Basal Ganglia
ENSG00000144230	0	8.00476	1	-0.423581	uniform	Brain - Cerebellum
ENSG00000144230	0	10.2622	1	0.584398	uniform	Brain - Others
ENSG00000144230	0	9.40094	1	0.169455	uniform	Breast - Mammary Tissue
ENSG00000144230	0	8.25625	1	-0.299063	uniform	Cervix Uteri
ENSG00000144230	0	10.6027	1	0.663484	uniform	Colon - Sigmoid
ENSG00000144230	0	9.15652	1	0.0645395	uniform	Colon - Transverse
ENSG00000144230	0	10.0757	1	0.477359	uniform	Esophagus - Gastroesophageal Junction
ENSG00000144230	0	7.31555	1	-0.703905	uniform	Esophagus - Mucosa
ENSG00000144230	0	8.98024	1	-0.00774605	uniform	Fallopian Tube
ENSG00000144230	0	9.85215	1	0.360113	uniform	Heart - Atrial Appendage
ENSG00000144230	0	10.0849	1	0.457191	uniform	Heart - Left Ventricle
ENSG00000144230	0	7.79646	1	-0.488284	uniform	Kidney
ENSG00000144230	0	7.15522	1	-0.753964	uniform	Liver
ENSG00000144230	0	9.50894	1	0.2176	uniform	Lung
ENSG00000144230	0	7.33845	1	-0.676234	uniform	Minor Salivary Gland
ENSG00000144230	0	8.19366	1	-0.356691	uniform	Muscle - Skeletal
ENSG00000144230	0	10.2978	1	0.558433	uniform	Nerve - Tibial
ENSG00000144230	0	6.7887	1	-0.898734	uniform	Ovary
ENSG00000144230	0	6.17281	1	-1.15629	uniform	Pancreas
ENSG00000144230	0	5.73332	1	-1.33033	uniform	Pituitary
ENSG00000144230	0	8.61792	1	-0.158045	uniform	Prostate
ENSG00000144230	0	7.47562	1	-0.6819	uniform	Skin
ENSG00000144230	0	7.90538	1	-0.444468	uniform	Small Intestine - Terminal Ileum
ENSG00000144230	0	9.09639	1	0.0398251	uniform	Spleen
ENSG00000144230	0	8.06099	1	-0.385828	uniform	Stomach
ENSG00000144230	0	8.22484	1	-0.332437	uniform	Thyroid
ENSG00000144230	0	9.95094	1	0.387997	uniform	Uterus
ENSG00000144230	0	8.31911	1	-0.276783	uniform	Vagina
ENSG00000144230	0	4.27717	1	-1.94193	uniform	Whole Blood
ENSG00000144231	0	9.63633	1	-0.379602	up_elsewhere	Adipose - Subcutaneous
ENSG00000144231	0	9.85058	1	0.00843859	up_elsewhere	Adipose - Visceral (Omentum)
ENSG00000144231	0	10.2393	1	0.687073	up_elsewhere	Adrenal Gland
ENSG00000144231	0	9.54624	1	-0.528635	up_elsewhere	Artery - Aorta
ENSG00000144231	0	9.72025	1	-0.219727	up_elsewhere	Artery - Coronary
ENSG00000144231	0	9.47695	1	-0.658721	up_elsewhere	Artery - Tibial
ENSG00000144231	0	9.79044	1	-0.0949365	up_elsewhere	Bladder
ENSG00000144231	0	9.9721	1	0.2346	up_elsewhere	Brain - Basal Ganglia
ENSG00000144231	0	10.1837	1	0.601567	up_elsewhere	Brain - Cerebellum
ENSG00000144231	0	10.0952	1	0.486321	up_elsewhere	Brain - Others
ENSG00000144231	0	9.67855	1	-0.298139	up_elsewhere	Breast - Mammary Tissue
ENSG00000144231	0	9.70325	1	-0.244675	up_elsewhere	Cervix Uteri
ENSG00000144231	0	10.0387	1	0.340143	up_elsewhere	Colon - Sigmoid
ENSG00000144231	0	9.93295	1	0.157831	up_elsewhere	Colon - Transverse
ENSG00000144231	0	10.0115	1	0.301804	up_elsewhere	Esophagus - Gastroesophageal Junction
ENSG00000144231	0	9.93688	1	0.163419	up_elsewhere	Esophagus - Mucosa
ENSG00000144231	0	9.90831	1	0.107219	up_elsewhere	Fallopian Tube
ENSG00000144231	0	9.54617	1	-0.528426	up_elsewhere	Heart - Atrial Appendage
ENSG00000144231	0	9.79173	1	-0.096157	up_elsewhere	Heart - Left Ventricle
ENSG00000144231	0	9.58243	1	-0.455292	up_elsewhere	Kidney
ENSG00000144231	0	10.272	1	0.740971	up_elsewhere	Liver
ENSG00000144231	0	9.47874	1	-0.649111	up_elsewhere	Lung
ENSG00000144231	0	9.7161	1	-0.226845	up_elsewhere	Minor Salivary Gland
ENSG00000144231	0	11.0472	1	2.10495	upregulated	Muscle - Skeletal
ENSG00000144231	0	9.61385	1	-0.418155	up_elsewhere	Nerve - Tibial
ENSG00000144231	0	10.0751	1	0.399626	up_elsewhere	Ovary
ENSG00000144231	0	9.82885	1	-0.0302896	up_elsewhere	Pancreas
ENSG00000144231	0	10.3234	1	0.83307	up_elsewhere	Pituitary
ENSG00000144231	0	9.83269	1	-0.0232401	up_elsewhere	Prostate
ENSG00000144231	0	9.8139	1	-0.0620981	up_elsewhere	Skin
ENSG00000144231	0	9.90258	1	0.0986682	up_elsewhere	Small Intestine - Terminal Ileum
ENSG00000144231	0	10.3565	1	0.888186	up_elsewhere	Spleen
ENSG00000144231	0	9.73732	1	-0.19351	up_elsewhere	Stomach
ENSG00000144231	0	9.4675	1	-0.676845	up_elsewhere	Thyroid
ENSG00000144231	0	9.7915	1	-0.0943051	up_elsewhere	Uterus
ENSG00000144231	0	9.63168	1	-0.37061	up_elsewhere	Vagina
ENSG00000144231	0	9.29176	1	-0.983299	up_elsewhere	Whole Blood
ENSG00000144233	0	11.2039	1	0.640989	uniform	Adipose - Subcutaneous
ENSG00000144233	0	11.2231	1	0.661562	uniform	Adipose - Visceral (Omentum)
ENSG00000144233	0	10.9314	1	0.218067	uniform	Adrenal Gland
ENSG00000144233	0	10.6911	1	-0.146068	uniform	Artery - Aorta
ENSG00000144233	0	10.8602	1	0.110125	uniform	Artery - Coronary
ENSG00000144233	0	10.6845	1	-0.156375	uniform	Artery - Tibial
ENSG00000144233	0	10.9154	1	0.188041	uniform	Bladder
ENSG00000144233	0	9.83802	1	-1.41414	uniform	Brain - Basal Ganglia
ENSG00000144233	0	10.5872	1	-0.310496	uniform	Brain - Cerebellum
ENSG00000144233	0	9.81272	1	-1.49142	uniform	Brain - Others
ENSG00000144233	0	11.1833	1	0.598995	uniform	Breast - Mammary Tissue
ENSG00000144233	0	11.2065	1	0.611534	uniform	Cervix Uteri
ENSG00000144233	0	10.9065	1	0.182533	uniform	Colon - Sigmoid
ENSG00000144233	0	10.9458	1	0.246143	uniform	Colon - Transverse
ENSG00000144233	0	10.8593	1	0.121937	uniform	Esophagus - Gastroesophageal Junction
ENSG00000144233	0	10.8302	1	0.0676761	uniform	Esophagus - Mucosa
ENSG00000144233	0	11.2479	1	0.671033	uniform	Fallopian Tube
ENSG00000144233	0	10.4592	1	-0.492371	uniform	Heart - Atrial Appendage
ENSG00000144233	0	10.4373	1	-0.524061	uniform	Heart - Left Ventricle
ENSG00000144233	0	10.5847	1	-0.295572	uniform	Kidney
ENSG00000144233	0	10.824	1	0.055976	uniform	Liver
ENSG00000144233	0	10.842	1	0.0864261	uniform	Lung
ENSG00000144233	0	10.8015	1	0.0228652	uniform	Minor Salivary Gland
ENSG00000144233	0	10.2985	1	-0.748081	uniform	Muscle - Skeletal
ENSG00000144233	0	11.0849	1	0.464982	uniform	Nerve - Tibial
ENSG00000144233	0	11.069	1	0.417767	uniform	Ovary
ENSG00000144233	0	10.7091	1	-0.118115	uniform	Pancreas
ENSG00000144233	0	10.5393	1	-0.366845	uniform	Pituitary
ENSG00000144233	0	10.9791	1	0.287135	uniform	Prostate
ENSG00000144233	0	11.1351	1	0.57932	uniform	Skin
ENSG00000144233	0	10.9236	1	0.202919	uniform	Small Intestine - Terminal Ileum
ENSG00000144233	0	10.964	1	0.267774	uniform	Spleen
ENSG00000144233	0	10.768	1	-0.0280762	uniform	Stomach
ENSG00000144233	0	10.913	1	0.198541	uniform	Thyroid
ENSG00000144233	0	11.2814	1	0.726409	uniform	Uterus
ENSG00000144233	0	11.1442	1	0.528048	uniform	Vagina
ENSG00000144233	0	9.60616	1	-1.75422	uniform	Whole Blood
ENSG00000144278	0	8.60747	1	0.609021	uniform	Adipose - Subcutaneous
ENSG00000144278	0	6.80546	1	0.169306	uniform	Adipose - Visceral (Omentum)
ENSG00000144278	0	7.53609	1	0.335257	uniform	Adrenal Gland
ENSG00000144278	0	7.19394	1	0.257927	uniform	Artery - Aorta
ENSG00000144278	0	5.92987	1	-0.0512106	uniform	Artery - Coronary
ENSG00000144278	0	8.99676	1	0.701539	uniform	Artery - Tibial
ENSG00000144278	0	6.23267	1	0.0213773	uniform	Bladder
ENSG00000144278	0	10.268	1	1.00188	uniform	Brain - Basal Ganglia
ENSG00000144278	0	11.9052	1	1.37389	uniform	Brain - Cerebellum
ENSG00000144278	0	10.4916	1	1.09505	uniform	Brain - Others
ENSG00000144278	0	7.30541	1	0.283512	uniform	Breast - Mammary Tissue
ENSG00000144278	0	6.28423	1	0.0335361	uniform	Cervix Uteri
ENSG00000144278	0	6.43241	1	0.0728182	uniform	Colon - Sigmoid
ENSG00000144278	0	5.14198	1	-0.242949	uniform	Colon - Transverse
ENSG00000144278	0	5.32021	1	-0.222609	uniform	Esophagus - Gastroesophageal Junction
ENSG00000144278	0	3.1751	0	-0.722684	uniform	Esophagus - Mucosa
ENSG00000144278	0	6.74235	1	0.140932	uniform	Fallopian Tube
ENSG00000144278	0	5.30394	1	-0.211767	uniform	Heart - Atrial Appendage
ENSG00000144278	0	3.5077	0	-0.638794	uniform	Heart - Left Ventricle
ENSG00000144278	0	4.2184	1	-0.455065	uniform	Kidney
ENSG00000144278	0	1.59136	0	-1.07795	uniform	Liver
ENSG00000144278	0	7.11003	1	0.244027	uniform	Lung
ENSG00000144278	0	6.90061	1	0.18217	uniform	Minor Salivary Gland
ENSG00000144278	0	2.33183	0	-0.933438	uniform	Muscle - Skeletal
ENSG00000144278	0	5.06107	1	-0.275012	uniform	Nerve - Tibial
ENSG00000144278	0	5.95526	1	-0.0450035	uniform	Ovary
ENSG00000144278	0	4.65236	1	-0.363717	uniform	Pancreas
ENSG00000144278	0	8.14426	1	0.481689	uniform	Pituitary
ENSG00000144278	0	6.76846	1	0.149599	uniform	Prostate
ENSG00000144278	0	6.16196	1	0.00572263	uniform	Skin
ENSG00000144278	0	5.96385	1	-0.0432207	uniform	Small Intestine - Terminal Ileum
ENSG00000144278	0	1.97957	0	-0.987667	uniform	Spleen
ENSG00000144278	0	5.06119	1	-0.264257	uniform	Stomach
ENSG00000144278	0	2.96324	0	-0.777364	uniform	Thyroid
ENSG00000144278	0	7.17012	1	0.243659	uniform	Uterus
ENSG00000144278	0	4.88845	1	-0.298214	uniform	Vagina
ENSG00000144278	0	0.589938	0	-1.33955	uniform	Whole Blood
ENSG00000144283	0	12.2299	1	0.222048		Adipose - Subcutaneous
ENSG00000144283	0	11.9603	1	-0.0293989		Adipose - Visceral (Omentum)
ENSG00000144283	0	10.7796	1	-1.04993		Adrenal Gland
ENSG00000144283	0	11.2029	1	-0.69652		Artery - Aorta
ENSG00000144283	0	11.5398	1	-0.396677		Artery - Coronary
ENSG00000144283	0	11.5966	1	-0.368931		Artery - Tibial
ENSG00000144283	0	11.9261	1	-0.0572488		Bladder
ENSG00000144283	0	13.9817	1	1.73358		Brain - Basal Ganglia
ENSG00000144283	0	12.9919	1	0.877565		Brain - Cerebellum
ENSG00000144283	0	14.1713	1	1.93344		Brain - Others
ENSG00000144283	0	12.5298	1	0.477761		Breast - Mammary Tissue
ENSG00000144283	0	12.3352	1	0.292848		Cervix Uteri
ENSG00000144283	0	11.5704	1	-0.372581		Colon - Sigmoid
ENSG00000144283	0	11.4714	1	-0.460769		Colon - Transverse
ENSG00000144283	0	12.6504	1	0.599886		Esophagus - Gastroesophageal Junction
ENSG00000144283	0	12.1454	1	0.147318		Esophagus - Mucosa
ENSG00000144283	0	12.0066	1	0.0116203		Fallopian Tube
ENSG00000144283	0	11.8273	1	-0.153507		Heart - Atrial Appendage
ENSG00000144283	0	11.5894	1	-0.361688		Heart - Left Ventricle
ENSG00000144283	0	13.3293	1	1.14607		Kidney
ENSG00000144283	0	11.3257	1	-0.581559		Liver
ENSG00000144283	0	11.7494	1	-0.221747		Lung
ENSG00000144283	0	13.0694	1	0.926555		Minor Salivary Gland
ENSG00000144283	0	10.7878	1	-1.06957		Muscle - Skeletal
ENSG00000144283	0	11.8558	1	-0.129357		Nerve - Tibial
ENSG00000144283	0	11.5535	1	-0.383578		Ovary
ENSG00000144283	0	11.5231	1	-0.416596		Pancreas
ENSG00000144283	0	11.8776	1	-0.103021		Pituitary
ENSG00000144283	0	12.1706	1	0.156516		Prostate
ENSG00000144283	0	12.0906	1	0.111049		Skin
ENSG00000144283	0	11.4804	1	-0.446175		Small Intestine - Terminal Ileum
ENSG00000144283	0	10.3755	1	-1.39382		Spleen
ENSG00000144283	0	11.6785	1	-0.283487		Stomach
ENSG00000144283	0	12.7715	1	0.698165		Thyroid
ENSG00000144283	0	11.8636	1	-0.11225		Uterus
ENSG00000144283	0	12.2585	1	0.231659		Vagina
ENSG00000144283	0	9.52962	1	-2.14142	downregulated	Whole Blood
ENSG00000144285	1	1.45321	0	-0.22693		Adipose - Subcutaneous
ENSG00000144285	1	1.38531	0	-0.243769		Adipose - Visceral (Omentum)
ENSG00000144285	1	2.56837	0	0.0904052		Adrenal Gland
ENSG00000144285	1	1.98943	0	-0.0717829		Artery - Aorta
ENSG00000144285	1	1.1929	0	-0.290627		Artery - Coronary
ENSG00000144285	1	1.59836	0	-0.185934		Artery - Tibial
ENSG00000144285	1	0.258257	0	-0.538274		Bladder
ENSG00000144285	1	10.6165	1	2.2934	upregulated	Brain - Basal Ganglia
ENSG00000144285	1	10.9722	1	2.38063	upregulated	Brain - Cerebellum
ENSG00000144285	1	10.8822	1	2.39886	upregulated	Brain - Others
ENSG00000144285	1	1.04578	0	-0.33579		Breast - Mammary Tissue
ENSG00000144285	1	2.33642	0	0.0256121		Cervix Uteri
ENSG00000144285	1	3.88619	0	0.45549		Colon - Sigmoid
ENSG00000144285	1	2.68937	0	0.126078		Colon - Transverse
ENSG00000144285	1	1.87184	0	-0.110748		Esophagus - Gastroesophageal Junction
ENSG00000144285	1	0.879096	0	-0.385441		Esophagus - Mucosa
ENSG00000144285	1	2.66082	0	0.113607		Fallopian Tube
ENSG00000144285	1	2.95409	0	0.197413		Heart - Atrial Appendage
ENSG00000144285	1	4.22624	1	0.547097	up_elsewhere	Heart - Left Ventricle
ENSG00000144285	1	1.81231	0	-0.11781		Kidney
ENSG00000144285	1	1.87846	0	-0.100539		Liver
ENSG00000144285	1	8.19993	1	1.63189	up_elsewhere	Lung
ENSG00000144285	1	0.894858	0	-0.369881		Minor Salivary Gland
ENSG00000144285	1	1.97439	0	-0.0796301		Muscle - Skeletal
ENSG00000144285	1	1.81845	0	-0.121715		Nerve - Tibial
ENSG00000144285	1	1.50481	0	-0.203382		Ovary
ENSG00000144285	1	2.65928	0	0.117001		Pancreas
ENSG00000144285	1	4.04212	1	0.496403	up_elsewhere	Pituitary
ENSG00000144285	1	0.786448	0	-0.402386		Prostate
ENSG00000144285	1	1.39737	0	-0.252301		Skin
ENSG00000144285	1	1.8232	0	-0.114234		Small Intestine - Terminal Ileum
ENSG00000144285	1	1.47093	0	-0.213859		Spleen
ENSG00000144285	1	1.49685	0	-0.207832		Stomach
ENSG00000144285	1	1.38297	0	-0.248258		Thyroid
ENSG00000144285	1	1.18701	0	-0.289628		Uterus
ENSG00000144285	1	1.43197	0	-0.222742		Vagina
ENSG00000144285	1	0.547501	0	-0.474867		Whole Blood
ENSG00000144290	0	3.28157	0	0.0383566		Adipose - Subcutaneous
ENSG00000144290	0	3.43183	0	0.0775989		Adipose - Visceral (Omentum)
ENSG00000144290	0	2.84266	0	-0.0758924		Adrenal Gland
ENSG00000144290	0	1.9023	0	-0.321002		Artery - Aorta
ENSG00000144290	0	2.48332	0	-0.16876		Artery - Coronary
ENSG00000144290	0	1.39909	0	-0.457518		Artery - Tibial
ENSG00000144290	0	2.22762	0	-0.226796		Bladder
ENSG00000144290	0	10.31	1	1.81049	up_elsewhere	Brain - Basal Ganglia
ENSG00000144290	0	11.5188	1	2.09933	upregulated	Brain - Cerebellum
ENSG00000144290	0	10.9482	1	2.00408	upregulated	Brain - Others
ENSG00000144290	0	2.70019	0	-0.116619		Breast - Mammary Tissue
ENSG00000144290	0	1.2922	0	-0.459307		Cervix Uteri
ENSG00000144290	0	4.65476	1	0.389593	up_elsewhere	Colon - Sigmoid
ENSG00000144290	0	6.38061	1	0.822011	up_elsewhere	Colon - Transverse
ENSG00000144290	0	2.14386	0	-0.273274		Esophagus - Gastroesophageal Junction
ENSG00000144290	0	2.07519	0	-0.282884		Esophagus - Mucosa
ENSG00000144290	0	3.01263	0	-0.0318548		Fallopian Tube
ENSG00000144290	0	1.6423	0	-0.390215		Heart - Atrial Appendage
ENSG00000144290	0	1.4505	0	-0.437163		Heart - Left Ventricle
ENSG00000144290	0	2.00304	0	-0.285036		Kidney
ENSG00000144290	0	4.03349	1	0.225777	up_elsewhere	Liver
ENSG00000144290	0	4.1111	1	0.256851	up_elsewhere	Lung
ENSG00000144290	0	1.80402	0	-0.338073		Minor Salivary Gland
ENSG00000144290	0	1.02483	0	-0.556776		Muscle - Skeletal
ENSG00000144290	0	3.24384	0	0.0277234		Nerve - Tibial
ENSG00000144290	0	1.62105	0	-0.383991		Ovary
ENSG00000144290	0	5.7909	1	0.672141	up_elsewhere	Pancreas
ENSG00000144290	0	8.11782	1	1.24823	up_elsewhere	Pituitary
ENSG00000144290	0	2.68991	0	-0.11559		Prostate
ENSG00000144290	0	1.03648	0	-0.578584		Skin
ENSG00000144290	0	5.38078	1	0.564709	up_elsewhere	Small Intestine - Terminal Ileum
ENSG00000144290	0	6.8219	1	0.924728	up_elsewhere	Spleen
ENSG00000144290	0	3.29343	0	0.0394123		Stomach
ENSG00000144290	0	2.15104	0	-0.265941		Thyroid
ENSG00000144290	0	1.79406	0	-0.340397		Uterus
ENSG00000144290	0	2.17685	0	-0.24382		Vagina
ENSG00000144290	0	5.14396	1	0.52021	up_elsewhere	Whole Blood
ENSG00000144306	0	9.39123	1	-0.164256		Adipose - Subcutaneous
ENSG00000144306	0	9.29148	1	-0.2944		Adipose - Visceral (Omentum)
ENSG00000144306	0	10.1607	1	0.851207		Adrenal Gland
ENSG00000144306	0	9.39946	1	-0.14772		Artery - Aorta
ENSG00000144306	0	9.60879	1	0.132347		Artery - Coronary
ENSG00000144306	0	9.49729	1	-0.0148709		Artery - Tibial
ENSG00000144306	0	9.5414	1	0.0432448		Bladder
ENSG00000144306	0	10.1418	1	0.854463		Brain - Basal Ganglia
ENSG00000144306	0	9.68353	1	0.237798		Brain - Cerebellum
ENSG00000144306	0	10.3161	1	1.11376		Brain - Others
ENSG00000144306	0	9.30386	1	-0.273397		Breast - Mammary Tissue
ENSG00000144306	0	9.07278	1	-0.559997		Cervix Uteri
ENSG00000144306	0	9.551	1	0.0568701		Colon - Sigmoid
ENSG00000144306	0	9.49642	1	-0.0148648		Colon - Transverse
ENSG00000144306	0	9.43155	1	-0.107223		Esophagus - Gastroesophageal Junction
ENSG00000144306	0	10.0551	1	0.727675		Esophagus - Mucosa
ENSG00000144306	0	9.04832	1	-0.591201		Fallopian Tube
ENSG00000144306	0	9.71015	1	0.264144		Heart - Atrial Appendage
ENSG00000144306	0	9.82241	1	0.408216		Heart - Left Ventricle
ENSG00000144306	0	9.12154	1	-0.501764		Kidney
ENSG00000144306	0	9.61374	1	0.139614		Liver
ENSG00000144306	0	9.12147	1	-0.52202		Lung
ENSG00000144306	0	9.4912	1	-0.0215253		Minor Salivary Gland
ENSG00000144306	0	10.3922	1	1.17788		Muscle - Skeletal
ENSG00000144306	0	9.3847	1	-0.175474		Nerve - Tibial
ENSG00000144306	0	9.20586	1	-0.397095		Ovary
ENSG00000144306	0	9.34542	1	-0.218022		Pancreas
ENSG00000144306	0	10.0713	1	0.739655		Pituitary
ENSG00000144306	0	9.5974	1	0.117841		Prostate
ENSG00000144306	0	9.11527	1	-0.559614		Skin
ENSG00000144306	0	9.30722	1	-0.263257		Small Intestine - Terminal Ileum
ENSG00000144306	0	9.16978	1	-0.446846		Spleen
ENSG00000144306	0	9.36246	1	-0.196832		Stomach
ENSG00000144306	0	9.54041	1	0.0455539		Thyroid
ENSG00000144306	0	9.14365	1	-0.475496		Uterus
ENSG00000144306	0	9.36999	1	-0.177941		Vagina
ENSG00000144306	0	7.91827	1	-2.0854	downregulated	Whole Blood
ENSG00000144320	0	11.1198	1	0.598423	uniform	Adipose - Subcutaneous
ENSG00000144320	0	10.6539	1	-0.00941529	uniform	Adipose - Visceral (Omentum)
ENSG00000144320	0	10.147	1	-0.647455	uniform	Adrenal Gland
ENSG00000144320	0	10.9543	1	0.377506	uniform	Artery - Aorta
ENSG00000144320	0	10.8227	1	0.202569	uniform	Artery - Coronary
ENSG00000144320	0	11.2864	1	0.804051	uniform	Artery - Tibial
ENSG00000144320	0	10.6364	1	-0.0307453	uniform	Bladder
ENSG00000144320	0	10.556	1	-0.144856	uniform	Brain - Basal Ganglia
ENSG00000144320	0	10.5744	1	-0.114712	uniform	Brain - Cerebellum
ENSG00000144320	0	10.7674	1	0.153373	uniform	Brain - Others
ENSG00000144320	0	10.7306	1	0.0897189	uniform	Breast - Mammary Tissue
ENSG00000144320	0	11.276	1	0.755559	uniform	Cervix Uteri
ENSG00000144320	0	10.7378	1	0.0982332	uniform	Colon - Sigmoid
ENSG00000144320	0	10.6518	1	-0.0130088	uniform	Colon - Transverse
ENSG00000144320	0	10.2324	1	-0.569003	uniform	Esophagus - Gastroesophageal Junction
ENSG00000144320	0	11.0157	1	0.460132	uniform	Esophagus - Mucosa
ENSG00000144320	0	10.5754	1	-0.105779	uniform	Fallopian Tube
ENSG00000144320	0	10.1441	1	-0.659198	uniform	Heart - Atrial Appendage
ENSG00000144320	0	10.1189	1	-0.688525	uniform	Heart - Left Ventricle
ENSG00000144320	0	9.62528	1	-1.2789	uniform	Kidney
ENSG00000144320	0	10.5242	1	-0.175551	uniform	Liver
ENSG00000144320	0	10.286	1	-0.489632	uniform	Lung
ENSG00000144320	0	10.3778	1	-0.355218	uniform	Minor Salivary Gland
ENSG00000144320	0	11.429	1	0.988615	uniform	Muscle - Skeletal
ENSG00000144320	0	10.8555	1	0.262056	uniform	Nerve - Tibial
ENSG00000144320	0	10.5248	1	-0.173183	uniform	Ovary
ENSG00000144320	0	9.52203	1	-1.41918	uniform	Pancreas
ENSG00000144320	0	10.9945	1	0.41858	uniform	Pituitary
ENSG00000144320	0	10.4296	1	-0.292673	uniform	Prostate
ENSG00000144320	0	11.2068	1	0.744662	uniform	Skin
ENSG00000144320	0	10.2416	1	-0.525514	uniform	Small Intestine - Terminal Ileum
ENSG00000144320	0	9.8577	1	-1.00269	uniform	Spleen
ENSG00000144320	0	10.0218	1	-0.806733	uniform	Stomach
ENSG00000144320	0	9.94215	1	-0.919514	uniform	Thyroid
ENSG00000144320	0	10.7112	1	0.0622136	uniform	Uterus
ENSG00000144320	0	11.3834	1	0.894715	uniform	Vagina
ENSG00000144320	0	9.99963	1	-0.839364	uniform	Whole Blood
ENSG00000144331	0	7.92931	1	0.111019	uniform	Adipose - Subcutaneous
ENSG00000144331	0	6.03135	1	-0.531331	uniform	Adipose - Visceral (Omentum)
ENSG00000144331	0	9.22419	1	0.530382	uniform	Adrenal Gland
ENSG00000144331	0	6.7582	1	-0.28723	uniform	Artery - Aorta
ENSG00000144331	0	7.13977	1	-0.156126	uniform	Artery - Coronary
ENSG00000144331	0	7.09888	1	-0.177965	uniform	Artery - Tibial
ENSG00000144331	0	7.50913	1	-0.03413	uniform	Bladder
ENSG00000144331	0	9.44132	1	0.615553	uniform	Brain - Basal Ganglia
ENSG00000144331	0	11.3912	1	1.23946	uniform	Brain - Cerebellum
ENSG00000144331	0	8.47627	1	0.307582	uniform	Brain - Others
ENSG00000144331	0	8.05359	1	0.150757	uniform	Breast - Mammary Tissue
ENSG00000144331	0	6.50409	1	-0.35839	uniform	Cervix Uteri
ENSG00000144331	0	8.06496	1	0.151943	uniform	Colon - Sigmoid
ENSG00000144331	0	7.48481	1	-0.0427326	uniform	Colon - Transverse
ENSG00000144331	0	8.47678	1	0.305551	uniform	Esophagus - Gastroesophageal Junction
ENSG00000144331	0	6.13024	1	-0.502103	uniform	Esophagus - Mucosa
ENSG00000144331	0	6.38636	1	-0.396014	uniform	Fallopian Tube
ENSG00000144331	0	11.3447	1	1.22256	uniform	Heart - Atrial Appendage
ENSG00000144331	0	5.40658	1	-0.725641	uniform	Heart - Left Ventricle
ENSG00000144331	0	9.19152	1	0.513916	uniform	Kidney
ENSG00000144331	0	10.1478	1	0.827835	uniform	Liver
ENSG00000144331	0	10.0382	1	0.8081	uniform	Lung
ENSG00000144331	0	6.69179	1	-0.301123	uniform	Minor Salivary Gland
ENSG00000144331	0	10.2791	1	0.898788	uniform	Muscle - Skeletal
ENSG00000144331	0	6.88314	1	-0.252773	uniform	Nerve - Tibial
ENSG00000144331	0	10.0863	1	0.804854	uniform	Ovary
ENSG00000144331	0	4.39988	1	-1.05045	uniform	Pancreas
ENSG00000144331	0	5.90122	1	-0.561934	uniform	Pituitary
ENSG00000144331	0	8.70077	1	0.359403	uniform	Prostate
ENSG00000144331	0	6.49429	1	-0.405722	uniform	Skin
ENSG00000144331	0	6.08509	1	-0.49915	uniform	Small Intestine - Terminal Ileum
ENSG00000144331	0	4.56275	1	-0.994239	uniform	Spleen
ENSG00000144331	0	10.476	1	0.93764	uniform	Stomach
ENSG00000144331	0	6.91911	1	-0.240222	uniform	Thyroid
ENSG00000144331	0	6.31937	1	-0.422165	uniform	Uterus
ENSG00000144331	0	7.42695	1	-0.0609876	uniform	Vagina
ENSG00000144331	0	2.10153	0	-1.81411	uniform	Whole Blood
ENSG00000144339	0	4.58355	1	-0.0721907	uniform	Adipose - Subcutaneous
ENSG00000144339	0	3.15313	0	-0.466354	uniform	Adipose - Visceral (Omentum)
ENSG00000144339	0	3.95779	0	-0.235002	uniform	Adrenal Gland
ENSG00000144339	0	3.99581	0	-0.234767	uniform	Artery - Aorta
ENSG00000144339	0	6.43834	1	0.42846	uniform	Artery - Coronary
ENSG00000144339	0	4.69216	1	-0.0411093	uniform	Artery - Tibial
ENSG00000144339	0	5.52425	1	0.180728	uniform	Bladder
ENSG00000144339	0	10.5618	1	1.53729	uniform	Brain - Basal Ganglia
ENSG00000144339	0	10.0311	1	1.38588	uniform	Brain - Cerebellum
ENSG00000144339	0	11.0246	1	1.69927	uniform	Brain - Others
ENSG00000144339	0	4.35163	1	-0.132897	uniform	Breast - Mammary Tissue
ENSG00000144339	0	3.20811	0	-0.428125	uniform	Cervix Uteri
ENSG00000144339	0	6.31703	1	0.407675	uniform	Colon - Sigmoid
ENSG00000144339	0	6.08263	1	0.343519	uniform	Colon - Transverse
ENSG00000144339	0	7.01938	1	0.612783	uniform	Esophagus - Gastroesophageal Junction
ENSG00000144339	0	5.33088	1	0.13863	uniform	Esophagus - Mucosa
ENSG00000144339	0	3.98448	0	-0.224159	uniform	Fallopian Tube
ENSG00000144339	0	6.86526	1	0.550693	uniform	Heart - Atrial Appendage
ENSG00000144339	0	4.16594	1	-0.187456	uniform	Heart - Left Ventricle
ENSG00000144339	0	2.48407	0	-0.622632	uniform	Kidney
ENSG00000144339	0	1.82776	0	-0.802617	uniform	Liver
ENSG00000144339	0	3.1852	0	-0.46251	uniform	Lung
ENSG00000144339	0	3.6975	0	-0.305233	uniform	Minor Salivary Gland
ENSG00000144339	0	4.10654	1	-0.215295	uniform	Muscle - Skeletal
ENSG00000144339	0	3.38326	0	-0.412855	uniform	Nerve - Tibial
ENSG00000144339	0	3.0878	0	-0.466701	uniform	Ovary
ENSG00000144339	0	2.12124	0	-0.731578	uniform	Pancreas
ENSG00000144339	0	2.09324	0	-0.731206	uniform	Pituitary
ENSG00000144339	0	10.0446	1	1.38018	uniform	Prostate
ENSG00000144339	0	4.24972	1	-0.188687	uniform	Skin
ENSG00000144339	0	5.0039	1	0.044169	uniform	Small Intestine - Terminal Ileum
ENSG00000144339	0	1.1707	0	-0.975804	uniform	Spleen
ENSG00000144339	0	5.75725	1	0.249695	uniform	Stomach
ENSG00000144339	0	4.85919	1	0.00595388	uniform	Thyroid
ENSG00000144339	0	3.20654	0	-0.434431	uniform	Uterus
ENSG00000144339	0	4.43148	1	-0.107362	uniform	Vagina
ENSG00000144339	0	0.474918	0	-1.18768	uniform	Whole Blood
ENSG00000144354	0	6.43035	1	-0.0228465	uniform	Adipose - Subcutaneous
ENSG00000144354	0	6.40602	1	-0.0331304	uniform	Adipose - Visceral (Omentum)
ENSG00000144354	0	4.97328	1	-0.600424	uniform	Adrenal Gland
ENSG00000144354	0	4.99758	1	-0.598644	uniform	Artery - Aorta
ENSG00000144354	0	6.10407	1	-0.151588	uniform	Artery - Coronary
ENSG00000144354	0	4.90935	1	-0.641942	uniform	Artery - Tibial
ENSG00000144354	0	7.61689	1	0.440697	uniform	Bladder
ENSG00000144354	0	5.7709	1	-0.299672	uniform	Brain - Basal Ganglia
ENSG00000144354	0	4.40852	1	-0.830764	uniform	Brain - Cerebellum
ENSG00000144354	0	6.12032	1	-0.180746	uniform	Brain - Others
ENSG00000144354	0	7.23798	1	0.306462	uniform	Breast - Mammary Tissue
ENSG00000144354	0	9.76121	1	1.27508	uniform	Cervix Uteri
ENSG00000144354	0	5.70091	1	-0.315761	uniform	Colon - Sigmoid
ENSG00000144354	0	10.3005	1	1.49935	uniform	Colon - Transverse
ENSG00000144354	0	7.32629	1	0.351634	uniform	Esophagus - Gastroesophageal Junction
ENSG00000144354	0	10.2078	1	1.47641	uniform	Esophagus - Mucosa
ENSG00000144354	0	7.70408	1	0.474196	uniform	Fallopian Tube
ENSG00000144354	0	5.19147	1	-0.523402	uniform	Heart - Atrial Appendage
ENSG00000144354	0	6.06542	1	-0.172448	uniform	Heart - Left Ventricle
ENSG00000144354	0	5.55805	1	-0.364076	uniform	Kidney
ENSG00000144354	0	3.69047	0	-1.09928	uniform	Liver
ENSG00000144354	0	6.54422	1	0.0238787	uniform	Lung
ENSG00000144354	0	7.83243	1	0.531584	uniform	Minor Salivary Gland
ENSG00000144354	0	7.96635	1	0.608896	uniform	Muscle - Skeletal
ENSG00000144354	0	5.66139	1	-0.340275	uniform	Nerve - Tibial
ENSG00000144354	0	6.10751	1	-0.150178	uniform	Ovary
ENSG00000144354	0	6.89292	1	0.161254	uniform	Pancreas
ENSG00000144354	0	2.75816	0	-1.46397	uniform	Pituitary
ENSG00000144354	0	8.30917	1	0.721852	uniform	Prostate
ENSG00000144354	0	9.67619	1	1.30972	uniform	Skin
ENSG00000144354	0	10.5489	1	1.58889	uniform	Small Intestine - Terminal Ileum
ENSG00000144354	0	7.59765	1	0.442997	uniform	Spleen
ENSG00000144354	0	7.47233	1	0.394096	uniform	Stomach
ENSG00000144354	0	5.82351	1	-0.277792	uniform	Thyroid
ENSG00000144354	0	7.99029	1	0.59138	uniform	Uterus
ENSG00000144354	0	9.59917	1	1.21903	uniform	Vagina
ENSG00000144354	0	6.82555	1	0.138511	uniform	Whole Blood
ENSG00000144355	0	2.60514	0	-0.415792		Adipose - Subcutaneous
ENSG00000144355	0	3.28281	0	-0.20641		Adipose - Visceral (Omentum)
ENSG00000144355	0	3.12285	0	-0.24236		Adrenal Gland
ENSG00000144355	0	4.41636	1	0.148877		Artery - Aorta
ENSG00000144355	0	5.22976	1	0.394022		Artery - Coronary
ENSG00000144355	0	3.96977	0	0.0150111		Artery - Tibial
ENSG00000144355	0	4.39494	1	0.138869		Bladder
ENSG00000144355	0	7.87903	1	1.20151		Brain - Basal Ganglia
ENSG00000144355	0	1.81573	0	-0.649198		Brain - Cerebellum
ENSG00000144355	0	9.07313	1	1.57238		Brain - Others
ENSG00000144355	0	2.67883	0	-0.38521		Breast - Mammary Tissue
ENSG00000144355	0	5.33275	1	0.415556		Cervix Uteri
ENSG00000144355	0	6.48298	1	0.773886		Colon - Sigmoid
ENSG00000144355	0	5.39282	1	0.448564		Colon - Transverse
ENSG00000144355	0	5.08983	1	0.379869		Esophagus - Gastroesophageal Junction
ENSG00000144355	0	2.59273	0	-0.422326		Esophagus - Mucosa
ENSG00000144355	0	3.19912	0	-0.214364		Fallopian Tube
ENSG00000144355	0	4.55395	1	0.194364		Heart - Atrial Appendage
ENSG00000144355	0	2.97639	0	-0.300276		Heart - Left Ventricle
ENSG00000144355	0	2.30899	0	-0.481836		Kidney
ENSG00000144355	0	1.89672	0	-0.611494		Liver
ENSG00000144355	0	1.44904	0	-0.763627		Lung
ENSG00000144355	0	2.298	0	-0.488199		Minor Salivary Gland
ENSG00000144355	0	3.56504	0	-0.117454		Muscle - Skeletal
ENSG00000144355	0	5.19317	1	0.397163		Nerve - Tibial
ENSG00000144355	0	3.34848	0	-0.175478		Ovary
ENSG00000144355	0	2.49629	0	-0.43941		Pancreas
ENSG00000144355	0	2.53786	0	-0.424281		Pituitary
ENSG00000144355	0	3.66623	0	-0.0799761		Prostate
ENSG00000144355	0	4.91168	1	0.322642		Skin
ENSG00000144355	0	4.1953	1	0.0816457		Small Intestine - Terminal Ileum
ENSG00000144355	0	1.50103	0	-0.730151		Spleen
ENSG00000144355	0	3.53256	0	-0.120126		Stomach
ENSG00000144355	0	7.19065	1	0.995122		Thyroid
ENSG00000144355	0	2.45405	0	-0.441567		Uterus
ENSG00000144355	0	4.26104	1	0.101362		Vagina
ENSG00000144355	0	0.483494	0	-1.05927		Whole Blood
ENSG00000144357	0	11.9578	1	0.385816	up_elsewhere	Adipose - Subcutaneous
ENSG00000144357	0	11.5478	1	-0.259437	up_elsewhere	Adipose - Visceral (Omentum)
ENSG00000144357	0	12.1896	1	0.71077	up_elsewhere	Adrenal Gland
ENSG00000144357	0	11.7645	1	0.0795891	up_elsewhere	Artery - Aorta
ENSG00000144357	0	11.8554	1	0.215909	up_elsewhere	Artery - Coronary
ENSG00000144357	0	12.1591	1	0.689142	up_elsewhere	Artery - Tibial
ENSG00000144357	0	11.6914	1	-0.0325172	up_elsewhere	Bladder
ENSG00000144357	0	11.7177	1	0.00753269	up_elsewhere	Brain - Basal Ganglia
ENSG00000144357	0	12.0431	1	0.506793	up_elsewhere	Brain - Cerebellum
ENSG00000144357	0	11.7324	1	0.0337967	up_elsewhere	Brain - Others
ENSG00000144357	0	11.7045	1	-0.0147013	up_elsewhere	Breast - Mammary Tissue
ENSG00000144357	0	11.4643	1	-0.368778	up_elsewhere	Cervix Uteri
ENSG00000144357	0	11.807	1	0.143119	up_elsewhere	Colon - Sigmoid
ENSG00000144357	0	11.3248	1	-0.585094	up_elsewhere	Colon - Transverse
ENSG00000144357	0	11.8015	1	0.139473	up_elsewhere	Esophagus - Gastroesophageal Junction
ENSG00000144357	0	11.2696	1	-0.681595	up_elsewhere	Esophagus - Mucosa
ENSG00000144357	0	11.5318	1	-0.268805	up_elsewhere	Fallopian Tube
ENSG00000144357	0	12.5163	1	1.20271	up_elsewhere	Heart - Atrial Appendage
ENSG00000144357	0	12.6007	1	1.32242	up_elsewhere	Heart - Left Ventricle
ENSG00000144357	0	10.8173	1	-1.32572	up_elsewhere	Kidney
ENSG00000144357	0	11.5608	1	-0.228368	up_elsewhere	Liver
ENSG00000144357	0	11.3646	1	-0.536955	up_elsewhere	Lung
ENSG00000144357	0	11.5376	1	-0.263143	up_elsewhere	Minor Salivary Gland
ENSG00000144357	0	14.0222	1	3.44861	upregulated	Muscle - Skeletal
ENSG00000144357	0	11.9965	1	0.439944	up_elsewhere	Nerve - Tibial
ENSG00000144357	0	11.4458	1	-0.402585	up_elsewhere	Ovary
ENSG00000144357	0	11.173	1	-0.813426	up_elsewhere	Pancreas
ENSG00000144357	0	11.5261	1	-0.286165	up_elsewhere	Pituitary
ENSG00000144357	0	11.3023	1	-0.616744	up_elsewhere	Prostate
ENSG00000144357	0	11.7362	1	0.0397545	up_elsewhere	Skin
ENSG00000144357	0	11.1545	1	-0.832598	up_elsewhere	Small Intestine - Terminal Ileum
ENSG00000144357	0	10.8323	1	-1.31303	up_elsewhere	Spleen
ENSG00000144357	0	11.1851	1	-0.793191	up_elsewhere	Stomach
ENSG00000144357	0	11.6702	1	-0.0663191	up_elsewhere	Thyroid
ENSG00000144357	0	11.6597	1	-0.0809328	up_elsewhere	Uterus
ENSG00000144357	0	11.4774	1	-0.352728	up_elsewhere	Vagina
ENSG00000144357	0	10.1504	1	-2.34422	downregulated	Whole Blood
ENSG00000144362	0	7.211	1	0.66196		Adipose - Subcutaneous
ENSG00000144362	0	6.74409	1	0.260222		Adipose - Visceral (Omentum)
ENSG00000144362	0	5.82448	1	-0.519135		Adrenal Gland
ENSG00000144362	0	6.45399	1	0.00891144		Artery - Aorta
ENSG00000144362	0	6.78036	1	0.282965		Artery - Coronary
ENSG00000144362	0	7.00313	1	0.489338		Artery - Tibial
ENSG00000144362	0	7.16728	1	0.59683		Bladder
ENSG00000144362	0	5.40298	1	-0.891948		Brain - Basal Ganglia
ENSG00000144362	0	5.81407	1	-0.536313		Brain - Cerebellum
ENSG00000144362	0	5.61572	1	-0.757413		Brain - Others
ENSG00000144362	0	7.55073	1	0.936579		Breast - Mammary Tissue
ENSG00000144362	0	6.82897	1	0.31852		Cervix Uteri
ENSG00000144362	0	7.35162	1	0.763452		Colon - Sigmoid
ENSG00000144362	0	7.13282	1	0.583331		Colon - Transverse
ENSG00000144362	0	6.87058	1	0.378454		Esophagus - Gastroesophageal Junction
ENSG00000144362	0	6.05749	1	-0.337023		Esophagus - Mucosa
ENSG00000144362	0	6.58697	1	0.118527		Fallopian Tube
ENSG00000144362	0	6.25854	1	-0.1597		Heart - Atrial Appendage
ENSG00000144362	0	5.72087	1	-0.610898		Heart - Left Ventricle
ENSG00000144362	0	6.40685	1	-0.0304359		Kidney
ENSG00000144362	0	5.90869	1	-0.447879		Liver
ENSG00000144362	0	5.97889	1	-0.399229		Lung
ENSG00000144362	0	7.1187	1	0.562615		Minor Salivary Gland
ENSG00000144362	0	6.33211	1	-0.0984656		Muscle - Skeletal
ENSG00000144362	0	6.83108	1	0.342383		Nerve - Tibial
ENSG00000144362	0	6.99185	1	0.458738		Ovary
ENSG00000144362	0	6.74911	1	0.261222		Pancreas
ENSG00000144362	0	7.26025	1	0.685628		Pituitary
ENSG00000144362	0	7.43964	1	0.831426		Prostate
ENSG00000144362	0	6.38021	1	-0.0604284		Skin
ENSG00000144362	0	6.75238	1	0.259213		Small Intestine - Terminal Ileum
ENSG00000144362	0	5.66531	1	-0.651486		Spleen
ENSG00000144362	0	6.47434	1	0.0277282		Stomach
ENSG00000144362	0	7.34435	1	0.777471		Thyroid
ENSG00000144362	0	6.85836	1	0.347346		Uterus
ENSG00000144362	0	6.40673	1	-0.0313157		Vagina
ENSG00000144362	0	3.60422	0	-2.37741	downregulated	Whole Blood
ENSG00000144366	0	10.2112	1	0.208657		Adipose - Subcutaneous
ENSG00000144366	0	9.92734	1	0.0453255		Adipose - Visceral (Omentum)
ENSG00000144366	0	10.9489	1	0.575724		Adrenal Gland
ENSG00000144366	0	11.946	1	1.09769		Artery - Aorta
ENSG00000144366	0	11.1519	1	0.678879		Artery - Coronary
ENSG00000144366	0	11.3045	1	0.782887		Artery - Tibial
ENSG00000144366	0	10.4243	1	0.295339		Bladder
ENSG00000144366	0	8.6204	1	-0.657881		Brain - Basal Ganglia
ENSG00000144366	0	5.62562	1	-2.17761	downregulated	Brain - Cerebellum
ENSG00000144366	0	8.15265	1	-0.941824		Brain - Others
ENSG00000144366	0	10.4464	1	0.326349		Breast - Mammary Tissue
ENSG00000144366	0	11.4293	1	0.808263		Cervix Uteri
ENSG00000144366	0	10.7352	1	0.473279		Colon - Sigmoid
ENSG00000144366	0	10.0067	1	0.0844125		Colon - Transverse
ENSG00000144366	0	10.354	1	0.301138		Esophagus - Gastroesophageal Junction
ENSG00000144366	0	10.2695	1	0.23748		Esophagus - Mucosa
ENSG00000144366	0	10.675	1	0.422391		Fallopian Tube
ENSG00000144366	0	9.11363	1	-0.39038		Heart - Atrial Appendage
ENSG00000144366	0	7.98859	1	-0.970378		Heart - Left Ventricle
ENSG00000144366	0	10.4344	1	0.303129		Kidney
ENSG00000144366	0	5.74786	1	-2.10356	downregulated	Liver
ENSG00000144366	0	10.1474	1	0.170999		Lung
ENSG00000144366	0	10.6307	1	0.40949		Minor Salivary Gland
ENSG00000144366	0	9.08154	1	-0.428639		Muscle - Skeletal
ENSG00000144366	0	11.6715	1	0.967473		Nerve - Tibial
ENSG00000144366	0	11.0832	1	0.641519		Ovary
ENSG00000144366	0	10.4299	1	0.310414		Pancreas
ENSG00000144366	0	8.80696	1	-0.54354		Pituitary
ENSG00000144366	0	10.8746	1	0.537376		Prostate
ENSG00000144366	0	9.22359	1	-0.378095		Skin
ENSG00000144366	0	10.0043	1	0.0810142		Small Intestine - Terminal Ileum
ENSG00000144366	0	8.02943	1	-0.939587		Spleen
ENSG00000144366	0	10.6981	1	0.454833		Stomach
ENSG00000144366	0	9.94655	1	0.0591597		Thyroid
ENSG00000144366	0	11.422	1	0.812334		Uterus
ENSG00000144366	0	10.8687	1	0.530478		Vagina
ENSG00000144366	0	2.59587	0	-3.74081	downregulated	Whole Blood
ENSG00000144369	0	8.8511	1	0.144553	up_elsewhere	Adipose - Subcutaneous
ENSG00000144369	0	8.98558	1	0.213843	up_elsewhere	Adipose - Visceral (Omentum)
ENSG00000144369	0	10.1709	1	0.827563	up_elsewhere	Adrenal Gland
ENSG00000144369	0	8.23335	1	-0.204546	up_elsewhere	Artery - Aorta
ENSG00000144369	0	8.5184	1	-0.0459472	up_elsewhere	Artery - Coronary
ENSG00000144369	0	8.55814	1	-0.0257671	up_elsewhere	Artery - Tibial
ENSG00000144369	0	8.62163	1	0.00958846	up_elsewhere	Bladder
ENSG00000144369	0	13.3093	1	2.48162	upregulated	Brain - Basal Ganglia
ENSG00000144369	0	11.7502	1	1.6592	up_elsewhere	Brain - Cerebellum
ENSG00000144369	0	12.7084	1	2.20544	upregulated	Brain - Others
ENSG00000144369	0	9.11979	1	0.284041	up_elsewhere	Breast - Mammary Tissue
ENSG00000144369	0	10.3342	1	0.902526	up_elsewhere	Cervix Uteri
ENSG00000144369	0	9.05735	1	0.247395	up_elsewhere	Colon - Sigmoid
ENSG00000144369	0	8.31694	1	-0.151823	up_elsewhere	Colon - Transverse
ENSG00000144369	0	8.57405	1	-0.0174592	up_elsewhere	Esophagus - Gastroesophageal Junction
ENSG00000144369	0	7.13576	1	-0.786977	up_elsewhere	Esophagus - Mucosa
ENSG00000144369	0	9.25998	1	0.342137	up_elsewhere	Fallopian Tube
ENSG00000144369	0	8.06321	1	-0.294313	up_elsewhere	Heart - Atrial Appendage
ENSG00000144369	0	7.3671	1	-0.660458	up_elsewhere	Heart - Left Ventricle
ENSG00000144369	0	7.30685	1	-0.678302	up_elsewhere	Kidney
ENSG00000144369	0	4.72772	1	-2.02758	downregulated	Liver
ENSG00000144369	0	7.79754	1	-0.437562	up_elsewhere	Lung
ENSG00000144369	0	9.96894	1	0.716995	up_elsewhere	Minor Salivary Gland
ENSG00000144369	0	6.72214	1	-1.01525	up_elsewhere	Muscle - Skeletal
ENSG00000144369	0	9.27481	1	0.372504	up_elsewhere	Nerve - Tibial
ENSG00000144369	0	10.112	1	0.793	up_elsewhere	Ovary
ENSG00000144369	0	6.85477	1	-0.925174	up_elsewhere	Pancreas
ENSG00000144369	0	11.7667	1	1.66065	up_elsewhere	Pituitary
ENSG00000144369	0	8.50161	1	-0.0542368	up_elsewhere	Prostate
ENSG00000144369	0	8.41977	1	-0.112655	up_elsewhere	Skin
ENSG00000144369	0	8.06864	1	-0.281164	up_elsewhere	Small Intestine - Terminal Ileum
ENSG00000144369	0	7.26696	1	-0.705027	up_elsewhere	Spleen
ENSG00000144369	0	8.19047	1	-0.220494	up_elsewhere	Stomach
ENSG00000144369	0	8.30796	1	-0.169417	up_elsewhere	Thyroid
ENSG00000144369	0	9.9551	1	0.710061	up_elsewhere	Uterus
ENSG00000144369	0	8.88244	1	0.147845	up_elsewhere	Vagina
ENSG00000144369	0	3.84298	0	-2.51271	downregulated	Whole Blood
ENSG00000144381	0	12.937	1	-0.186128	up_elsewhere	Adipose - Subcutaneous
ENSG00000144381	0	13.6668	1	0.807591	up_elsewhere	Adipose - Visceral (Omentum)
ENSG00000144381	0	15.8084	1	3.60412	upregulated	Adrenal Gland
ENSG00000144381	0	12.6256	1	-0.601996	up_elsewhere	Artery - Aorta
ENSG00000144381	0	12.8473	1	-0.29718	up_elsewhere	Artery - Coronary
ENSG00000144381	0	12.6714	1	-0.553709	up_elsewhere	Artery - Tibial
ENSG00000144381	0	13.1745	1	0.134659	up_elsewhere	Bladder
ENSG00000144381	0	13.2687	1	0.281562	up_elsewhere	Brain - Basal Ganglia
ENSG00000144381	0	12.6789	1	-0.534327	up_elsewhere	Brain - Cerebellum
ENSG00000144381	0	13.2403	1	0.248573	up_elsewhere	Brain - Others
ENSG00000144381	0	13.1816	1	0.150645	up_elsewhere	Breast - Mammary Tissue
ENSG00000144381	0	13.1361	1	0.0839333	up_elsewhere	Cervix Uteri
ENSG00000144381	0	13.0827	1	0.0143185	up_elsewhere	Colon - Sigmoid
ENSG00000144381	0	13.507	1	0.58776	up_elsewhere	Colon - Transverse
ENSG00000144381	0	13.0406	1	-0.0443894	up_elsewhere	Esophagus - Gastroesophageal Junction
ENSG00000144381	0	13.2572	1	0.254682	up_elsewhere	Esophagus - Mucosa
ENSG00000144381	0	13.3361	1	0.346342	up_elsewhere	Fallopian Tube
ENSG00000144381	0	13.1656	1	0.127979	up_elsewhere	Heart - Atrial Appendage
ENSG00000144381	0	13.0057	1	-0.0884902	up_elsewhere	Heart - Left Ventricle
ENSG00000144381	0	14.4455	1	1.80648	up_elsewhere	Kidney
ENSG00000144381	0	14.4956	1	1.881	up_elsewhere	Liver
ENSG00000144381	0	13.0147	1	-0.0766325	up_elsewhere	Lung
ENSG00000144381	0	13.1812	1	0.145538	up_elsewhere	Minor Salivary Gland
ENSG00000144381	0	13.0508	1	-0.0288798	up_elsewhere	Muscle - Skeletal
ENSG00000144381	0	12.9051	1	-0.230907	up_elsewhere	Nerve - Tibial
ENSG00000144381	0	13.6892	1	0.819763	up_elsewhere	Ovary
ENSG00000144381	0	14.0832	1	1.34594	up_elsewhere	Pancreas
ENSG00000144381	0	13.4712	1	0.538228	up_elsewhere	Pituitary
ENSG00000144381	0	13.0163	1	-0.0734776	up_elsewhere	Prostate
ENSG00000144381	0	12.6736	1	-0.568059	up_elsewhere	Skin
ENSG00000144381	0	13.2208	1	0.199034	up_elsewhere	Small Intestine - Terminal Ileum
ENSG00000144381	0	12.8285	1	-0.322826	up_elsewhere	Spleen
ENSG00000144381	0	13.5696	1	0.668365	up_elsewhere	Stomach
ENSG00000144381	0	12.872	1	-0.277313	up_elsewhere	Thyroid
ENSG00000144381	0	12.8849	1	-0.246444	up_elsewhere	Uterus
ENSG00000144381	0	13.0252	1	-0.0616108	up_elsewhere	Vagina
ENSG00000144381	0	11.7641	1	-1.7447	up_elsewhere	Whole Blood
ENSG00000144395	0	7.12365	1	0.874909	uniform	Adipose - Subcutaneous
ENSG00000144395	0	5.76009	1	-0.0533669	uniform	Adipose - Visceral (Omentum)
ENSG00000144395	0	5.24299	1	-0.396631	uniform	Adrenal Gland
ENSG00000144395	0	5.53127	1	-0.20931	uniform	Artery - Aorta
ENSG00000144395	0	5.79252	1	-0.0303586	uniform	Artery - Coronary
ENSG00000144395	0	5.56242	1	-0.194594	uniform	Artery - Tibial
ENSG00000144395	0	5.54958	1	-0.188234	uniform	Bladder
ENSG00000144395	0	5.66134	1	-0.119693	uniform	Brain - Basal Ganglia
ENSG00000144395	0	4.75956	1	-0.726596	uniform	Brain - Cerebellum
ENSG00000144395	0	5.52905	1	-0.219758	uniform	Brain - Others
ENSG00000144395	0	6.5063	1	0.455508	uniform	Breast - Mammary Tissue
ENSG00000144395	0	6.04286	1	0.13398	uniform	Cervix Uteri
ENSG00000144395	0	5.60149	1	-0.161111	uniform	Colon - Sigmoid
ENSG00000144395	0	6.53767	1	0.470531	uniform	Colon - Transverse
ENSG00000144395	0	5.41766	1	-0.300716	uniform	Esophagus - Gastroesophageal Junction
ENSG00000144395	0	7.48992	1	1.1083	uniform	Esophagus - Mucosa
ENSG00000144395	0	5.69621	1	-0.0922829	uniform	Fallopian Tube
ENSG00000144395	0	5.55693	1	-0.191909	uniform	Heart - Atrial Appendage
ENSG00000144395	0	5.29888	1	-0.366987	uniform	Heart - Left Ventricle
ENSG00000144395	0	7.27918	1	0.943823	uniform	Kidney
ENSG00000144395	0	8.34703	1	1.64731	uniform	Liver
ENSG00000144395	0	6.00952	1	0.118077	uniform	Lung
ENSG00000144395	0	5.65179	1	-0.122868	uniform	Minor Salivary Gland
ENSG00000144395	0	5.12877	1	-0.492976	uniform	Muscle - Skeletal
ENSG00000144395	0	6.94642	1	0.756801	uniform	Nerve - Tibial
ENSG00000144395	0	6.20057	1	0.24104	uniform	Ovary
ENSG00000144395	0	4.69876	1	-0.758672	uniform	Pancreas
ENSG00000144395	0	6.11793	1	0.187882	uniform	Pituitary
ENSG00000144395	0	5.15146	1	-0.456326	uniform	Prostate
ENSG00000144395	0	6.99698	1	0.820879	uniform	Skin
ENSG00000144395	0	6.92225	1	0.715201	uniform	Small Intestine - Terminal Ileum
ENSG00000144395	0	6.63945	1	0.535089	uniform	Spleen
ENSG00000144395	0	5.49619	1	-0.226655	uniform	Stomach
ENSG00000144395	0	5.77614	1	-0.0424378	uniform	Thyroid
ENSG00000144395	0	6.32925	1	0.323375	uniform	Uterus
ENSG00000144395	0	6.40751	1	0.375321	uniform	Vagina
ENSG00000144395	0	3.84569	0	-1.33377	uniform	Whole Blood
ENSG00000144401	0	8.8149	1	-0.00254392	uniform	Adipose - Subcutaneous
ENSG00000144401	0	9.05746	1	0.356366	uniform	Adipose - Visceral (Omentum)
ENSG00000144401	0	8.91616	1	0.14392	uniform	Adrenal Gland
ENSG00000144401	0	8.55227	1	-0.388715	uniform	Artery - Aorta
ENSG00000144401	0	8.45341	1	-0.522931	uniform	Artery - Coronary
ENSG00000144401	0	8.20427	1	-0.900497	uniform	Artery - Tibial
ENSG00000144401	0	8.56964	1	-0.349464	uniform	Bladder
ENSG00000144401	0	9.24896	1	0.645171	uniform	Brain - Basal Ganglia
ENSG00000144401	0	9.07762	1	0.385922	uniform	Brain - Cerebellum
ENSG00000144401	0	9.39276	1	0.892519	uniform	Brain - Others
ENSG00000144401	0	8.68885	1	-0.186911	uniform	Breast - Mammary Tissue
ENSG00000144401	0	8.83062	1	0.019704	uniform	Cervix Uteri
ENSG00000144401	0	8.79611	1	-0.030136	uniform	Colon - Sigmoid
ENSG00000144401	0	8.82802	1	0.0168361	uniform	Colon - Transverse
ENSG00000144401	0	8.81084	1	-0.00880811	uniform	Esophagus - Gastroesophageal Junction
ENSG00000144401	0	8.41668	1	-0.591728	uniform	Esophagus - Mucosa
ENSG00000144401	0	8.50649	1	-0.438262	uniform	Fallopian Tube
ENSG00000144401	0	8.71491	1	-0.14948	uniform	Heart - Atrial Appendage
ENSG00000144401	0	8.86016	1	0.063745	uniform	Heart - Left Ventricle
ENSG00000144401	0	8.77613	1	-0.0572992	uniform	Kidney
ENSG00000144401	0	8.81113	1	-0.00792616	uniform	Liver
ENSG00000144401	0	8.72382	1	-0.138294	uniform	Lung
ENSG00000144401	0	8.59461	1	-0.318547	uniform	Minor Salivary Gland
ENSG00000144401	0	8.89198	1	0.113486	uniform	Muscle - Skeletal
ENSG00000144401	0	8.70701	1	-0.165941	uniform	Nerve - Tibial
ENSG00000144401	0	8.96693	1	0.214138	uniform	Ovary
ENSG00000144401	0	8.52176	1	-0.427478	uniform	Pancreas
ENSG00000144401	0	9.00631	1	0.274601	uniform	Pituitary
ENSG00000144401	0	8.59474	1	-0.320037	uniform	Prostate
ENSG00000144401	0	7.69119	1	-1.66189	uniform	Skin
ENSG00000144401	0	8.8955	1	0.11241	uniform	Small Intestine - Terminal Ileum
ENSG00000144401	0	9.48941	1	0.96294	uniform	Spleen
ENSG00000144401	0	8.73196	1	-0.124239	uniform	Stomach
ENSG00000144401	0	9.29853	1	0.715171	uniform	Thyroid
ENSG00000144401	0	8.86472	1	0.0686481	uniform	Uterus
ENSG00000144401	0	8.42753	1	-0.557094	uniform	Vagina
ENSG00000144401	0	8.87198	1	0.0806246	uniform	Whole Blood
ENSG00000144406	1	2.88373	0	-0.44349		Adipose - Subcutaneous
ENSG00000144406	1	2.66113	0	-0.484908		Adipose - Visceral (Omentum)
ENSG00000144406	1	9.49516	1	1.0303	up_elsewhere	Adrenal Gland
ENSG00000144406	1	2.70206	0	-0.470701		Artery - Aorta
ENSG00000144406	1	2.82126	0	-0.432479		Artery - Coronary
ENSG00000144406	1	2.40423	0	-0.547122		Artery - Tibial
ENSG00000144406	1	5.65371	1	0.189576	up_elsewhere	Bladder
ENSG00000144406	1	11.9537	1	1.58205	up_elsewhere	Brain - Basal Ganglia
ENSG00000144406	1	14.0732	1	2.02645	upregulated	Brain - Cerebellum
ENSG00000144406	1	12.069	1	1.6473	up_elsewhere	Brain - Others
ENSG00000144406	1	3.02867	0	-0.399707		Breast - Mammary Tissue
ENSG00000144406	1	2.83033	0	-0.419313		Cervix Uteri
ENSG00000144406	1	7.01103	1	0.498223	up_elsewhere	Colon - Sigmoid
ENSG00000144406	1	5.72554	1	0.214051	up_elsewhere	Colon - Transverse
ENSG00000144406	1	4.82446	1	0.0121603	up_elsewhere	Esophagus - Gastroesophageal Junction
ENSG00000144406	1	2.96929	0	-0.418934		Esophagus - Mucosa
ENSG00000144406	1	7.6848	1	0.62719	up_elsewhere	Fallopian Tube
ENSG00000144406	1	4.6575	1	-0.0272844	up_elsewhere	Heart - Atrial Appendage
ENSG00000144406	1	3.40898	0	-0.312486		Heart - Left Ventricle
ENSG00000144406	1	5.6603	1	0.192682	up_elsewhere	Kidney
ENSG00000144406	1	3.00125	0	-0.390755		Liver
ENSG00000144406	1	3.99292	0	-0.186677		Lung
ENSG00000144406	1	5.31217	1	0.118371	up_elsewhere	Minor Salivary Gland
ENSG00000144406	1	2.55998	0	-0.520227		Muscle - Skeletal
ENSG00000144406	1	4.79315	1	0.0041479	up_elsewhere	Nerve - Tibial
ENSG00000144406	1	7.32639	1	0.558142	up_elsewhere	Ovary
ENSG00000144406	1	8.15574	1	0.744726	up_elsewhere	Pancreas
ENSG00000144406	1	13.3376	1	1.85935	up_elsewhere	Pituitary
ENSG00000144406	1	8.01387	1	0.709901	up_elsewhere	Prostate
ENSG00000144406	1	4.79692	1	0.00648284	up_elsewhere	Skin
ENSG00000144406	1	4.83887	1	0.0141209	up_elsewhere	Small Intestine - Terminal Ileum
ENSG00000144406	1	6.8458	1	0.458501	up_elsewhere	Spleen
ENSG00000144406	1	6.90999	1	0.477594	up_elsewhere	Stomach
ENSG00000144406	1	7.21808	1	0.558059	up_elsewhere	Thyroid
ENSG00000144406	1	4.2752	1	-0.108348	up_elsewhere	Uterus
ENSG00000144406	1	3.28845	0	-0.32506		Vagina
ENSG00000144406	1	2.23746	0	-0.586362		Whole Blood
ENSG00000144407	0	4.98002	1	0.714385	up_elsewhere	Adipose - Subcutaneous
ENSG00000144407	0	3.73273	0	0.245934		Adipose - Visceral (Omentum)
ENSG00000144407	0	4.73982	1	0.606562	up_elsewhere	Adrenal Gland
ENSG00000144407	0	2.40668	0	-0.255711		Artery - Aorta
ENSG00000144407	0	1.99649	0	-0.399045		Artery - Coronary
ENSG00000144407	0	1.89368	0	-0.451839		Artery - Tibial
ENSG00000144407	0	2.39878	0	-0.246403		Bladder
ENSG00000144407	0	3.88432	0	0.313423		Brain - Basal Ganglia
ENSG00000144407	0	2.06733	0	-0.384764		Brain - Cerebellum
ENSG00000144407	0	7.29884	1	1.58703	up_elsewhere	Brain - Others
ENSG00000144407	0	5.90714	1	1.0394	up_elsewhere	Breast - Mammary Tissue
ENSG00000144407	0	2.79445	0	-0.103988		Cervix Uteri
ENSG00000144407	0	2.7482	0	-0.125229		Colon - Sigmoid
ENSG00000144407	0	2.44063	0	-0.241737		Colon - Transverse
ENSG00000144407	0	2.35257	0	-0.286619		Esophagus - Gastroesophageal Junction
ENSG00000144407	0	1.39392	0	-0.635623		Esophagus - Mucosa
ENSG00000144407	0	2.83432	0	-0.0894183		Fallopian Tube
ENSG00000144407	0	1.32812	0	-0.651564		Heart - Atrial Appendage
ENSG00000144407	0	1.53863	0	-0.574056		Heart - Left Ventricle
ENSG00000144407	0	9.51715	1	2.3205	upregulated	Kidney
ENSG00000144407	0	4.34155	1	0.45907	up_elsewhere	Liver
ENSG00000144407	0	3.21054	0	0.0490683		Lung
ENSG00000144407	0	7.84468	1	1.72069	up_elsewhere	Minor Salivary Gland
ENSG00000144407	0	0.362547	0	-1.02324		Muscle - Skeletal
ENSG00000144407	0	3.51455	0	0.165739		Nerve - Tibial
ENSG00000144407	0	1.56914	0	-0.552563		Ovary
ENSG00000144407	0	5.6845	1	0.954453	up_elsewhere	Pancreas
ENSG00000144407	0	2.6485	0	-0.160367		Pituitary
ENSG00000144407	0	3.20923	0	0.0469115		Prostate
ENSG00000144407	0	3.10516	0	0.00991707		Skin
ENSG00000144407	0	3.14903	0	0.023902		Small Intestine - Terminal Ileum
ENSG00000144407	0	3.82137	0	0.272237		Spleen
ENSG00000144407	0	1.58077	0	-0.55757		Stomach
ENSG00000144407	0	2.13226	0	-0.366619		Thyroid
ENSG00000144407	0	5.81613	1	0.990166	up_elsewhere	Uterus
ENSG00000144407	0	2.38314	0	-0.255882		Vagina
ENSG00000144407	0	4.22919	1	0.437784	up_elsewhere	Whole Blood
ENSG00000144426	0	9.99874	1	0.528876		Adipose - Subcutaneous
ENSG00000144426	0	9.79605	1	0.39536		Adipose - Visceral (Omentum)
ENSG00000144426	0	9.15627	1	-0.0223153		Adrenal Gland
ENSG00000144426	0	10.7536	1	0.99086		Artery - Aorta
ENSG00000144426	0	10.5253	1	0.839575		Artery - Coronary
ENSG00000144426	0	10.8518	1	1.0618		Artery - Tibial
ENSG00000144426	0	9.22309	1	0.0199488		Bladder
ENSG00000144426	0	6.40971	1	-1.76055		Brain - Basal Ganglia
ENSG00000144426	0	7.97393	1	-0.775693		Brain - Cerebellum
ENSG00000144426	0	6.34077	1	-1.83737		Brain - Others
ENSG00000144426	0	9.71275	1	0.338332		Breast - Mammary Tissue
ENSG00000144426	0	9.39716	1	0.128199		Cervix Uteri
ENSG00000144426	0	9.09555	1	-0.0613177		Colon - Sigmoid
ENSG00000144426	0	9.71946	1	0.337161		Colon - Transverse
ENSG00000144426	0	9.29992	1	0.0754807		Esophagus - Gastroesophageal Junction
ENSG00000144426	0	9.34698	1	0.101485		Esophagus - Mucosa
ENSG00000144426	0	9.27831	1	0.0544096		Fallopian Tube
ENSG00000144426	0	9.32366	1	0.0865225		Heart - Atrial Appendage
ENSG00000144426	0	8.89673	1	-0.191585		Heart - Left Ventricle
ENSG00000144426	0	9.11327	1	-0.0488703		Kidney
ENSG00000144426	0	8.85037	1	-0.214625		Liver
ENSG00000144426	0	9.89151	1	0.454251		Lung
ENSG00000144426	0	9.36612	1	0.111096		Minor Salivary Gland
ENSG00000144426	0	8.97331	1	-0.154616		Muscle - Skeletal
ENSG00000144426	0	9.94097	1	0.491021		Nerve - Tibial
ENSG00000144426	0	9.56173	1	0.235934		Ovary
ENSG00000144426	0	8.91591	1	-0.177648		Pancreas
ENSG00000144426	0	8.40385	1	-0.500327		Pituitary
ENSG00000144426	0	8.57255	1	-0.391278		Prostate
ENSG00000144426	0	9.25037	1	0.0458717		Skin
ENSG00000144426	0	9.3147	1	0.0778938		Small Intestine - Terminal Ileum
ENSG00000144426	0	7.45566	1	-1.08853		Spleen
ENSG00000144426	0	9.69277	1	0.320579		Stomach
ENSG00000144426	0	9.60086	1	0.274174		Thyroid
ENSG00000144426	0	9.49212	1	0.18962		Uterus
ENSG00000144426	0	9.47315	1	0.178587		Vagina
ENSG00000144426	0	5.92657	1	-2.06338	downregulated	Whole Blood
ENSG00000144445	0	10.4381	1	0.374698	uniform	Adipose - Subcutaneous
ENSG00000144445	0	9.99151	1	-0.0886234	uniform	Adipose - Visceral (Omentum)
ENSG00000144445	0	9.68805	1	-0.390124	uniform	Adrenal Gland
ENSG00000144445	0	10.9123	1	0.830718	uniform	Artery - Aorta
ENSG00000144445	0	10.8182	1	0.728308	uniform	Artery - Coronary
ENSG00000144445	0	11.3315	1	1.24971	uniform	Artery - Tibial
ENSG00000144445	0	10.7064	1	0.609629	uniform	Bladder
ENSG00000144445	0	9.28816	1	-0.800104	uniform	Brain - Basal Ganglia
ENSG00000144445	0	10.0295	1	-0.0525358	uniform	Brain - Cerebellum
ENSG00000144445	0	9.31543	1	-0.81025	uniform	Brain - Others
ENSG00000144445	0	10.2792	1	0.205047	uniform	Breast - Mammary Tissue
ENSG00000144445	0	10.7415	1	0.643668	uniform	Cervix Uteri
ENSG00000144445	0	10.2706	1	0.194151	uniform	Colon - Sigmoid
ENSG00000144445	0	9.57316	1	-0.500784	uniform	Colon - Transverse
ENSG00000144445	0	10.2759	1	0.217672	uniform	Esophagus - Gastroesophageal Junction
ENSG00000144445	0	9.30156	1	-0.78078	uniform	Esophagus - Mucosa
ENSG00000144445	0	10.7432	1	0.645169	uniform	Fallopian Tube
ENSG00000144445	0	9.96216	1	-0.118378	uniform	Heart - Atrial Appendage
ENSG00000144445	0	9.33893	1	-0.737844	uniform	Heart - Left Ventricle
ENSG00000144445	0	10.7078	1	0.614406	uniform	Kidney
ENSG00000144445	0	9.38821	1	-0.680858	uniform	Liver
ENSG00000144445	0	10.4063	1	0.337344	uniform	Lung
ENSG00000144445	0	10.1743	1	0.0941886	uniform	Minor Salivary Gland
ENSG00000144445	0	10.2342	1	0.166434	uniform	Muscle - Skeletal
ENSG00000144445	0	11.3819	1	1.29688	uniform	Nerve - Tibial
ENSG00000144445	0	11.1861	1	1.0839	uniform	Ovary
ENSG00000144445	0	10.2209	1	0.143363	uniform	Pancreas
ENSG00000144445	0	10.2897	1	0.213617	uniform	Pituitary
ENSG00000144445	0	10.4449	1	0.36484	uniform	Prostate
ENSG00000144445	0	9.97274	1	-0.120089	uniform	Skin
ENSG00000144445	0	9.47449	1	-0.592017	uniform	Small Intestine - Terminal Ileum
ENSG00000144445	0	9.21988	1	-0.845947	uniform	Spleen
ENSG00000144445	0	10.0012	1	-0.0787378	uniform	Stomach
ENSG00000144445	0	10.8201	1	0.752533	uniform	Thyroid
ENSG00000144445	0	10.6457	1	0.556911	uniform	Uterus
ENSG00000144445	0	10.2695	1	0.18671	uniform	Vagina
ENSG00000144445	0	8.58877	1	-1.4834	uniform	Whole Blood
ENSG00000144451	0	9.41097	1	-0.237371		Adipose - Subcutaneous
ENSG00000144451	0	9.02996	1	-0.687585		Adipose - Visceral (Omentum)
ENSG00000144451	0	9.51243	1	-0.10589		Adrenal Gland
ENSG00000144451	0	9.71709	1	0.138709		Artery - Aorta
ENSG00000144451	0	9.63577	1	0.0403369		Artery - Coronary
ENSG00000144451	0	9.88476	1	0.346954		Artery - Tibial
ENSG00000144451	0	9.7152	1	0.131619		Bladder
ENSG00000144451	0	10.658	1	1.26084		Brain - Basal Ganglia
ENSG00000144451	0	9.64994	1	0.0608313		Brain - Cerebellum
ENSG00000144451	0	10.5795	1	1.21027		Brain - Others
ENSG00000144451	0	9.52636	1	-0.0900297		Breast - Mammary Tissue
ENSG00000144451	0	9.80246	1	0.232946		Cervix Uteri
ENSG00000144451	0	9.70058	1	0.121045		Colon - Sigmoid
ENSG00000144451	0	9.42059	1	-0.216052		Colon - Transverse
ENSG00000144451	0	9.52253	1	-0.102132		Esophagus - Gastroesophageal Junction
ENSG00000144451	0	10.2041	1	0.716904		Esophagus - Mucosa
ENSG00000144451	0	9.66614	1	0.074678		Fallopian Tube
ENSG00000144451	0	9.40574	1	-0.236191		Heart - Atrial Appendage
ENSG00000144451	0	9.26209	1	-0.404446		Heart - Left Ventricle
ENSG00000144451	0	9.66408	1	0.0728458		Kidney
ENSG00000144451	0	8.69633	1	-1.05944		Liver
ENSG00000144451	0	8.63848	1	-1.14117		Lung
ENSG00000144451	0	9.48719	1	-0.134113		Minor Salivary Gland
ENSG00000144451	0	8.62474	1	-1.17083		Muscle - Skeletal
ENSG00000144451	0	9.85182	1	0.308565		Nerve - Tibial
ENSG00000144451	0	10.1722	1	0.668657		Ovary
ENSG00000144451	0	9.10075	1	-0.595235		Pancreas
ENSG00000144451	0	10.7515	1	1.34496		Pituitary
ENSG00000144451	0	9.64686	1	0.0540414		Prostate
ENSG00000144451	0	9.8397	1	0.303895		Skin
ENSG00000144451	0	8.58574	1	-1.18495		Small Intestine - Terminal Ileum
ENSG00000144451	0	8.44711	1	-1.34871		Spleen
ENSG00000144451	0	9.35427	1	-0.295464		Stomach
ENSG00000144451	0	9.81482	1	0.2612		Thyroid
ENSG00000144451	0	9.60364	1	0.00217159		Uterus
ENSG00000144451	0	9.85227	1	0.294313		Vagina
ENSG00000144451	0	4.93249	1	-5.44989	downregulated	Whole Blood
ENSG00000144455	1	10.8523	1	0.378513	uniform	Adipose - Subcutaneous
ENSG00000144455	1	10.7015	1	0.238103	uniform	Adipose - Visceral (Omentum)
ENSG00000144455	1	10.8023	1	0.318979	uniform	Adrenal Gland
ENSG00000144455	1	11.1627	1	0.64586	uniform	Artery - Aorta
ENSG00000144455	1	10.9027	1	0.406914	uniform	Artery - Coronary
ENSG00000144455	1	10.6702	1	0.211698	uniform	Artery - Tibial
ENSG00000144455	1	10.4648	1	0.0158458	uniform	Bladder
ENSG00000144455	1	9.23361	1	-1.09242	uniform	Brain - Basal Ganglia
ENSG00000144455	1	8.24757	1	-1.94344	uniform	Brain - Cerebellum
ENSG00000144455	1	9.11043	1	-1.23472	uniform	Brain - Others
ENSG00000144455	1	10.7681	1	0.29565	uniform	Breast - Mammary Tissue
ENSG00000144455	1	10.4783	1	0.0276414	uniform	Cervix Uteri
ENSG00000144455	1	10.1099	1	-0.307575	uniform	Colon - Sigmoid
