## Supplementary material for "Cellular context defines brain-specific functions of genes associated with neurodevelopmental disorders": Table S1 (part 18 of 41)

### Sheet: GTEx (continued)
ensembl_id	ndd_gene	exp_val	expressed	tip_val	preferential_expression	tissue
ENSG00000144455	1	10.6274	1	0.162876	uniform	Colon - Transverse
ENSG00000144455	1	10.2133	1	-0.230285	uniform	Esophagus - Gastroesophageal Junction
ENSG00000144455	1	11.1772	1	0.664884	uniform	Esophagus - Mucosa
ENSG00000144455	1	10.3124	1	-0.117482	uniform	Fallopian Tube
ENSG00000144455	1	9.90046	1	-0.494441	uniform	Heart - Atrial Appendage
ENSG00000144455	1	9.23987	1	-1.0745	uniform	Heart - Left Ventricle
ENSG00000144455	1	11.3298	1	0.775609	uniform	Kidney
ENSG00000144455	1	10.5788	1	0.117543	uniform	Liver
ENSG00000144455	1	10.5927	1	0.137552	uniform	Lung
ENSG00000144455	1	11.0301	1	0.516853	uniform	Minor Salivary Gland
ENSG00000144455	1	8.335	1	-1.88293	uniform	Muscle - Skeletal
ENSG00000144455	1	10.5806	1	0.128656	uniform	Nerve - Tibial
ENSG00000144455	1	10.462	1	0.0136167	uniform	Ovary
ENSG00000144455	1	10.3758	1	-0.0657678	uniform	Pancreas
ENSG00000144455	1	10.48	1	0.0300173	uniform	Pituitary
ENSG00000144455	1	10.5123	1	0.0590549	uniform	Prostate
ENSG00000144455	1	10.771	1	0.336137	uniform	Skin
ENSG00000144455	1	10.2238	1	-0.199967	uniform	Small Intestine - Terminal Ileum
ENSG00000144455	1	10.5177	1	0.0641185	uniform	Spleen
ENSG00000144455	1	10.6706	1	0.200806	uniform	Stomach
ENSG00000144455	1	10.9329	1	0.452209	uniform	Thyroid
ENSG00000144455	1	10.3957	1	-0.0454279	uniform	Uterus
ENSG00000144455	1	10.7325	1	0.252906	uniform	Vagina
ENSG00000144455	1	10.2308	1	-0.191424	uniform	Whole Blood
ENSG00000144460	0	1.5682	0	-0.328984		Adipose - Subcutaneous
ENSG00000144460	0	1.49267	0	-0.344485		Adipose - Visceral (Omentum)
ENSG00000144460	0	2.04489	0	-0.190932		Adrenal Gland
ENSG00000144460	0	4.80592	1	0.542518		Artery - Aorta
ENSG00000144460	0	3.96396	0	0.313636		Artery - Coronary
ENSG00000144460	0	5.24973	1	0.663063		Artery - Tibial
ENSG00000144460	0	2.51487	0	-0.0675366		Bladder
ENSG00000144460	0	5.27653	1	0.677917		Brain - Basal Ganglia
ENSG00000144460	0	6.70816	1	1.03657		Brain - Cerebellum
ENSG00000144460	0	5.2714	1	0.711587		Brain - Others
ENSG00000144460	0	1.57041	0	-0.319333		Breast - Mammary Tissue
ENSG00000144460	0	3.07306	0	0.0764374		Cervix Uteri
ENSG00000144460	0	2.39046	0	-0.103323		Colon - Sigmoid
ENSG00000144460	0	2.67281	0	-0.0284781		Colon - Transverse
ENSG00000144460	0	1.92726	0	-0.233504		Esophagus - Gastroesophageal Junction
ENSG00000144460	0	3.62989	0	0.232206		Esophagus - Mucosa
ENSG00000144460	0	1.7548	0	-0.263698		Fallopian Tube
ENSG00000144460	0	0.344128	0	-0.641841		Heart - Atrial Appendage
ENSG00000144460	0	0.296131	0	-0.65656		Heart - Left Ventricle
ENSG00000144460	0	2.70736	0	-0.0179164		Kidney
ENSG00000144460	0	0.260114	0	-0.657833		Liver
ENSG00000144460	0	4.06388	1	0.352939		Lung
ENSG00000144460	0	3.71034	0	0.24542		Minor Salivary Gland
ENSG00000144460	0	5.9403	1	0.850228		Muscle - Skeletal
ENSG00000144460	0	1.00355	0	-0.475699		Nerve - Tibial
ENSG00000144460	0	0.957284	0	-0.474467		Ovary
ENSG00000144460	0	2.05095	0	-0.193099		Pancreas
ENSG00000144460	0	6.45522	1	0.96347		Pituitary
ENSG00000144460	0	1.21456	0	-0.409366		Prostate
ENSG00000144460	0	1.33256	0	-0.42416		Skin
ENSG00000144460	0	2.71701	0	-0.0155782		Small Intestine - Terminal Ileum
ENSG00000144460	0	4.04488	1	0.336148		Spleen
ENSG00000144460	0	2.36021	0	-0.112512		Stomach
ENSG00000144460	0	1.44655	0	-0.362043		Thyroid
ENSG00000144460	0	0.968783	0	-0.470163		Uterus
ENSG00000144460	0	2.87123	0	0.0247288		Vagina
ENSG00000144460	0	0.446514	0	-0.631827		Whole Blood
ENSG00000144468	0	10.2775	1	0.172938		Adipose - Subcutaneous
ENSG00000144468	0	10.218	1	0.0695537		Adipose - Visceral (Omentum)
ENSG00000144468	0	10.2707	1	0.152173		Adrenal Gland
ENSG00000144468	0	10.5223	1	0.559205		Artery - Aorta
ENSG00000144468	0	10.3473	1	0.273727		Artery - Coronary
ENSG00000144468	0	10.7031	1	0.855869		Artery - Tibial
ENSG00000144468	0	10.6415	1	0.730049		Bladder
ENSG00000144468	0	9.43116	1	-1.20109		Brain - Basal Ganglia
ENSG00000144468	0	8.90894	1	-2.00683	downregulated	Brain - Cerebellum
ENSG00000144468	0	9.30796	1	-1.42218		Brain - Others
ENSG00000144468	0	10.3414	1	0.27135		Breast - Mammary Tissue
ENSG00000144468	0	10.3682	1	0.301882		Cervix Uteri
ENSG00000144468	0	10.57	1	0.630967		Colon - Sigmoid
ENSG00000144468	0	10.2421	1	0.10618		Colon - Transverse
ENSG00000144468	0	10.6515	1	0.77806		Esophagus - Gastroesophageal Junction
ENSG00000144468	0	10.0491	1	-0.211009		Esophagus - Mucosa
ENSG00000144468	0	10.5051	1	0.516133		Fallopian Tube
ENSG00000144468	0	10.0678	1	-0.176439		Heart - Atrial Appendage
ENSG00000144468	0	9.83629	1	-0.54475		Heart - Left Ventricle
ENSG00000144468	0	9.99836	1	-0.280137		Kidney
ENSG00000144468	0	10.0102	1	-0.262828		Liver
ENSG00000144468	0	10.1204	1	-0.0915354		Lung
ENSG00000144468	0	10.2001	1	0.0391126		Minor Salivary Gland
ENSG00000144468	0	9.79971	1	-0.622986		Muscle - Skeletal
ENSG00000144468	0	10.3322	1	0.26433		Nerve - Tibial
ENSG00000144468	0	10.5221	1	0.548063		Ovary
ENSG00000144468	0	10.0241	1	-0.244388		Pancreas
ENSG00000144468	0	9.6753	1	-0.79559		Pituitary
ENSG00000144468	0	10.4501	1	0.437975		Prostate
ENSG00000144468	0	10.3067	1	0.235054		Skin
ENSG00000144468	0	10.4821	1	0.484932		Small Intestine - Terminal Ileum
ENSG00000144468	0	10.3505	1	0.278899		Spleen
ENSG00000144468	0	9.997	1	-0.28656		Stomach
ENSG00000144468	0	10.3168	1	0.239586		Thyroid
ENSG00000144468	0	10.6527	1	0.751894		Uterus
ENSG00000144468	0	10.2574	1	0.129976		Vagina
ENSG00000144468	0	9.60963	1	-0.920256		Whole Blood
ENSG00000144476	0	12.8506	1	0.780972	uniform	Adipose - Subcutaneous
ENSG00000144476	0	12.4792	1	0.614307	uniform	Adipose - Visceral (Omentum)
ENSG00000144476	0	7.75411	1	-1.43605	uniform	Adrenal Gland
ENSG00000144476	0	12.2086	1	0.496854	uniform	Artery - Aorta
ENSG00000144476	0	11.8429	1	0.328415	uniform	Artery - Coronary
ENSG00000144476	0	12.803	1	0.762396	uniform	Artery - Tibial
ENSG00000144476	0	11.8435	1	0.319684	uniform	Bladder
ENSG00000144476	0	9.38323	1	-0.766405	uniform	Brain - Basal Ganglia
ENSG00000144476	0	7.22259	1	-1.67311	uniform	Brain - Cerebellum
ENSG00000144476	0	9.01679	1	-0.965385	uniform	Brain - Others
ENSG00000144476	0	12.0708	1	0.431451	uniform	Breast - Mammary Tissue
ENSG00000144476	0	10.6131	1	-0.205614	uniform	Cervix Uteri
ENSG00000144476	0	11.3099	1	0.0979606	uniform	Colon - Sigmoid
ENSG00000144476	0	11.0615	1	-0.0145717	uniform	Colon - Transverse
ENSG00000144476	0	11.9528	1	0.405835	uniform	Esophagus - Gastroesophageal Junction
ENSG00000144476	0	10.4331	1	-0.299845	uniform	Esophagus - Mucosa
ENSG00000144476	0	11.547	1	0.192381	uniform	Fallopian Tube
ENSG00000144476	0	11.95	1	0.382644	uniform	Heart - Atrial Appendage
ENSG00000144476	0	11.1992	1	0.0463161	uniform	Heart - Left Ventricle
ENSG00000144476	0	8.72783	1	-1.01191	uniform	Kidney
ENSG00000144476	0	9.4472	1	-0.708168	uniform	Liver
ENSG00000144476	0	10.6354	1	-0.212225	uniform	Lung
ENSG00000144476	0	10.0963	1	-0.430734	uniform	Minor Salivary Gland
ENSG00000144476	0	10.7437	1	-0.16468	uniform	Muscle - Skeletal
ENSG00000144476	0	12.2564	1	0.527534	uniform	Nerve - Tibial
ENSG00000144476	0	9.64885	1	-0.624158	uniform	Ovary
ENSG00000144476	0	11.198	1	0.0459532	uniform	Pancreas
ENSG00000144476	0	10.5037	1	-0.258775	uniform	Pituitary
ENSG00000144476	0	10.1305	1	-0.419493	uniform	Prostate
ENSG00000144476	0	11.1777	1	0.0406783	uniform	Skin
ENSG00000144476	0	11.0875	1	-0.00327961	uniform	Small Intestine - Terminal Ileum
ENSG00000144476	0	11.9814	1	0.388549	uniform	Spleen
ENSG00000144476	0	10.3046	1	-0.342443	uniform	Stomach
ENSG00000144476	0	12.0144	1	0.425264	uniform	Thyroid
ENSG00000144476	0	10.1931	1	-0.389524	uniform	Uterus
ENSG00000144476	0	11.2301	1	0.0594508	uniform	Vagina
ENSG00000144476	0	6.59178	1	-1.95888	uniform	Whole Blood
ENSG00000144481	0	1.4821	0	-0.0060042		Adipose - Subcutaneous
ENSG00000144481	0	0.261693	0	-0.460743		Adipose - Visceral (Omentum)
ENSG00000144481	0	1.18046	0	-0.118006		Adrenal Gland
ENSG00000144481	0	0.221094	0	-0.474218		Artery - Aorta
ENSG00000144481	0	0.301542	0	-0.441779		Artery - Coronary
ENSG00000144481	0	0.233572	0	-0.485934		Artery - Tibial
ENSG00000144481	0	0.562626	0	-0.340817		Bladder
ENSG00000144481	0	3.83201	0	0.880916		Brain - Basal Ganglia
ENSG00000144481	0	3.15185	0	0.623001		Brain - Cerebellum
ENSG00000144481	0	2.77954	0	0.521036		Brain - Others
ENSG00000144481	0	1.71874	0	0.0820955		Breast - Mammary Tissue
ENSG00000144481	0	1.82262	0	0.118242		Cervix Uteri
ENSG00000144481	0	0.160595	0	-0.499469		Colon - Sigmoid
ENSG00000144481	0	1.25204	0	-0.0920596		Colon - Transverse
ENSG00000144481	0	0.160312	0	-0.520417		Esophagus - Gastroesophageal Junction
ENSG00000144481	0	0.27541	0	-0.458621		Esophagus - Mucosa
ENSG00000144481	0	1.33057	0	-0.0611306		Fallopian Tube
ENSG00000144481	0	0.234356	0	-0.473556		Heart - Atrial Appendage
ENSG00000144481	0	0.296131	0	-0.450856		Heart - Left Ventricle
ENSG00000144481	0	3.29623	0	0.656179		Kidney
ENSG00000144481	0	11.2103	1	3.5463	upregulated	Liver
ENSG00000144481	0	1.16084	0	-0.129699		Lung
ENSG00000144481	0	2.40245	0	0.334346		Minor Salivary Gland
ENSG00000144481	0	1.44059	0	-0.0214138		Muscle - Skeletal
ENSG00000144481	0	0.0961543	0	-0.535799		Nerve - Tibial
ENSG00000144481	0	0.145711	0	-0.499016		Ovary
ENSG00000144481	0	3.14611	0	0.614687		Pancreas
ENSG00000144481	0	5.11237	1	1.33058	up_elsewhere	Pituitary
ENSG00000144481	0	11.0688	1	3.49605	upregulated	Prostate
ENSG00000144481	0	2.14088	0	0.259601		Skin
ENSG00000144481	0	1.55378	0	0.0207982		Small Intestine - Terminal Ileum
ENSG00000144481	0	2.60886	0	0.410944		Spleen
ENSG00000144481	0	0.703172	0	-0.295882		Stomach
ENSG00000144481	0	0.12998	0	-0.521591		Thyroid
ENSG00000144481	0	0.168685	0	-0.488632		Uterus
ENSG00000144481	0	2.12201	0	0.228319		Vagina
ENSG00000144481	0	1.9798	0	0.182318		Whole Blood
ENSG00000144485	0	7.30445	1	-0.437576	uniform	Adipose - Subcutaneous
ENSG00000144485	0	7.15046	1	-0.501255	uniform	Adipose - Visceral (Omentum)
ENSG00000144485	0	8.80955	1	0.252112	uniform	Adrenal Gland
ENSG00000144485	0	8.47522	1	0.103365	uniform	Artery - Aorta
ENSG00000144485	0	8.00279	1	-0.109859	uniform	Artery - Coronary
ENSG00000144485	0	7.94118	1	-0.144446	uniform	Artery - Tibial
ENSG00000144485	0	7.78679	1	-0.199742	uniform	Bladder
ENSG00000144485	0	10.0964	1	0.835688	uniform	Brain - Basal Ganglia
ENSG00000144485	0	9.7236	1	0.660361	uniform	Brain - Cerebellum
ENSG00000144485	0	10.8489	1	1.20097	uniform	Brain - Others
ENSG00000144485	0	6.80101	1	-0.647765	uniform	Breast - Mammary Tissue
ENSG00000144485	0	9.21317	1	0.41733	uniform	Cervix Uteri
ENSG00000144485	0	9.75762	1	0.671405	uniform	Colon - Sigmoid
ENSG00000144485	0	10.0724	1	0.808204	uniform	Colon - Transverse
ENSG00000144485	0	8.50021	1	0.127614	uniform	Esophagus - Gastroesophageal Junction
ENSG00000144485	0	7.10851	1	-0.522057	uniform	Esophagus - Mucosa
ENSG00000144485	0	8.97447	1	0.314183	uniform	Fallopian Tube
ENSG00000144485	0	7.51458	1	-0.334061	uniform	Heart - Atrial Appendage
ENSG00000144485	0	7.01934	1	-0.551079	uniform	Heart - Left Ventricle
ENSG00000144485	0	7.68276	1	-0.248164	uniform	Kidney
ENSG00000144485	0	8.08373	1	-0.0746571	uniform	Liver
ENSG00000144485	0	7.98952	1	-0.122282	uniform	Lung
ENSG00000144485	0	7.90148	1	-0.153584	uniform	Minor Salivary Gland
ENSG00000144485	0	9.31292	1	0.478754	uniform	Muscle - Skeletal
ENSG00000144485	0	8.14601	1	-0.0504448	uniform	Nerve - Tibial
ENSG00000144485	0	6.71424	1	-0.67062	uniform	Ovary
ENSG00000144485	0	9.39595	1	0.510928	uniform	Pancreas
ENSG00000144485	0	11.5231	1	1.42774	uniform	Pituitary
ENSG00000144485	0	7.42819	1	-0.363833	uniform	Prostate
ENSG00000144485	0	6.83989	1	-0.683281	uniform	Skin
ENSG00000144485	0	9.86268	1	0.70609	uniform	Small Intestine - Terminal Ileum
ENSG00000144485	0	8.538	1	0.129527	uniform	Spleen
ENSG00000144485	0	8.94069	1	0.314214	uniform	Stomach
ENSG00000144485	0	7.17556	1	-0.49641	uniform	Thyroid
ENSG00000144485	0	9.18117	1	0.40782	uniform	Uterus
ENSG00000144485	0	6.87806	1	-0.598757	uniform	Vagina
ENSG00000144485	0	8.42895	1	0.0832788	uniform	Whole Blood
ENSG00000144488	0	5.96372	1	0.248069	uniform	Adipose - Subcutaneous
ENSG00000144488	0	5.55611	1	0.0800589	uniform	Adipose - Visceral (Omentum)
ENSG00000144488	0	5.3027	1	-0.0236151	uniform	Adrenal Gland
ENSG00000144488	0	5.65121	1	0.119376	uniform	Artery - Aorta
ENSG00000144488	0	4.66665	1	-0.278561	uniform	Artery - Coronary
ENSG00000144488	0	5.04239	1	-0.132136	uniform	Artery - Tibial
ENSG00000144488	0	6.64047	1	0.505077	uniform	Bladder
ENSG00000144488	0	4.76693	1	-0.251585	uniform	Brain - Basal Ganglia
ENSG00000144488	0	9.56621	1	1.68385	uniform	Brain - Cerebellum
ENSG00000144488	0	4.00618	1	-0.602438	uniform	Brain - Others
ENSG00000144488	0	6.07104	1	0.288601	uniform	Breast - Mammary Tissue
ENSG00000144488	0	6.33552	1	0.384859	uniform	Cervix Uteri
ENSG00000144488	0	6.6064	1	0.505198	uniform	Colon - Sigmoid
ENSG00000144488	0	6.17453	1	0.332551	uniform	Colon - Transverse
ENSG00000144488	0	6.17767	1	0.346304	uniform	Esophagus - Gastroesophageal Junction
ENSG00000144488	0	5.01646	1	-0.144446	uniform	Esophagus - Mucosa
ENSG00000144488	0	7.60322	1	0.885139	uniform	Fallopian Tube
ENSG00000144488	0	6.29914	1	0.386021	uniform	Heart - Atrial Appendage
ENSG00000144488	0	4.8652	1	-0.202198	uniform	Heart - Left Ventricle
ENSG00000144488	0	5.24243	1	-0.0473881	uniform	Kidney
ENSG00000144488	0	7.13618	1	0.709384	uniform	Liver
ENSG00000144488	0	5.04558	1	-0.131006	uniform	Lung
ENSG00000144488	0	3.69518	0	-0.665971	uniform	Minor Salivary Gland
ENSG00000144488	0	5.19249	1	-0.0731367	uniform	Muscle - Skeletal
ENSG00000144488	0	5.51236	1	0.062886	uniform	Nerve - Tibial
ENSG00000144488	0	8.3343	1	1.18217	uniform	Ovary
ENSG00000144488	0	4.01079	1	-0.547664	uniform	Pancreas
ENSG00000144488	0	8.54891	1	1.276	uniform	Pituitary
ENSG00000144488	0	6.30594	1	0.380482	uniform	Prostate
ENSG00000144488	0	4.71031	1	-0.285484	uniform	Skin
ENSG00000144488	0	8.59429	1	1.28752	uniform	Small Intestine - Terminal Ileum
ENSG00000144488	0	7.53871	1	0.875833	uniform	Spleen
ENSG00000144488	0	4.8648	1	-0.202215	uniform	Stomach
ENSG00000144488	0	7.45653	1	0.854406	uniform	Thyroid
ENSG00000144488	0	7.60624	1	0.893133	uniform	Uterus
ENSG00000144488	0	5.65345	1	0.115925	uniform	Vagina
ENSG00000144488	0	4.15801	1	-0.507533	uniform	Whole Blood
ENSG00000144504	0	9.68746	1	0.238969	uniform	Adipose - Subcutaneous
ENSG00000144504	0	9.36368	1	-0.182281	uniform	Adipose - Visceral (Omentum)
ENSG00000144504	0	9.33048	1	-0.21496	uniform	Adrenal Gland
ENSG00000144504	0	9.37713	1	-0.161201	uniform	Artery - Aorta
ENSG00000144504	0	9.50086	1	-0.0069803	uniform	Artery - Coronary
ENSG00000144504	0	9.77863	1	0.34907	uniform	Artery - Tibial
ENSG00000144504	0	9.79405	1	0.34194	uniform	Bladder
ENSG00000144504	0	8.77882	1	-0.89673	uniform	Brain - Basal Ganglia
ENSG00000144504	0	9.9953	1	0.600566	uniform	Brain - Cerebellum
ENSG00000144504	0	8.76624	1	-0.953367	uniform	Brain - Others
ENSG00000144504	0	9.80206	1	0.370732	uniform	Breast - Mammary Tissue
ENSG00000144504	0	10.0514	1	0.647684	uniform	Cervix Uteri
ENSG00000144504	0	9.22401	1	-0.348106	uniform	Colon - Sigmoid
ENSG00000144504	0	9.53673	1	0.0372169	uniform	Colon - Transverse
ENSG00000144504	0	9.18148	1	-0.42494	uniform	Esophagus - Gastroesophageal Junction
ENSG00000144504	0	9.59775	1	0.115586	uniform	Esophagus - Mucosa
ENSG00000144504	0	10.2732	1	0.910362	uniform	Fallopian Tube
ENSG00000144504	0	8.75039	1	-0.918879	uniform	Heart - Atrial Appendage
ENSG00000144504	0	8.33164	1	-1.41686	uniform	Heart - Left Ventricle
ENSG00000144504	0	9.3527	1	-0.184448	uniform	Kidney
ENSG00000144504	0	9.18636	1	-0.387578	uniform	Liver
ENSG00000144504	0	9.79724	1	0.36352	uniform	Lung
ENSG00000144504	0	9.51463	1	0.00989681	uniform	Minor Salivary Gland
ENSG00000144504	0	8.50815	1	-1.22773	uniform	Muscle - Skeletal
ENSG00000144504	0	9.93542	1	0.54401	uniform	Nerve - Tibial
ENSG00000144504	0	9.89612	1	0.470905	uniform	Ovary
ENSG00000144504	0	9.55044	1	0.0537862	uniform	Pancreas
ENSG00000144504	0	9.47922	1	-0.0337486	uniform	Pituitary
ENSG00000144504	0	9.90005	1	0.477704	uniform	Prostate
ENSG00000144504	0	10.1125	1	0.790897	uniform	Skin
ENSG00000144504	0	9.89752	1	0.470259	uniform	Small Intestine - Terminal Ileum
ENSG00000144504	0	10.1881	1	0.822585	uniform	Spleen
ENSG00000144504	0	9.36055	1	-0.179405	uniform	Stomach
ENSG00000144504	0	9.82661	1	0.409889	uniform	Thyroid
ENSG00000144504	0	9.76012	1	0.307456	uniform	Uterus
ENSG00000144504	0	9.79052	1	0.343541	uniform	Vagina
ENSG00000144504	0	9.64519	1	0.176904	uniform	Whole Blood
ENSG00000144524	0	10.8108	1	-0.404545	uniform	Adipose - Subcutaneous
ENSG00000144524	0	10.757	1	-0.489705	uniform	Adipose - Visceral (Omentum)
ENSG00000144524	0	11.3852	1	0.673068	uniform	Adrenal Gland
ENSG00000144524	0	11.1019	1	0.15379	uniform	Artery - Aorta
ENSG00000144524	0	11.1297	1	0.202401	uniform	Artery - Coronary
ENSG00000144524	0	11.0472	1	0.051165	uniform	Artery - Tibial
ENSG00000144524	0	11.2784	1	0.470149	uniform	Bladder
ENSG00000144524	0	10.8325	1	-0.363121	uniform	Brain - Basal Ganglia
ENSG00000144524	0	10.934	1	-0.1697	uniform	Brain - Cerebellum
ENSG00000144524	0	11.0681	1	0.104375	uniform	Brain - Others
ENSG00000144524	0	10.9918	1	-0.0543168	uniform	Breast - Mammary Tissue
ENSG00000144524	0	11.4408	1	0.765418	uniform	Cervix Uteri
ENSG00000144524	0	11.3542	1	0.623005	uniform	Colon - Sigmoid
ENSG00000144524	0	11.1309	1	0.20796	uniform	Colon - Transverse
ENSG00000144524	0	11.2084	1	0.368885	uniform	Esophagus - Gastroesophageal Junction
ENSG00000144524	0	11.0125	1	-0.0146593	uniform	Esophagus - Mucosa
ENSG00000144524	0	11.2725	1	0.458851	uniform	Fallopian Tube
ENSG00000144524	0	10.4344	1	-1.08451	uniform	Heart - Atrial Appendage
ENSG00000144524	0	10.5525	1	-0.865668	uniform	Heart - Left Ventricle
ENSG00000144524	0	11.024	1	0.00686464	uniform	Kidney
ENSG00000144524	0	10.8576	1	-0.299674	uniform	Liver
ENSG00000144524	0	10.8923	1	-0.242496	uniform	Lung
ENSG00000144524	0	11.1881	1	0.309301	uniform	Minor Salivary Gland
ENSG00000144524	0	10.525	1	-0.946208	uniform	Muscle - Skeletal
ENSG00000144524	0	11.2866	1	0.509696	uniform	Nerve - Tibial
ENSG00000144524	0	11.2673	1	0.452025	uniform	Ovary
ENSG00000144524	0	10.6397	1	-0.703067	uniform	Pancreas
ENSG00000144524	0	11.8554	1	1.53324	uniform	Pituitary
ENSG00000144524	0	11.6065	1	1.07767	uniform	Prostate
ENSG00000144524	0	10.9903	1	-0.0607491	uniform	Skin
ENSG00000144524	0	11.2091	1	0.345298	uniform	Small Intestine - Terminal Ileum
ENSG00000144524	0	11.6926	1	1.23516	uniform	Spleen
ENSG00000144524	0	11.2617	1	0.449016	uniform	Stomach
ENSG00000144524	0	11.3732	1	0.667837	uniform	Thyroid
ENSG00000144524	0	11.5241	1	0.922761	uniform	Uterus
ENSG00000144524	0	11.3263	1	0.559217	uniform	Vagina
ENSG00000144524	0	10.3076	1	-1.33673	uniform	Whole Blood
ENSG00000144535	0	10.4368	1	-0.0452275	uniform	Adipose - Subcutaneous
ENSG00000144535	0	10.254	1	-0.340719	uniform	Adipose - Visceral (Omentum)
ENSG00000144535	0	10.5013	1	0.0636501	uniform	Adrenal Gland
ENSG00000144535	0	10.2463	1	-0.347631	uniform	Artery - Aorta
ENSG00000144535	0	10.3013	1	-0.255703	uniform	Artery - Coronary
ENSG00000144535	0	10.5264	1	0.107311	uniform	Artery - Tibial
ENSG00000144535	0	10.7044	1	0.378634	uniform	Bladder
ENSG00000144535	0	9.92985	1	-0.868042	uniform	Brain - Basal Ganglia
ENSG00000144535	0	10.448	1	-0.0240595	uniform	Brain - Cerebellum
ENSG00000144535	0	9.98176	1	-0.811941	uniform	Brain - Others
ENSG00000144535	0	10.7147	1	0.407019	uniform	Breast - Mammary Tissue
ENSG00000144535	0	10.8491	1	0.605099	uniform	Cervix Uteri
ENSG00000144535	0	10.5597	1	0.158321	uniform	Colon - Sigmoid
ENSG00000144535	0	10.4767	1	0.0238891	uniform	Colon - Transverse
ENSG00000144535	0	10.489	1	0.0479766	uniform	Esophagus - Gastroesophageal Junction
ENSG00000144535	0	10.9651	1	0.812116	uniform	Esophagus - Mucosa
ENSG00000144535	0	10.7353	1	0.4265	uniform	Fallopian Tube
ENSG00000144535	0	10.2341	1	-0.369066	uniform	Heart - Atrial Appendage
ENSG00000144535	0	9.97138	1	-0.789446	uniform	Heart - Left Ventricle
ENSG00000144535	0	10.4448	1	-0.0281357	uniform	Kidney
ENSG00000144535	0	9.92805	1	-0.846497	uniform	Liver
ENSG00000144535	0	10.5218	1	0.100173	uniform	Lung
ENSG00000144535	0	10.6424	1	0.286959	uniform	Minor Salivary Gland
ENSG00000144535	0	10.1541	1	-0.514537	uniform	Muscle - Skeletal
ENSG00000144535	0	10.8319	1	0.609333	uniform	Nerve - Tibial
ENSG00000144535	0	11.016	1	0.872248	uniform	Ovary
ENSG00000144535	0	10.26	1	-0.327082	uniform	Pancreas
ENSG00000144535	0	10.7268	1	0.423476	uniform	Pituitary
ENSG00000144535	0	10.8854	1	0.672487	uniform	Prostate
ENSG00000144535	0	11.1313	1	1.11377	uniform	Skin
ENSG00000144535	0	10.4699	1	0.0123622	uniform	Small Intestine - Terminal Ileum
ENSG00000144535	0	10.4949	1	0.052809	uniform	Spleen
ENSG00000144535	0	10.3593	1	-0.168774	uniform	Stomach
ENSG00000144535	0	11.2037	1	1.1917	uniform	Thyroid
ENSG00000144535	0	10.8535	1	0.616965	uniform	Uterus
ENSG00000144535	0	10.8668	1	0.637922	uniform	Vagina
ENSG00000144535	0	9.55151	1	-1.44814	uniform	Whole Blood
ENSG00000144550	0	3.21818	0	-0.24339		Adipose - Subcutaneous
ENSG00000144550	0	3.71259	0	-0.0494101		Adipose - Visceral (Omentum)
ENSG00000144550	0	7.39889	1	1.32001	up_elsewhere	Adrenal Gland
ENSG00000144550	0	2.95727	0	-0.336944		Artery - Aorta
ENSG00000144550	0	3.13512	0	-0.265206		Artery - Coronary
ENSG00000144550	0	2.63687	0	-0.465944		Artery - Tibial
ENSG00000144550	0	2.76919	0	-0.393487		Bladder
ENSG00000144550	0	6.91198	1	1.16393	up_elsewhere	Brain - Basal Ganglia
ENSG00000144550	0	11.5874	1	2.86707	upregulated	Brain - Cerebellum
ENSG00000144550	0	8.67447	1	1.84563	up_elsewhere	Brain - Others
ENSG00000144550	0	2.91377	0	-0.35348		Breast - Mammary Tissue
ENSG00000144550	0	2.723	0	-0.410633		Cervix Uteri
ENSG00000144550	0	5.25648	1	0.535724	up_elsewhere	Colon - Sigmoid
ENSG00000144550	0	4.31603	1	0.180739	up_elsewhere	Colon - Transverse
ENSG00000144550	0	3.78821	0	-0.0203059		Esophagus - Gastroesophageal Junction
ENSG00000144550	0	2.74382	0	-0.418494		Esophagus - Mucosa
ENSG00000144550	0	3.18296	0	-0.241244		Fallopian Tube
ENSG00000144550	0	2.88257	0	-0.362665		Heart - Atrial Appendage
ENSG00000144550	0	2.20234	0	-0.617418		Heart - Left Ventricle
ENSG00000144550	0	3.37744	0	-0.170988		Kidney
ENSG00000144550	0	2.08287	0	-0.654406		Liver
ENSG00000144550	0	3.81071	0	-0.0110985		Lung
ENSG00000144550	0	2.90029	0	-0.349778		Minor Salivary Gland
ENSG00000144550	0	2.16798	0	-0.647395		Muscle - Skeletal
ENSG00000144550	0	3.27423	0	-0.219264		Nerve - Tibial
ENSG00000144550	0	3.02978	0	-0.300609		Ovary
ENSG00000144550	0	2.95494	0	-0.334667		Pancreas
ENSG00000144550	0	8.48863	1	1.72115	up_elsewhere	Pituitary
ENSG00000144550	0	3.10169	0	-0.277085		Prostate
ENSG00000144550	0	5.71022	1	0.743015	up_elsewhere	Skin
ENSG00000144550	0	4.3961	1	0.208597	up_elsewhere	Small Intestine - Terminal Ileum
ENSG00000144550	0	4.23798	1	0.151512	up_elsewhere	Spleen
ENSG00000144550	0	4.18393	1	0.131211	up_elsewhere	Stomach
ENSG00000144550	0	2.91775	0	-0.360906		Thyroid
ENSG00000144550	0	3.52154	0	-0.118133		Uterus
ENSG00000144550	0	3.01978	0	-0.30463		Vagina
ENSG00000144550	0	4.26875	1	0.173269	up_elsewhere	Whole Blood
ENSG00000144554	0	8.4463	1	0.347559	uniform	Adipose - Subcutaneous
ENSG00000144554	0	8.02224	1	0.0680993	uniform	Adipose - Visceral (Omentum)
ENSG00000144554	0	7.75181	1	-0.104597	uniform	Adrenal Gland
ENSG00000144554	0	7.27824	1	-0.406027	uniform	Artery - Aorta
ENSG00000144554	0	7.66766	1	-0.157098	uniform	Artery - Coronary
ENSG00000144554	0	7.43406	1	-0.316728	uniform	Artery - Tibial
ENSG00000144554	0	8.33765	1	0.254656	uniform	Bladder
ENSG00000144554	0	6.86548	1	-0.670711	uniform	Brain - Basal Ganglia
ENSG00000144554	0	7.70633	1	-0.140365	uniform	Brain - Cerebellum
ENSG00000144554	0	6.64349	1	-0.850348	uniform	Brain - Others
ENSG00000144554	0	8.63364	1	0.451939	uniform	Breast - Mammary Tissue
ENSG00000144554	0	8.03194	1	0.0687998	uniform	Cervix Uteri
ENSG00000144554	0	7.7224	1	-0.125669	uniform	Colon - Sigmoid
ENSG00000144554	0	8.87098	1	0.591078	uniform	Colon - Transverse
ENSG00000144554	0	7.76467	1	-0.105416	uniform	Esophagus - Gastroesophageal Junction
ENSG00000144554	0	9.52228	1	0.998827	uniform	Esophagus - Mucosa
ENSG00000144554	0	8.36029	1	0.268189	uniform	Fallopian Tube
ENSG00000144554	0	6.92607	1	-0.621999	uniform	Heart - Atrial Appendage
ENSG00000144554	0	6.40047	1	-0.940903	uniform	Heart - Left Ventricle
ENSG00000144554	0	7.51375	1	-0.247551	uniform	Kidney
ENSG00000144554	0	6.58908	1	-0.81578	uniform	Liver
ENSG00000144554	0	8.53463	1	0.397153	uniform	Lung
ENSG00000144554	0	8.79908	1	0.541758	uniform	Minor Salivary Gland
ENSG00000144554	0	6.46505	1	-0.919387	uniform	Muscle - Skeletal
ENSG00000144554	0	8.31811	1	0.264498	uniform	Nerve - Tibial
ENSG00000144554	0	9.04435	1	0.691524	uniform	Ovary
ENSG00000144554	0	7.68726	1	-0.14823	uniform	Pancreas
ENSG00000144554	0	7.39161	1	-0.332309	uniform	Pituitary
ENSG00000144554	0	8.54394	1	0.390586	uniform	Prostate
ENSG00000144554	0	9.17366	1	0.828509	uniform	Skin
ENSG00000144554	0	9.89468	1	1.20693	uniform	Small Intestine - Terminal Ileum
ENSG00000144554	0	10.4184	1	1.52727	uniform	Spleen
ENSG00000144554	0	8.233	1	0.199002	uniform	Stomach
ENSG00000144554	0	7.79077	1	-0.0857471	uniform	Thyroid
ENSG00000144554	0	8.42699	1	0.31476	uniform	Uterus
ENSG00000144554	0	8.56786	1	0.399243	uniform	Vagina
ENSG00000144554	0	9.37134	1	0.917836	uniform	Whole Blood
ENSG00000144559	0	9.29935	1	0.539088	uniform	Adipose - Subcutaneous
ENSG00000144559	0	9.06467	1	0.196746	uniform	Adipose - Visceral (Omentum)
ENSG00000144559	0	9.12598	1	0.278569	uniform	Adrenal Gland
ENSG00000144559	0	8.84199	1	-0.119785	uniform	Artery - Aorta
ENSG00000144559	0	8.95777	1	0.0418028	uniform	Artery - Coronary
ENSG00000144559	0	9.04402	1	0.172444	uniform	Artery - Tibial
ENSG00000144559	0	9.28492	1	0.487749	uniform	Bladder
ENSG00000144559	0	8.61123	1	-0.448952	uniform	Brain - Basal Ganglia
ENSG00000144559	0	8.98667	1	0.0849089	uniform	Brain - Cerebellum
ENSG00000144559	0	8.36824	1	-0.841964	uniform	Brain - Others
ENSG00000144559	0	9.37781	1	0.636478	uniform	Breast - Mammary Tissue
ENSG00000144559	0	9.46202	1	0.728824	uniform	Cervix Uteri
ENSG00000144559	0	8.95679	1	0.0409918	uniform	Colon - Sigmoid
ENSG00000144559	0	8.97795	1	0.0714402	uniform	Colon - Transverse
ENSG00000144559	0	8.79797	1	-0.19244	uniform	Esophagus - Gastroesophageal Junction
ENSG00000144559	0	9.16408	1	0.341551	uniform	Esophagus - Mucosa
ENSG00000144559	0	8.92133	1	-0.0084729	uniform	Fallopian Tube
ENSG00000144559	0	8.74652	1	-0.258412	uniform	Heart - Atrial Appendage
ENSG00000144559	0	8.52349	1	-0.5681	uniform	Heart - Left Ventricle
ENSG00000144559	0	8.82331	1	-0.14302	uniform	Kidney
ENSG00000144559	0	8.41868	1	-0.703583	uniform	Liver
ENSG00000144559	0	8.54284	1	-0.542206	uniform	Lung
ENSG00000144559	0	9.03419	1	0.148078	uniform	Minor Salivary Gland
ENSG00000144559	0	8.77655	1	-0.222564	uniform	Muscle - Skeletal
ENSG00000144559	0	9.58431	1	0.93159	uniform	Nerve - Tibial
ENSG00000144559	0	9.73802	1	1.11587	uniform	Ovary
ENSG00000144559	0	8.66586	1	-0.366453	uniform	Pancreas
ENSG00000144559	0	8.9316	1	0.00567136	uniform	Pituitary
ENSG00000144559	0	9.01825	1	0.12631	uniform	Prostate
ENSG00000144559	0	9.49652	1	0.843417	uniform	Skin
ENSG00000144559	0	9.04772	1	0.165646	uniform	Small Intestine - Terminal Ileum
ENSG00000144559	0	9.26267	1	0.466572	uniform	Spleen
ENSG00000144559	0	8.75431	1	-0.24299	uniform	Stomach
ENSG00000144559	0	9.1101	1	0.265643	uniform	Thyroid
ENSG00000144559	0	9.33704	1	0.563522	uniform	Uterus
ENSG00000144559	0	9.29784	1	0.513606	uniform	Vagina
ENSG00000144559	0	8.03937	1	-1.24295	uniform	Whole Blood
ENSG00000144560	0	11.155	1	0.324297	uniform	Adipose - Subcutaneous
ENSG00000144560	0	11.0696	1	0.241948	uniform	Adipose - Visceral (Omentum)
ENSG00000144560	0	11.2992	1	0.434873	uniform	Adrenal Gland
ENSG00000144560	0	11.9602	1	1.02245	uniform	Artery - Aorta
ENSG00000144560	0	11.5722	1	0.673759	uniform	Artery - Coronary
ENSG00000144560	0	11.8676	1	0.957011	uniform	Artery - Tibial
ENSG00000144560	0	11.0267	1	0.185908	uniform	Bladder
ENSG00000144560	0	10.0473	1	-0.703471	uniform	Brain - Basal Ganglia
ENSG00000144560	0	10.0493	1	-0.689902	uniform	Brain - Cerebellum
ENSG00000144560	0	10.1369	1	-0.669888	uniform	Brain - Others
ENSG00000144560	0	11.2223	1	0.374726	uniform	Breast - Mammary Tissue
ENSG00000144560	0	11.6126	1	0.694257	uniform	Cervix Uteri
ENSG00000144560	0	10.7941	1	-0.0173937	uniform	Colon - Sigmoid
ENSG00000144560	0	10.7057	1	-0.0999209	uniform	Colon - Transverse
ENSG00000144560	0	10.8031	1	-0.0104316	uniform	Esophagus - Gastroesophageal Junction
ENSG00000144560	0	11.0813	1	0.260195	uniform	Esophagus - Mucosa
ENSG00000144560	0	11.1849	1	0.323276	uniform	Fallopian Tube
ENSG00000144560	0	10.6894	1	-0.114129	uniform	Heart - Atrial Appendage
ENSG00000144560	0	10.0082	1	-0.722029	uniform	Heart - Left Ventricle
ENSG00000144560	0	10.8241	1	0.0102351	uniform	Kidney
ENSG00000144560	0	9.2313	1	-1.38449	uniform	Liver
ENSG00000144560	0	10.9085	1	0.0903934	uniform	Lung
ENSG00000144560	0	11.5149	1	0.619194	uniform	Minor Salivary Gland
ENSG00000144560	0	9.79583	1	-0.926536	uniform	Muscle - Skeletal
ENSG00000144560	0	11.6829	1	0.794455	uniform	Nerve - Tibial
ENSG00000144560	0	12.1409	1	1.1632	uniform	Ovary
ENSG00000144560	0	10.2415	1	-0.513533	uniform	Pancreas
ENSG00000144560	0	10.3362	1	-0.425119	uniform	Pituitary
ENSG00000144560	0	10.691	1	-0.109608	uniform	Prostate
ENSG00000144560	0	11.2628	1	0.463073	uniform	Skin
ENSG00000144560	0	10.5999	1	-0.191709	uniform	Small Intestine - Terminal Ileum
ENSG00000144560	0	10.1165	1	-0.617087	uniform	Spleen
ENSG00000144560	0	10.5079	1	-0.277833	uniform	Stomach
ENSG00000144560	0	11.4098	1	0.557302	uniform	Thyroid
ENSG00000144560	0	11.6799	1	0.761	uniform	Uterus
ENSG00000144560	0	11.401	1	0.519864	uniform	Vagina
ENSG00000144560	0	8.96606	1	-1.64544	uniform	Whole Blood
ENSG00000144566	0	11.4408	1	0.180103	uniform	Adipose - Subcutaneous
ENSG00000144566	0	11.4466	1	0.181386	uniform	Adipose - Visceral (Omentum)
ENSG00000144566	0	11.0491	1	-0.523598	uniform	Adrenal Gland
ENSG00000144566	0	11.5494	1	0.369824	uniform	Artery - Aorta
ENSG00000144566	0	11.4658	1	0.211637	uniform	Artery - Coronary
ENSG00000144566	0	11.5794	1	0.434125	uniform	Artery - Tibial
ENSG00000144566	0	11.2123	1	-0.232031	uniform	Bladder
ENSG00000144566	0	11.8134	1	0.847909	uniform	Brain - Basal Ganglia
ENSG00000144566	0	11.1928	1	-0.275225	uniform	Brain - Cerebellum
ENSG00000144566	0	12.0381	1	1.27584	uniform	Brain - Others
ENSG00000144566	0	11.3133	1	-0.0592234	uniform	Breast - Mammary Tissue
ENSG00000144566	0	10.9216	1	-0.735366	uniform	Cervix Uteri
ENSG00000144566	0	11.2085	1	-0.246827	uniform	Colon - Sigmoid
ENSG00000144566	0	11.1809	1	-0.297476	uniform	Colon - Transverse
ENSG00000144566	0	11.1494	1	-0.36866	uniform	Esophagus - Gastroesophageal Junction
ENSG00000144566	0	11.8004	1	0.8118	uniform	Esophagus - Mucosa
ENSG00000144566	0	10.9048	1	-0.764161	uniform	Fallopian Tube
ENSG00000144566	0	11.1889	1	-0.281965	uniform	Heart - Atrial Appendage
ENSG00000144566	0	11.0275	1	-0.567836	uniform	Heart - Left Ventricle
ENSG00000144566	0	11.0152	1	-0.575047	uniform	Kidney
ENSG00000144566	0	11.0469	1	-0.523882	uniform	Liver
ENSG00000144566	0	11.4153	1	0.127654	uniform	Lung
ENSG00000144566	0	11.4487	1	0.181636	uniform	Minor Salivary Gland
ENSG00000144566	0	11.0589	1	-0.52733	uniform	Muscle - Skeletal
ENSG00000144566	0	11.2295	1	-0.216808	uniform	Nerve - Tibial
ENSG00000144566	0	10.8222	1	-0.914177	uniform	Ovary
ENSG00000144566	0	10.6611	1	-1.20155	uniform	Pancreas
ENSG00000144566	0	11.0315	1	-0.552054	uniform	Pituitary
ENSG00000144566	0	11.1456	1	-0.35381	uniform	Prostate
ENSG00000144566	0	11.6194	1	0.525546	uniform	Skin
ENSG00000144566	0	10.9897	1	-0.624101	uniform	Small Intestine - Terminal Ileum
ENSG00000144566	0	10.8276	1	-0.909937	uniform	Spleen
ENSG00000144566	0	11.1087	1	-0.422291	uniform	Stomach
ENSG00000144566	0	11.2678	1	-0.144922	uniform	Thyroid
ENSG00000144566	0	10.8917	1	-0.792988	uniform	Uterus
ENSG00000144566	0	11.4599	1	0.197755	uniform	Vagina
ENSG00000144566	0	11.1466	1	-0.357529	uniform	Whole Blood
ENSG00000144567	0	12.2572	1	-0.10081	uniform	Adipose - Subcutaneous
ENSG00000144567	0	12.019	1	-0.447168	uniform	Adipose - Visceral (Omentum)
ENSG00000144567	0	12.6622	1	0.483227	uniform	Adrenal Gland
ENSG00000144567	0	12.0371	1	-0.421273	uniform	Artery - Aorta
ENSG00000144567	0	11.9872	1	-0.480954	uniform	Artery - Coronary
ENSG00000144567	0	12.1747	1	-0.228657	uniform	Artery - Tibial
ENSG00000144567	0	12.4294	1	0.148276	uniform	Bladder
ENSG00000144567	0	13.0486	1	1.04975	uniform	Brain - Basal Ganglia
ENSG00000144567	0	13.5847	1	1.78697	uniform	Brain - Cerebellum
ENSG00000144567	0	13.0017	1	1.02838	uniform	Brain - Others
ENSG00000144567	0	12.2489	1	-0.108766	uniform	Breast - Mammary Tissue
ENSG00000144567	0	12.4738	1	0.210454	uniform	Cervix Uteri
ENSG00000144567	0	12.0508	1	-0.396841	uniform	Colon - Sigmoid
ENSG00000144567	0	12.3886	1	0.0942047	uniform	Colon - Transverse
ENSG00000144567	0	11.9856	1	-0.517536	uniform	Esophagus - Gastroesophageal Junction
ENSG00000144567	0	12.2067	1	-0.175652	uniform	Esophagus - Mucosa
ENSG00000144567	0	12.2083	1	-0.161065	uniform	Fallopian Tube
ENSG00000144567	0	11.3746	1	-1.35028	uniform	Heart - Atrial Appendage
ENSG00000144567	0	11.2388	1	-1.54003	uniform	Heart - Left Ventricle
ENSG00000144567	0	12.6232	1	0.422102	uniform	Kidney
ENSG00000144567	0	12.2712	1	-0.0751499	uniform	Liver
ENSG00000144567	0	12.0527	1	-0.404173	uniform	Lung
ENSG00000144567	0	12.4736	1	0.213706	uniform	Minor Salivary Gland
ENSG00000144567	0	11.2149	1	-1.59357	uniform	Muscle - Skeletal
ENSG00000144567	0	12.0612	1	-0.396138	uniform	Nerve - Tibial
ENSG00000144567	0	12.6112	1	0.408278	uniform	Ovary
ENSG00000144567	0	12.5023	1	0.256512	uniform	Pancreas
ENSG00000144567	0	12.6403	1	0.454252	uniform	Pituitary
ENSG00000144567	0	12.34	1	0.0236908	uniform	Prostate
ENSG00000144567	0	12.5543	1	0.373645	uniform	Skin
ENSG00000144567	0	12.3182	1	-0.00762946	uniform	Small Intestine - Terminal Ileum
ENSG00000144567	0	12.2957	1	-0.040045	uniform	Spleen
ENSG00000144567	0	12.4032	1	0.114192	uniform	Stomach
ENSG00000144567	0	12.6293	1	0.454021	uniform	Thyroid
ENSG00000144567	0	12.2838	1	-0.0567482	uniform	Uterus
ENSG00000144567	0	12.2388	1	-0.121001	uniform	Vagina
ENSG00000144567	0	12.9915	1	0.973295	uniform	Whole Blood
ENSG00000144579	0	13.2644	1	0.275921		Adipose - Subcutaneous
ENSG00000144579	0	13.076	1	0.0488724		Adipose - Visceral (Omentum)
ENSG00000144579	0	12.6255	1	-0.464665		Adrenal Gland
ENSG00000144579	0	13.3135	1	0.324057		Artery - Aorta
ENSG00000144579	0	13.2092	1	0.198076		Artery - Coronary
ENSG00000144579	0	13.2236	1	0.229738		Artery - Tibial
ENSG00000144579	0	13.3322	1	0.329968		Bladder
ENSG00000144579	0	11.3377	1	-1.91133		Brain - Basal Ganglia
ENSG00000144579	0	10.7442	1	-2.56073	downregulated	Brain - Cerebellum
ENSG00000144579	0	11.3158	1	-1.96777		Brain - Others
ENSG00000144579	0	13.2143	1	0.210108		Breast - Mammary Tissue
ENSG00000144579	0	13.4061	1	0.411703		Cervix Uteri
ENSG00000144579	0	13.0898	1	0.0633594		Colon - Sigmoid
ENSG00000144579	0	13.1201	1	0.100963		Colon - Transverse
ENSG00000144579	0	13.3	1	0.324361		Esophagus - Gastroesophageal Junction
ENSG00000144579	0	12.807	1	-0.265484		Esophagus - Mucosa
ENSG00000144579	0	13.178	1	0.158315		Fallopian Tube
ENSG00000144579	0	12.7073	1	-0.378403		Heart - Atrial Appendage
ENSG00000144579	0	12.6454	1	-0.443284		Heart - Left Ventricle
ENSG00000144579	0	13.3035	1	0.299368		Kidney
ENSG00000144579	0	13.1187	1	0.0937932		Liver
ENSG00000144579	0	13.1286	1	0.108273		Lung
ENSG00000144579	0	12.9526	1	-0.0953982		Minor Salivary Gland
ENSG00000144579	0	12.0362	1	-1.14066		Muscle - Skeletal
ENSG00000144579	0	13.2618	1	0.272069		Nerve - Tibial
ENSG00000144579	0	13.2751	1	0.270571		Ovary
ENSG00000144579	0	13.0404	1	0.00602306		Pancreas
ENSG00000144579	0	11.6475	1	-1.55196		Pituitary
ENSG00000144579	0	13.726	1	0.776034		Prostate
ENSG00000144579	0	12.9425	1	-0.121401		Skin
ENSG00000144579	0	13.1912	1	0.177681		Small Intestine - Terminal Ileum
ENSG00000144579	0	13.384	1	0.394925		Spleen
ENSG00000144579	0	13.397	1	0.412298		Stomach
ENSG00000144579	0	13.3405	1	0.361399		Thyroid
ENSG00000144579	0	13.3256	1	0.32592		Uterus
ENSG00000144579	0	13.08	1	0.050139		Vagina
ENSG00000144579	0	13.5911	1	0.639871		Whole Blood
ENSG00000144580	0	10.9344	1	-0.153922	uniform	Adipose - Subcutaneous
ENSG00000144580	0	11.1232	1	0.219239	uniform	Adipose - Visceral (Omentum)
ENSG00000144580	0	11.2982	1	0.544849	uniform	Adrenal Gland
ENSG00000144580	0	10.8938	1	-0.224198	uniform	Artery - Aorta
ENSG00000144580	0	10.9068	1	-0.19438	uniform	Artery - Coronary
ENSG00000144580	0	10.8046	1	-0.406213	uniform	Artery - Tibial
ENSG00000144580	0	11.0896	1	0.146992	uniform	Bladder
ENSG00000144580	0	10.7562	1	-0.502887	uniform	Brain - Basal Ganglia
ENSG00000144580	0	11.4029	1	0.750785	uniform	Brain - Cerebellum
ENSG00000144580	0	10.7051	1	-0.629675	uniform	Brain - Others
ENSG00000144580	0	11.0413	1	0.0603462	uniform	Breast - Mammary Tissue
ENSG00000144580	0	11.3232	1	0.579178	uniform	Cervix Uteri
ENSG00000144580	0	10.9969	1	-0.0261359	uniform	Colon - Sigmoid
ENSG00000144580	0	11.1097	1	0.190154	uniform	Colon - Transverse
ENSG00000144580	0	10.9061	1	-0.206235	uniform	Esophagus - Gastroesophageal Junction
ENSG00000144580	0	11.4116	1	0.77035	uniform	Esophagus - Mucosa
ENSG00000144580	0	11.3068	1	0.548565	uniform	Fallopian Tube
ENSG00000144580	0	10.8211	1	-0.358812	uniform	Heart - Atrial Appendage
ENSG00000144580	0	10.7546	1	-0.480352	uniform	Heart - Left Ventricle
ENSG00000144580	0	10.8649	1	-0.270238	uniform	Kidney
ENSG00000144580	0	11.002	1	-0.0158556	uniform	Liver
ENSG00000144580	0	11.2544	1	0.472464	uniform	Lung
ENSG00000144580	0	11.0575	1	0.0887449	uniform	Minor Salivary Gland
ENSG00000144580	0	10.5219	1	-0.937815	uniform	Muscle - Skeletal
ENSG00000144580	0	10.9512	1	-0.117981	uniform	Nerve - Tibial
ENSG00000144580	0	11.2966	1	0.537293	uniform	Ovary
ENSG00000144580	0	10.7355	1	-0.522093	uniform	Pancreas
ENSG00000144580	0	11.8318	1	1.5346	uniform	Pituitary
ENSG00000144580	0	11.4101	1	0.750994	uniform	Prostate
ENSG00000144580	0	11.4745	1	0.931188	uniform	Skin
ENSG00000144580	0	11.2706	1	0.48726	uniform	Small Intestine - Terminal Ileum
ENSG00000144580	0	11.6178	1	1.13573	uniform	Spleen
ENSG00000144580	0	10.9021	1	-0.206701	uniform	Stomach
ENSG00000144580	0	11.1394	1	0.257276	uniform	Thyroid
ENSG00000144580	0	11.2956	1	0.533293	uniform	Uterus
ENSG00000144580	0	11.2549	1	0.458151	uniform	Vagina
ENSG00000144580	0	10.7341	1	-0.532914	uniform	Whole Blood
ENSG00000144583	0	1.64452	0	-0.348104		Adipose - Subcutaneous
ENSG00000144583	0	1.15674	0	-0.473925		Adipose - Visceral (Omentum)
ENSG00000144583	0	3.38942	0	0.135865		Adrenal Gland
ENSG00000144583	0	4.17201	1	0.348439		Artery - Aorta
ENSG00000144583	0	3.29703	0	0.110069		Artery - Coronary
ENSG00000144583	0	2.98832	0	0.0293855		Artery - Tibial
ENSG00000144583	0	0.641977	0	-0.583395		Bladder
ENSG00000144583	0	9.90574	1	1.86174		Brain - Basal Ganglia
ENSG00000144583	0	6.83369	1	1.0511		Brain - Cerebellum
ENSG00000144583	0	9.418	1	1.77503		Brain - Others
ENSG00000144583	0	0.935555	0	-0.527036		Breast - Mammary Tissue
ENSG00000144583	0	1.96773	0	-0.238875		Cervix Uteri
ENSG00000144583	0	4.74165	1	0.502793		Colon - Sigmoid
ENSG00000144583	0	4.51072	1	0.444716		Colon - Transverse
ENSG00000144583	0	2.32846	0	-0.161915		Esophagus - Gastroesophageal Junction
ENSG00000144583	0	0.766418	0	-0.576925		Esophagus - Mucosa
ENSG00000144583	0	2.64495	0	-0.0618604		Fallopian Tube
ENSG00000144583	0	2.26405	0	-0.169118		Heart - Atrial Appendage
ENSG00000144583	0	2.92633	0	0.0113815		Heart - Left Ventricle
ENSG00000144583	0	2.68814	0	-0.0514882		Kidney
ENSG00000144583	0	1.44849	0	-0.38297		Liver
ENSG00000144583	0	3.10925	0	0.0631022		Lung
ENSG00000144583	0	0.18534	0	-0.710067		Minor Salivary Gland
ENSG00000144583	0	1.19889	0	-0.474213		Muscle - Skeletal
ENSG00000144583	0	0.827028	0	-0.563752		Nerve - Tibial
ENSG00000144583	0	1.93611	0	-0.254456		Ovary
ENSG00000144583	0	5.41104	1	0.674963		Pancreas
ENSG00000144583	0	10.1973	1	1.91708		Pituitary
ENSG00000144583	0	2.51825	0	-0.0972436		Prostate
ENSG00000144583	0	3.9828	0	0.326705		Skin
ENSG00000144583	0	4.37823	1	0.397339		Small Intestine - Terminal Ileum
ENSG00000144583	0	1.26533	0	-0.431777		Spleen
ENSG00000144583	0	5.24492	1	0.6334		Stomach
ENSG00000144583	0	1.59229	0	-0.35972		Thyroid
ENSG00000144583	0	1.51515	0	-0.361642		Uterus
ENSG00000144583	0	1.05862	0	-0.48212		Vagina
ENSG00000144583	0	0.794551	0	-0.574709		Whole Blood
ENSG00000144589	0	10.4648	1	-0.19039	up_elsewhere	Adipose - Subcutaneous
ENSG00000144589	0	10.3969	1	-0.277376	up_elsewhere	Adipose - Visceral (Omentum)
ENSG00000144589	0	10.8363	1	0.319215	up_elsewhere	Adrenal Gland
ENSG00000144589	0	10.4976	1	-0.137858	up_elsewhere	Artery - Aorta
ENSG00000144589	0	10.5155	1	-0.110377	up_elsewhere	Artery - Coronary
ENSG00000144589	0	10.3561	1	-0.340765	up_elsewhere	Artery - Tibial
ENSG00000144589	0	10.6692	1	0.0931711	up_elsewhere	Bladder
ENSG00000144589	0	10.3106	1	-0.390552	up_elsewhere	Brain - Basal Ganglia
ENSG00000144589	0	11.5725	1	1.29051	up_elsewhere	Brain - Cerebellum
ENSG00000144589	0	10.1003	1	-0.710259	up_elsewhere	Brain - Others
ENSG00000144589	0	10.4713	1	-0.173393	up_elsewhere	Breast - Mammary Tissue
ENSG00000144589	0	10.6917	1	0.122332	up_elsewhere	Cervix Uteri
ENSG00000144589	0	10.5375	1	-0.0822927	up_elsewhere	Colon - Sigmoid
ENSG00000144589	0	10.7309	1	0.177685	up_elsewhere	Colon - Transverse
ENSG00000144589	0	10.5431	1	-0.0779449	up_elsewhere	Esophagus - Gastroesophageal Junction
ENSG00000144589	0	10.6289	1	0.043406	up_elsewhere	Esophagus - Mucosa
ENSG00000144589	0	10.784	1	0.242395	up_elsewhere	Fallopian Tube
ENSG00000144589	0	10.1594	1	-0.591638	up_elsewhere	Heart - Atrial Appendage
ENSG00000144589	0	9.98792	1	-0.816052	up_elsewhere	Heart - Left Ventricle
ENSG00000144589	0	10.6168	1	0.0250462	up_elsewhere	Kidney
ENSG00000144589	0	9.56347	1	-1.35714	up_elsewhere	Liver
ENSG00000144589	0	10.7698	1	0.237173	up_elsewhere	Lung
ENSG00000144589	0	10.6064	1	0.0113802	up_elsewhere	Minor Salivary Gland
ENSG00000144589	0	9.66236	1	-1.26154	up_elsewhere	Muscle - Skeletal
ENSG00000144589	0	11.9605	1	1.80458	up_elsewhere	Nerve - Tibial
ENSG00000144589	0	12.0274	1	1.86821	up_elsewhere	Ovary
ENSG00000144589	0	10.366	1	-0.311668	up_elsewhere	Pancreas
ENSG00000144589	0	12.135	1	2.01314	upregulated	Pituitary
ENSG00000144589	0	10.8491	1	0.334294	up_elsewhere	Prostate
ENSG00000144589	0	11.0418	1	0.638895	up_elsewhere	Skin
ENSG00000144589	0	10.8662	1	0.353997	up_elsewhere	Small Intestine - Terminal Ileum
ENSG00000144589	0	11.3544	1	0.995955	up_elsewhere	Spleen
ENSG00000144589	0	10.4165	1	-0.244228	up_elsewhere	Stomach
ENSG00000144589	0	11.0976	1	0.682612	up_elsewhere	Thyroid
ENSG00000144589	0	10.8284	1	0.304281	up_elsewhere	Uterus
ENSG00000144589	0	10.5628	1	-0.0464222	up_elsewhere	Vagina
ENSG00000144589	0	11.1596	1	0.766317	up_elsewhere	Whole Blood
ENSG00000144591	1	10.5274	1	-0.140219	up_elsewhere	Adipose - Subcutaneous
ENSG00000144591	1	10.6934	1	0.095071	up_elsewhere	Adipose - Visceral (Omentum)
ENSG00000144591	1	10.7714	1	0.198994	up_elsewhere	Adrenal Gland
ENSG00000144591	1	11.1341	1	0.693501	up_elsewhere	Artery - Aorta
ENSG00000144591	1	11.0886	1	0.622693	up_elsewhere	Artery - Coronary
ENSG00000144591	1	10.634	1	0.0142131	up_elsewhere	Artery - Tibial
ENSG00000144591	1	10.8015	1	0.234446	up_elsewhere	Bladder
ENSG00000144591	1	9.68693	1	-1.27781	up_elsewhere	Brain - Basal Ganglia
ENSG00000144591	1	10.4398	1	-0.257426	up_elsewhere	Brain - Cerebellum
ENSG00000144591	1	9.83592	1	-1.12563	up_elsewhere	Brain - Others
ENSG00000144591	1	10.7404	1	0.159285	up_elsewhere	Breast - Mammary Tissue
ENSG00000144591	1	11.3848	1	1.00798	up_elsewhere	Cervix Uteri
ENSG00000144591	1	10.6124	1	-0.017037	up_elsewhere	Colon - Sigmoid
ENSG00000144591	1	11.0668	1	0.596451	up_elsewhere	Colon - Transverse
ENSG00000144591	1	10.5801	1	-0.0647007	up_elsewhere	Esophagus - Gastroesophageal Junction
ENSG00000144591	1	10.7052	1	0.113485	up_elsewhere	Esophagus - Mucosa
ENSG00000144591	1	10.7759	1	0.201016	up_elsewhere	Fallopian Tube
ENSG00000144591	1	10.8636	1	0.325795	up_elsewhere	Heart - Atrial Appendage
ENSG00000144591	1	10.5332	1	-0.125958	up_elsewhere	Heart - Left Ventricle
ENSG00000144591	1	10.7881	1	0.218044	up_elsewhere	Kidney
ENSG00000144591	1	11.665	1	1.38785	up_elsewhere	Liver
ENSG00000144591	1	10.6565	1	0.0440015	up_elsewhere	Lung
ENSG00000144591	1	11.2131	1	0.785987	up_elsewhere	Minor Salivary Gland
ENSG00000144591	1	10.3435	1	-0.391279	up_elsewhere	Muscle - Skeletal
ENSG00000144591	1	10.6634	1	0.0549833	up_elsewhere	Nerve - Tibial
ENSG00000144591	1	10.7231	1	0.132647	up_elsewhere	Ovary
ENSG00000144591	1	11.9364	1	1.75272	up_elsewhere	Pancreas
ENSG00000144591	1	12.1889	1	2.08322	upregulated	Pituitary
ENSG00000144591	1	11.6043	1	1.30755	up_elsewhere	Prostate
ENSG00000144591	1	10.2912	1	-0.49939	up_elsewhere	Skin
ENSG00000144591	1	11.1154	1	0.656382	up_elsewhere	Small Intestine - Terminal Ileum
ENSG00000144591	1	11.28	1	0.878734	up_elsewhere	Spleen
ENSG00000144591	1	11.0977	1	0.634567	up_elsewhere	Stomach
ENSG00000144591	1	11.2145	1	0.809284	up_elsewhere	Thyroid
ENSG00000144591	1	11.068	1	0.592535	up_elsewhere	Uterus
ENSG00000144591	1	10.8414	1	0.290038	up_elsewhere	Vagina
ENSG00000144591	1	10.6264	1	0.00262381	up_elsewhere	Whole Blood
ENSG00000144596	0	8.37493	1	-0.0730694		Adipose - Subcutaneous
ENSG00000144596	0	8.89896	1	0.186478		Adipose - Visceral (Omentum)
ENSG00000144596	0	7.1624	1	-0.655774		Adrenal Gland
ENSG00000144596	0	8.26487	1	-0.126391		Artery - Aorta
ENSG00000144596	0	9.55937	1	0.498637		Artery - Coronary
ENSG00000144596	0	7.85248	1	-0.334611		Artery - Tibial
ENSG00000144596	0	8.21049	1	-0.148613		Bladder
ENSG00000144596	0	9.00991	1	0.244177		Brain - Basal Ganglia
ENSG00000144596	0	8.68811	1	0.0816501		Brain - Cerebellum
ENSG00000144596	0	9.80072	1	0.652184		Brain - Others
ENSG00000144596	0	8.36041	1	-0.0790434		Breast - Mammary Tissue
ENSG00000144596	0	8.4239	1	-0.0472262		Cervix Uteri
ENSG00000144596	0	8.36024	1	-0.0811598		Colon - Sigmoid
ENSG00000144596	0	8.19673	1	-0.159017		Colon - Transverse
ENSG00000144596	0	8.12682	1	-0.208383		Esophagus - Gastroesophageal Junction
ENSG00000144596	0	7.74021	1	-0.392802		Esophagus - Mucosa
ENSG00000144596	0	8.39968	1	-0.058695		Fallopian Tube
ENSG00000144596	0	10.7006	1	1.05263		Heart - Atrial Appendage
ENSG00000144596	0	11.8219	1	1.58389		Heart - Left Ventricle
ENSG00000144596	0	9.73319	1	0.575463		Kidney
ENSG00000144596	0	6.34479	1	-1.04287		Liver
ENSG00000144596	0	6.77297	1	-0.853542		Lung
ENSG00000144596	0	7.28518	1	-0.590714		Minor Salivary Gland
ENSG00000144596	0	11.7357	1	1.56304		Muscle - Skeletal
ENSG00000144596	0	8.37292	1	-0.0766308		Nerve - Tibial
ENSG00000144596	0	10.5348	1	0.961241		Ovary
ENSG00000144596	0	5.89281	1	-1.26184		Pancreas
ENSG00000144596	0	9.26015	1	0.357779		Pituitary
ENSG00000144596	0	8.33723	1	-0.089189		Prostate
ENSG00000144596	0	8.70557	1	0.0958896		Skin
ENSG00000144596	0	8.25224	1	-0.129706		Small Intestine - Terminal Ileum
ENSG00000144596	0	8.55168	1	0.0136586		Spleen
ENSG00000144596	0	10.8002	1	1.0872		Stomach
ENSG00000144596	0	7.97061	1	-0.275184		Thyroid
ENSG00000144596	0	8.91007	1	0.185866		Uterus
ENSG00000144596	0	8.75911	1	0.113836		Vagina
ENSG00000144596	0	3.67134	0	-2.33895	downregulated	Whole Blood
ENSG00000144597	0	9.92034	1	0.12629	uniform	Adipose - Subcutaneous
ENSG00000144597	0	10.0209	1	0.262474	uniform	Adipose - Visceral (Omentum)
ENSG00000144597	0	9.83424	1	0.000558217	uniform	Adrenal Gland
ENSG00000144597	0	9.95394	1	0.172301	uniform	Artery - Aorta
ENSG00000144597	0	9.84533	1	0.0165064	uniform	Artery - Coronary
ENSG00000144597	0	9.82609	1	-0.0111118	uniform	Artery - Tibial
ENSG00000144597	0	9.3364	1	-0.675903	uniform	Bladder
ENSG00000144597	0	10.1714	1	0.485469	uniform	Brain - Basal Ganglia
ENSG00000144597	0	10.1999	1	0.515562	uniform	Brain - Cerebellum
ENSG00000144597	0	10.1037	1	0.416078	uniform	Brain - Others
ENSG00000144597	0	9.64985	1	-0.259449	uniform	Breast - Mammary Tissue
ENSG00000144597	0	9.40701	1	-0.580116	uniform	Cervix Uteri
ENSG00000144597	0	9.4418	1	-0.548401	uniform	Colon - Sigmoid
ENSG00000144597	0	9.73855	1	-0.133307	uniform	Colon - Transverse
ENSG00000144597	0	9.42009	1	-0.609839	uniform	Esophagus - Gastroesophageal Junction
ENSG00000144597	0	10.0434	1	0.302483	uniform	Esophagus - Mucosa
ENSG00000144597	0	9.55547	1	-0.378278	uniform	Fallopian Tube
ENSG00000144597	0	8.96736	1	-1.19696	uniform	Heart - Atrial Appendage
ENSG00000144597	0	8.76193	1	-1.4776	uniform	Heart - Left Ventricle
ENSG00000144597	0	9.79171	1	-0.0576273	uniform	Kidney
ENSG00000144597	0	10.3841	1	0.759318	uniform	Liver
ENSG00000144597	0	10.0251	1	0.271743	uniform	Lung
ENSG00000144597	0	9.52108	1	-0.431401	uniform	Minor Salivary Gland
ENSG00000144597	0	9.13221	1	-0.995076	uniform	Muscle - Skeletal
ENSG00000144597	0	9.48751	1	-0.494879	uniform	Nerve - Tibial
ENSG00000144597	0	9.28294	1	-0.757484	uniform	Ovary
ENSG00000144597	0	9.32904	1	-0.701962	uniform	Pancreas
ENSG00000144597	0	10.3836	1	0.761553	uniform	Pituitary
ENSG00000144597	0	9.6159	1	-0.302042	uniform	Prostate
ENSG00000144597	0	10.4172	1	0.860483	uniform	Skin
ENSG00000144597	0	9.83293	1	-0.0013435	uniform	Small Intestine - Terminal Ileum
ENSG00000144597	0	10.0295	1	0.275375	uniform	Spleen
ENSG00000144597	0	9.84823	1	0.0197758	uniform	Stomach
ENSG00000144597	0	9.65896	1	-0.258935	uniform	Thyroid
ENSG00000144597	0	9.54598	1	-0.395446	uniform	Uterus
ENSG00000144597	0	9.54395	1	-0.397707	uniform	Vagina
ENSG00000144597	0	10.1737	1	0.480058	uniform	Whole Blood
ENSG00000144619	0	8.20054	1	-0.00188981		Adipose - Subcutaneous
ENSG00000144619	0	8.78318	1	0.226242		Adipose - Visceral (Omentum)
ENSG00000144619	0	5.99209	1	-0.823597		Adrenal Gland
ENSG00000144619	0	11.6377	1	1.27544		Artery - Aorta
ENSG00000144619	0	10.4784	1	0.841201		Artery - Coronary
ENSG00000144619	0	11.5237	1	1.2464		Artery - Tibial
ENSG00000144619	0	8.47912	1	0.100271		Bladder
ENSG00000144619	0	8.3285	1	0.0488845		Brain - Basal Ganglia
ENSG00000144619	0	10.3954	1	0.822625		Brain - Cerebellum
ENSG00000144619	0	8.99809	1	0.32273		Brain - Others
ENSG00000144619	0	8.08472	1	-0.0479468		Breast - Mammary Tissue
ENSG00000144619	0	9.57512	1	0.501271		Cervix Uteri
ENSG00000144619	0	8.13395	1	-0.0270713		Colon - Sigmoid
ENSG00000144619	0	8.72246	1	0.199752		Colon - Transverse
ENSG00000144619	0	8.40182	1	0.081896		Esophagus - Gastroesophageal Junction
ENSG00000144619	0	7.01562	1	-0.45984		Esophagus - Mucosa
ENSG00000144619	0	8.61954	1	0.151385		Fallopian Tube
ENSG00000144619	0	7.90894	1	-0.114563		Heart - Atrial Appendage
ENSG00000144619	0	6.13254	1	-0.781623		Heart - Left Ventricle
ENSG00000144619	0	7.4374	1	-0.28494		Kidney
ENSG00000144619	0	6.85998	1	-0.503844		Liver
ENSG00000144619	0	8.31782	1	0.0445516		Lung
ENSG00000144619	0	7.45271	1	-0.283214		Minor Salivary Gland
ENSG00000144619	0	6.14674	1	-0.794692		Muscle - Skeletal
ENSG00000144619	0	10.7852	1	0.974412		Nerve - Tibial
ENSG00000144619	0	6.49575	1	-0.633865		Ovary
ENSG00000144619	0	7.11005	1	-0.416908		Pancreas
ENSG00000144619	0	9.74686	1	0.575684		Pituitary
ENSG00000144619	0	8.65693	1	0.169876		Prostate
ENSG00000144619	0	6.48681	1	-0.694899		Skin
ENSG00000144619	0	8.78543	1	0.217733		Small Intestine - Terminal Ileum
ENSG00000144619	0	5.30764	1	-1.0732		Spleen
ENSG00000144619	0	7.77879	1	-0.165098		Stomach
ENSG00000144619	0	10.2229	1	0.769866		Thyroid
ENSG00000144619	0	9.02206	1	0.302679		Uterus
ENSG00000144619	0	8.79535	1	0.218759		Vagina
ENSG00000144619	0	1.93492	0	-2.3332	downregulated	Whole Blood
ENSG00000144635	0	10.8915	1	0.143237	uniform	Adipose - Subcutaneous
ENSG00000144635	0	10.6998	1	-0.142113	uniform	Adipose - Visceral (Omentum)
ENSG00000144635	0	10.1881	1	-0.828856	uniform	Adrenal Gland
ENSG00000144635	0	11.1719	1	0.518637	uniform	Artery - Aorta
ENSG00000144635	0	11.1483	1	0.478381	uniform	Artery - Coronary
ENSG00000144635	0	11.2206	1	0.599292	uniform	Artery - Tibial
ENSG00000144635	0	10.8188	1	0.027374	uniform	Bladder
ENSG00000144635	0	10.3806	1	-0.588571	uniform	Brain - Basal Ganglia
ENSG00000144635	0	11.0959	1	0.420745	uniform	Brain - Cerebellum
ENSG00000144635	0	10.7589	1	-0.0576398	uniform	Brain - Others
ENSG00000144635	0	10.7022	1	-0.136331	uniform	Breast - Mammary Tissue
ENSG00000144635	0	10.6566	1	-0.190714	uniform	Cervix Uteri
ENSG00000144635	0	10.7281	1	-0.0988009	uniform	Colon - Sigmoid
ENSG00000144635	0	10.3929	1	-0.557215	uniform	Colon - Transverse
ENSG00000144635	0	10.8341	1	0.0548413	uniform	Esophagus - Gastroesophageal Junction
ENSG00000144635	0	10.4464	1	-0.49522	uniform	Esophagus - Mucosa
ENSG00000144635	0	10.5953	1	-0.272022	uniform	Fallopian Tube
ENSG00000144635	0	11.2473	1	0.619281	uniform	Heart - Atrial Appendage
ENSG00000144635	0	11.4586	1	0.896653	uniform	Heart - Left Ventricle
ENSG00000144635	0	10.3209	1	-0.644072	uniform	Kidney
ENSG00000144635	0	9.85366	1	-1.27659	uniform	Liver
ENSG00000144635	0	10.6983	1	-0.141417	uniform	Lung
ENSG00000144635	0	10.3196	1	-0.648909	uniform	Minor Salivary Gland
ENSG00000144635	0	11.7221	1	1.28042	uniform	Muscle - Skeletal
ENSG00000144635	0	10.773	1	-0.0375881	uniform	Nerve - Tibial
ENSG00000144635	0	10.6104	1	-0.258115	uniform	Ovary
ENSG00000144635	0	9.93588	1	-1.17133	uniform	Pancreas
ENSG00000144635	0	10.6315	1	-0.230845	uniform	Pituitary
ENSG00000144635	0	10.4659	1	-0.453109	uniform	Prostate
ENSG00000144635	0	11.7736	1	1.37335	uniform	Skin
ENSG00000144635	0	10.4388	1	-0.488801	uniform	Small Intestine - Terminal Ileum
ENSG00000144635	0	10.7145	1	-0.116868	uniform	Spleen
ENSG00000144635	0	10.4289	1	-0.51081	uniform	Stomach
ENSG00000144635	0	10.2782	1	-0.729539	uniform	Thyroid
ENSG00000144635	0	10.7405	1	-0.0785986	uniform	Uterus
ENSG00000144635	0	10.6081	1	-0.258843	uniform	Vagina
ENSG00000144635	0	11.1036	1	0.419616	uniform	Whole Blood
ENSG00000144642	0	12.3211	1	0.666674		Adipose - Subcutaneous
ENSG00000144642	0	12.0408	1	0.536611		Adipose - Visceral (Omentum)
ENSG00000144642	0	10.8751	1	-0.00357638		Adrenal Gland
ENSG00000144642	0	12.6127	1	0.779496		Artery - Aorta
ENSG00000144642	0	12.3744	1	0.664995		Artery - Coronary
ENSG00000144642	0	12.5164	1	0.751898		Artery - Tibial
ENSG00000144642	0	11.3192	1	0.191792		Bladder
ENSG00000144642	0	9.79047	1	-0.517604		Brain - Basal Ganglia
ENSG00000144642	0	8.01646	1	-1.27908		Brain - Cerebellum
ENSG00000144642	0	9.66372	1	-0.617412		Brain - Others
ENSG00000144642	0	11.9559	1	0.493017		Breast - Mammary Tissue
ENSG00000144642	0	11.509	1	0.274401		Cervix Uteri
ENSG00000144642	0	11.3646	1	0.227549		Colon - Sigmoid
ENSG00000144642	0	10.4362	1	-0.199336		Colon - Transverse
ENSG00000144642	0	11.3515	1	0.251653		Esophagus - Gastroesophageal Junction
ENSG00000144642	0	9.13616	1	-0.795354		Esophagus - Mucosa
ENSG00000144642	0	11.5001	1	0.270519		Fallopian Tube
ENSG00000144642	0	11.6762	1	0.369101		Heart - Atrial Appendage
ENSG00000144642	0	10.6054	1	-0.131427		Heart - Left Ventricle
ENSG00000144642	0	10.2582	1	-0.275928		Kidney
ENSG00000144642	0	9.05158	1	-0.81291		Liver
ENSG00000144642	0	11.752	1	0.409273		Lung
ENSG00000144642	0	10.6247	1	-0.116221		Minor Salivary Gland
ENSG00000144642	0	10.8622	1	-0.0105964		Muscle - Skeletal
ENSG00000144642	0	12.5902	1	0.781514		Nerve - Tibial
ENSG00000144642	0	11.6928	1	0.36434		Ovary
ENSG00000144642	0	8.85296	1	-0.905784		Pancreas
ENSG00000144642	0	9.90913	1	-0.439483		Pituitary
ENSG00000144642	0	11.0815	1	0.0914663		Prostate
ENSG00000144642	0	9.98264	1	-0.458379		Skin
ENSG00000144642	0	10.0976	1	-0.349355		Small Intestine - Terminal Ileum
ENSG00000144642	0	10.5291	1	-0.164347		Spleen
ENSG00000144642	0	9.63249	1	-0.556069		Stomach
ENSG00000144642	0	12.0857	1	0.563549		Thyroid
ENSG00000144642	0	11.2072	1	0.145469		Uterus
ENSG00000144642	0	10.5846	1	-0.131297		Vagina
ENSG00000144642	0	4.4962	1	-2.83112	downregulated	Whole Blood
ENSG00000144644	0	2.14752	0	0.0523085		Adipose - Subcutaneous
ENSG00000144644	0	3.26574	0	0.38567		Adipose - Visceral (Omentum)
ENSG00000144644	0	3.21781	0	0.36782		Adrenal Gland
ENSG00000144644	0	6.23574	1	1.26073		Artery - Aorta
ENSG00000144644	0	4.58649	1	0.767879		Artery - Coronary
ENSG00000144644	0	4.0891	1	0.641957		Artery - Tibial
ENSG00000144644	0	1.77536	0	-0.058931		Bladder
ENSG00000144644	0	0.359329	0	-0.494643		Brain - Basal Ganglia
ENSG00000144644	0	0.210763	0	-0.528707		Brain - Cerebellum
ENSG00000144644	0	1.43516	0	-0.179863		Brain - Others
ENSG00000144644	0	2.50067	0	0.156088		Breast - Mammary Tissue
ENSG00000144644	0	1.93557	0	-0.0122334		Cervix Uteri
ENSG00000144644	0	1.46734	0	-0.154448		Colon - Sigmoid
ENSG00000144644	0	0.797062	0	-0.354245		Colon - Transverse
ENSG00000144644	0	7.74309	1	1.72188		Esophagus - Gastroesophageal Junction
ENSG00000144644	0	0.566449	0	-0.424914		Esophagus - Mucosa
ENSG00000144644	0	1.75409	0	-0.065067		Fallopian Tube
ENSG00000144644	0	1.79624	0	-0.0555336		Heart - Atrial Appendage
ENSG00000144644	0	2.09317	0	0.0353789		Heart - Left Ventricle
ENSG00000144644	0	2.96993	0	0.291419		Kidney
ENSG00000144644	0	0.302809	0	-0.493621		Liver
ENSG00000144644	0	3.13894	0	0.35584		Lung
ENSG00000144644	0	0.954715	0	-0.300248		Minor Salivary Gland
ENSG00000144644	0	7.51093	1	1.6504		Muscle - Skeletal
ENSG00000144644	0	2.96119	0	0.305324		Nerve - Tibial
ENSG00000144644	0	3.05764	0	0.318214		Ovary
ENSG00000144644	0	0.227469	0	-0.521885		Pancreas
ENSG00000144644	0	2.8559	0	0.260607		Pituitary
ENSG00000144644	0	1.78383	0	-0.0573732		Prostate
ENSG00000144644	0	0.639869	0	-0.43483		Skin
ENSG00000144644	0	0.790616	0	-0.350497		Small Intestine - Terminal Ileum
ENSG00000144644	0	2.00994	0	0.0100887		Spleen
ENSG00000144644	0	0.27557	0	-0.505967		Stomach
ENSG00000144644	0	0.826775	0	-0.35646		Thyroid
ENSG00000144644	0	1.91707	0	-0.0176829		Uterus
ENSG00000144644	0	2.00064	0	0.00741867		Vagina
ENSG00000144644	0	0.386263	0	-0.494885		Whole Blood
ENSG00000144645	0	10.869	1	0.707996	uniform	Adipose - Subcutaneous
ENSG00000144645	0	10.2128	1	0.346032	uniform	Adipose - Visceral (Omentum)
ENSG00000144645	0	9.22813	1	-0.200433	uniform	Adrenal Gland
ENSG00000144645	0	10.6054	1	0.555675	uniform	Artery - Aorta
ENSG00000144645	0	10.1179	1	0.284717	uniform	Artery - Coronary
ENSG00000144645	0	10.1816	1	0.336055	uniform	Artery - Tibial
ENSG00000144645	0	11.8584	1	1.19561	uniform	Bladder
ENSG00000144645	0	7.83032	1	-0.962379	uniform	Brain - Basal Ganglia
ENSG00000144645	0	7.14755	1	-1.31251	uniform	Brain - Cerebellum
ENSG00000144645	0	8.39858	1	-0.691639	uniform	Brain - Others
ENSG00000144645	0	10.4081	1	0.449749	uniform	Breast - Mammary Tissue
ENSG00000144645	0	10.3876	1	0.419888	uniform	Cervix Uteri
ENSG00000144645	0	10.0099	1	0.228339	uniform	Colon - Sigmoid
ENSG00000144645	0	9.78934	1	0.110114	uniform	Colon - Transverse
ENSG00000144645	0	9.21726	1	-0.221926	uniform	Esophagus - Gastroesophageal Junction
ENSG00000144645	0	10.8196	1	0.676433	uniform	Esophagus - Mucosa
ENSG00000144645	0	9.88778	1	0.155922	uniform	Fallopian Tube
ENSG00000144645	0	8.73609	1	-0.46858	uniform	Heart - Atrial Appendage
ENSG00000144645	0	8.17565	1	-0.767037	uniform	Heart - Left Ventricle
ENSG00000144645	0	11.1175	1	0.807567	uniform	Kidney
ENSG00000144645	0	7.50936	1	-1.1097	uniform	Liver
ENSG00000144645	0	9.75015	1	0.0902175	uniform	Lung
ENSG00000144645	0	10.5481	1	0.511087	uniform	Minor Salivary Gland
ENSG00000144645	0	7.98649	1	-0.885571	uniform	Muscle - Skeletal
ENSG00000144645	0	9.52318	1	-0.0402569	uniform	Nerve - Tibial
ENSG00000144645	0	9.15577	1	-0.234519	uniform	Ovary
ENSG00000144645	0	7.51227	1	-1.11323	uniform	Pancreas
ENSG00000144645	0	10.7312	1	0.614426	uniform	Pituitary
ENSG00000144645	0	10.6005	1	0.543064	uniform	Prostate
ENSG00000144645	0	10.1276	1	0.335952	uniform	Skin
ENSG00000144645	0	10.2696	1	0.36185	uniform	Small Intestine - Terminal Ileum
ENSG00000144645	0	10.6455	1	0.567437	uniform	Spleen
ENSG00000144645	0	9.42122	1	-0.0952273	uniform	Stomach
ENSG00000144645	0	9.65916	1	0.0401877	uniform	Thyroid
ENSG00000144645	0	10.7001	1	0.590104	uniform	Uterus
ENSG00000144645	0	10.3771	1	0.419784	uniform	Vagina
ENSG00000144645	0	7.54179	1	-1.11471	uniform	Whole Blood
ENSG00000144647	1	10.0173	1	-0.40134	uniform	Adipose - Subcutaneous
ENSG00000144647	1	10.1287	1	-0.270066	uniform	Adipose - Visceral (Omentum)
ENSG00000144647	1	10.3905	1	0.0246357	uniform	Adrenal Gland
ENSG00000144647	1	10.2117	1	-0.176938	uniform	Artery - Aorta
ENSG00000144647	1	10.2244	1	-0.157794	uniform	Artery - Coronary
ENSG00000144647	1	10.1589	1	-0.240677	uniform	Artery - Tibial
ENSG00000144647	1	10.7177	1	0.372683	uniform	Bladder
ENSG00000144647	1	11.1924	1	0.916076	uniform	Brain - Basal Ganglia
ENSG00000144647	1	12.1739	1	1.94934	uniform	Brain - Cerebellum
ENSG00000144647	1	11.116	1	0.858671	uniform	Brain - Others
ENSG00000144647	1	10.05	1	-0.357689	uniform	Breast - Mammary Tissue
ENSG00000144647	1	10.9059	1	0.573215	uniform	Cervix Uteri
ENSG00000144647	1	10.6295	1	0.293324	uniform	Colon - Sigmoid
ENSG00000144647	1	9.79396	1	-0.620452	uniform	Colon - Transverse
ENSG00000144647	1	10.8553	1	0.563547	uniform	Esophagus - Gastroesophageal Junction
ENSG00000144647	1	9.43222	1	-1.02565	uniform	Esophagus - Mucosa
ENSG00000144647	1	11.5588	1	1.26779	uniform	Fallopian Tube
ENSG00000144647	1	10.7664	1	0.439236	uniform	Heart - Atrial Appendage
ENSG00000144647	1	10.5605	1	0.213649	uniform	Heart - Left Ventricle
ENSG00000144647	1	10.023	1	-0.370138	uniform	Kidney
ENSG00000144647	1	9.38547	1	-1.0587	uniform	Liver
ENSG00000144647	1	10.047	1	-0.363867	uniform	Lung
ENSG00000144647	1	10.0324	1	-0.364379	uniform	Minor Salivary Gland
ENSG00000144647	1	10.9124	1	0.61644	uniform	Muscle - Skeletal
ENSG00000144647	1	10.5754	1	0.245843	uniform	Nerve - Tibial
ENSG00000144647	1	11.4906	1	1.20533	uniform	Ovary
ENSG00000144647	1	10.2383	1	-0.147285	uniform	Pancreas
ENSG00000144647	1	11.0347	1	0.725806	uniform	Pituitary
ENSG00000144647	1	10.5427	1	0.19139	uniform	Prostate
ENSG00000144647	1	10.1203	1	-0.305557	uniform	Skin
ENSG00000144647	1	9.07242	1	-1.38592	uniform	Small Intestine - Terminal Ileum
ENSG00000144647	1	9.21874	1	-1.23683	uniform	Spleen
ENSG00000144647	1	10.1244	1	-0.266149	uniform	Stomach
ENSG00000144647	1	10.3062	1	-0.0723668	uniform	Thyroid
ENSG00000144647	1	12.205	1	1.96425	uniform	Uterus
ENSG00000144647	1	10.1708	1	-0.211564	uniform	Vagina
ENSG00000144647	1	8.54639	1	-1.97952	uniform	Whole Blood
ENSG00000144648	0	9.06023	1	1.06851	uniform	Adipose - Subcutaneous
ENSG00000144648	0	8.0723	1	0.658637	uniform	Adipose - Visceral (Omentum)
ENSG00000144648	0	6.49007	1	-0.0130308	uniform	Adrenal Gland
ENSG00000144648	0	6.3907	1	-0.0554505	uniform	Artery - Aorta
ENSG00000144648	0	7.69857	1	0.489524	uniform	Artery - Coronary
ENSG00000144648	0	7.62324	1	0.47635	uniform	Artery - Tibial
ENSG00000144648	0	7.43471	1	0.371531	uniform	Bladder
ENSG00000144648	0	5.19901	1	-0.579376	uniform	Brain - Basal Ganglia
ENSG00000144648	0	3.21452	0	-1.3675	uniform	Brain - Cerebellum
ENSG00000144648	0	5.04475	1	-0.688185	uniform	Brain - Others
ENSG00000144648	0	7.87792	1	0.573461	uniform	Breast - Mammary Tissue
ENSG00000144648	0	6.26875	1	-0.102014	uniform	Cervix Uteri
ENSG00000144648	0	6.17316	1	-0.14753	uniform	Colon - Sigmoid
ENSG00000144648	0	6.91022	1	0.165867	uniform	Colon - Transverse
ENSG00000144648	0	7.55633	1	0.464994	uniform	Esophagus - Gastroesophageal Junction
ENSG00000144648	0	7.03833	1	0.228527	uniform	Esophagus - Mucosa
ENSG00000144648	0	6.82358	1	0.123353	uniform	Fallopian Tube
ENSG00000144648	0	6.46355	1	-0.0240217	uniform	Heart - Atrial Appendage
ENSG00000144648	0	4.88204	1	-0.685779	uniform	Heart - Left Ventricle
ENSG00000144648	0	5.72518	1	-0.325431	uniform	Kidney
ENSG00000144648	0	9.13469	1	1.07308	uniform	Liver
ENSG00000144648	0	7.02003	1	0.220466	uniform	Lung
ENSG00000144648	0	7.38397	1	0.357912	uniform	Minor Salivary Gland
ENSG00000144648	0	5.16846	1	-0.588647	uniform	Muscle - Skeletal
ENSG00000144648	0	9.3181	1	1.17129	uniform	Nerve - Tibial
ENSG00000144648	0	4.34023	1	-0.893881	uniform	Ovary
ENSG00000144648	0	5.36491	1	-0.486844	uniform	Pancreas
ENSG00000144648	0	5.72735	1	-0.337651	uniform	Pituitary
ENSG00000144648	0	5.69276	1	-0.347584	uniform	Prostate
ENSG00000144648	0	7.09468	1	0.273521	uniform	Skin
ENSG00000144648	0	6.48613	1	-0.0141602	uniform	Small Intestine - Terminal Ileum
ENSG00000144648	0	5.66039	1	-0.360225	uniform	Spleen
ENSG00000144648	0	6.054	1	-0.200581	uniform	Stomach
ENSG00000144648	0	8.0704	1	0.664717	uniform	Thyroid
ENSG00000144648	0	5.84083	1	-0.281187	uniform	Uterus
ENSG00000144648	0	7.56459	1	0.428953	uniform	Vagina
ENSG00000144648	0	3.78482	0	-1.1554	uniform	Whole Blood
ENSG00000144649	0	8.9453	1	0.273714		Adipose - Subcutaneous
ENSG00000144649	0	9.31354	1	0.496698		Adipose - Visceral (Omentum)
ENSG00000144649	0	8.32321	1	-0.117653		Adrenal Gland
ENSG00000144649	0	9.03043	1	0.319834		Artery - Aorta
ENSG00000144649	0	9.17271	1	0.399149		Artery - Coronary
ENSG00000144649	0	9.56023	1	0.654215		Artery - Tibial
ENSG00000144649	0	8.75776	1	0.145564		Bladder
ENSG00000144649	0	8.77522	1	0.167964		Brain - Basal Ganglia
ENSG00000144649	0	8.75518	1	0.152489		Brain - Cerebellum
ENSG00000144649	0	8.34083	1	-0.120555		Brain - Others
ENSG00000144649	0	8.97781	1	0.286657		Breast - Mammary Tissue
ENSG00000144649	0	10.3849	1	1.11365		Cervix Uteri
ENSG00000144649	0	9.15174	1	0.39542		Colon - Sigmoid
ENSG00000144649	0	8.41355	1	-0.0606997		Colon - Transverse
ENSG00000144649	0	9.41683	1	0.578498		Esophagus - Gastroesophageal Junction
ENSG00000144649	0	7.79449	1	-0.44761		Esophagus - Mucosa
ENSG00000144649	0	10.9378	1	1.44243		Fallopian Tube
ENSG00000144649	0	7.81952	1	-0.430284		Heart - Atrial Appendage
ENSG00000144649	0	5.41339	1	-1.8675		Heart - Left Ventricle
ENSG00000144649	0	7.00123	1	-0.904804		Kidney
ENSG00000144649	0	9.96834	1	0.873684		Liver
ENSG00000144649	0	8.7683	1	0.158035		Lung
ENSG00000144649	0	7.78526	1	-0.440846		Minor Salivary Gland
ENSG00000144649	0	6.89445	1	-0.997551		Muscle - Skeletal
ENSG00000144649	0	10.1907	1	1.03072		Nerve - Tibial
ENSG00000144649	0	9.95248	1	0.863803		Ovary
ENSG00000144649	0	7.64501	1	-0.533611		Pancreas
ENSG00000144649	0	8.80199	1	0.176545		Pituitary
ENSG00000144649	0	8.44793	1	-0.0404115		Prostate
ENSG00000144649	0	7.859	1	-0.443127		Skin
ENSG00000144649	0	7.86625	1	-0.389178		Small Intestine - Terminal Ileum
ENSG00000144649	0	6.64908	1	-1.1218		Spleen
ENSG00000144649	0	8.2019	1	-0.189168		Stomach
ENSG00000144649	0	8.28802	1	-0.143759		Thyroid
ENSG00000144649	0	10.6038	1	1.24946		Uterus
ENSG00000144649	0	8.8281	1	0.188046		Vagina
ENSG00000144649	0	3.09669	0	-3.26561	downregulated	Whole Blood
ENSG00000144655	0	12.401	1	0.354013	uniform	Adipose - Subcutaneous
ENSG00000144655	0	12.8422	1	0.61648	uniform	Adipose - Visceral (Omentum)
ENSG00000144655	0	10.9588	1	-0.546014	uniform	Adrenal Gland
ENSG00000144655	0	12.3484	1	0.308975	uniform	Artery - Aorta
ENSG00000144655	0	12.0356	1	0.110887	uniform	Artery - Coronary
ENSG00000144655	0	12.6251	1	0.498466	uniform	Artery - Tibial
ENSG00000144655	0	11.9334	1	0.0463811	uniform	Bladder
ENSG00000144655	0	9.92593	1	-1.19835	uniform	Brain - Basal Ganglia
ENSG00000144655	0	9.79086	1	-1.26572	uniform	Brain - Cerebellum
ENSG00000144655	0	10.2321	1	-1.05445	uniform	Brain - Others
ENSG00000144655	0	12.6712	1	0.512367	uniform	Breast - Mammary Tissue
ENSG00000144655	0	11.4205	1	-0.262866	uniform	Cervix Uteri
ENSG00000144655	0	11.4526	1	-0.246937	uniform	Colon - Sigmoid
ENSG00000144655	0	11.1856	1	-0.415995	uniform	Colon - Transverse
ENSG00000144655	0	11.8331	1	-0.0148917	uniform	Esophagus - Gastroesophageal Junction
ENSG00000144655	0	11.2435	1	-0.386655	uniform	Esophagus - Mucosa
ENSG00000144655	0	12.4611	1	0.363831	uniform	Fallopian Tube
ENSG00000144655	0	12.186	1	0.205911	uniform	Heart - Atrial Appendage
ENSG00000144655	0	11.2622	1	-0.365817	uniform	Heart - Left Ventricle
ENSG00000144655	0	11.3433	1	-0.310641	uniform	Kidney
ENSG00000144655	0	12.3023	1	0.27121	uniform	Liver
ENSG00000144655	0	13.0704	1	0.764295	uniform	Lung
ENSG00000144655	0	11.1619	1	-0.423052	uniform	Minor Salivary Gland
ENSG00000144655	0	11.5572	1	-0.201006	uniform	Muscle - Skeletal
ENSG00000144655	0	12.1375	1	0.183768	uniform	Nerve - Tibial
ENSG00000144655	0	12.0182	1	0.0994951	uniform	Ovary
ENSG00000144655	0	11.0401	1	-0.502109	uniform	Pancreas
ENSG00000144655	0	12.3411	1	0.299058	uniform	Pituitary
ENSG00000144655	0	11.9034	1	0.0287826	uniform	Prostate
ENSG00000144655	0	12.4652	1	0.424892	uniform	Skin
ENSG00000144655	0	11.2844	1	-0.348993	uniform	Small Intestine - Terminal Ileum
ENSG00000144655	0	11.2047	1	-0.404669	uniform	Spleen
ENSG00000144655	0	11.5617	1	-0.179545	uniform	Stomach
ENSG00000144655	0	11.7851	1	-0.0451789	uniform	Thyroid
ENSG00000144655	0	11.5902	1	-0.161563	uniform	Uterus
ENSG00000144655	0	11.4726	1	-0.234228	uniform	Vagina
ENSG00000144655	0	13.4005	1	0.970093	uniform	Whole Blood
ENSG00000144659	0	10.6788	1	-0.250773	uniform	Adipose - Subcutaneous
ENSG00000144659	0	10.5963	1	-0.354299	uniform	Adipose - Visceral (Omentum)
ENSG00000144659	0	11.5664	1	0.813214	uniform	Adrenal Gland
ENSG00000144659	0	11.1465	1	0.327337	uniform	Artery - Aorta
ENSG00000144659	0	11.0676	1	0.222765	uniform	Artery - Coronary
ENSG00000144659	0	11.2619	1	0.467102	uniform	Artery - Tibial
ENSG00000144659	0	11.3318	1	0.524474	uniform	Bladder
ENSG00000144659	0	10.4692	1	-0.524315	uniform	Brain - Basal Ganglia
ENSG00000144659	0	10.8013	1	-0.10684	uniform	Brain - Cerebellum
ENSG00000144659	0	10.4745	1	-0.563431	uniform	Brain - Others
ENSG00000144659	0	10.831	1	-0.0645635	uniform	Breast - Mammary Tissue
ENSG00000144659	0	10.8873	1	0.0053755	uniform	Cervix Uteri
ENSG00000144659	0	11.0474	1	0.202065	uniform	Colon - Sigmoid
ENSG00000144659	0	11.2458	1	0.440075	uniform	Colon - Transverse
ENSG00000144659	0	11.0969	1	0.274817	uniform	Esophagus - Gastroesophageal Junction
ENSG00000144659	0	10.2127	1	-0.817072	uniform	Esophagus - Mucosa
ENSG00000144659	0	11.2209	1	0.394745	uniform	Fallopian Tube
ENSG00000144659	0	10.1744	1	-0.852543	uniform	Heart - Atrial Appendage
ENSG00000144659	0	10.3859	1	-0.603616	uniform	Heart - Left Ventricle
ENSG00000144659	0	11.1206	1	0.280536	uniform	Kidney
ENSG00000144659	0	11.8826	1	1.17899	uniform	Liver
ENSG00000144659	0	10.8376	1	-0.0548657	uniform	Lung
ENSG00000144659	0	10.7102	1	-0.205321	uniform	Minor Salivary Gland
ENSG00000144659	0	11.5035	1	0.768997	uniform	Muscle - Skeletal
ENSG00000144659	0	11.0268	1	0.179774	uniform	Nerve - Tibial
ENSG00000144659	0	11.5785	1	0.821733	uniform	Ovary
ENSG00000144659	0	11.7563	1	1.03777	uniform	Pancreas
ENSG00000144659	0	11.5436	1	0.787263	uniform	Pituitary
ENSG00000144659	0	11.4019	1	0.620088	uniform	Prostate
ENSG00000144659	0	10.4254	1	-0.611156	uniform	Skin
ENSG00000144659	0	11.1383	1	0.307045	uniform	Small Intestine - Terminal Ileum
ENSG00000144659	0	11.1797	1	0.358038	uniform	Spleen
ENSG00000144659	0	11.4033	1	0.623499	uniform	Stomach
ENSG00000144659	0	11.7285	1	1.02536	uniform	Thyroid
ENSG00000144659	0	11.2175	1	0.398847	uniform	Uterus
ENSG00000144659	0	10.6354	1	-0.293499	uniform	Vagina
ENSG00000144659	0	10.9151	1	0.0394729	uniform	Whole Blood
ENSG00000144668	0	10.6046	1	0.231889	uniform	Adipose - Subcutaneous
ENSG00000144668	0	10.6196	1	0.231545	uniform	Adipose - Visceral (Omentum)
ENSG00000144668	0	11.8518	1	0.723425	uniform	Adrenal Gland
ENSG00000144668	0	12.5474	1	1.01478	uniform	Artery - Aorta
ENSG00000144668	0	11.3589	1	0.522767	uniform	Artery - Coronary
ENSG00000144668	0	11.9844	1	0.799919	uniform	Artery - Tibial
ENSG00000144668	0	10.4351	1	0.135688	uniform	Bladder
ENSG00000144668	0	7.73108	1	-1.00035	uniform	Brain - Basal Ganglia
ENSG00000144668	0	7.50532	1	-1.07731	uniform	Brain - Cerebellum
ENSG00000144668	0	8.6605	1	-0.670648	uniform	Brain - Others
ENSG00000144668	0	10.6985	1	0.263902	uniform	Breast - Mammary Tissue
ENSG00000144668	0	11.744	1	0.665106	uniform	Cervix Uteri
ENSG00000144668	0	11.4894	1	0.581949	uniform	Colon - Sigmoid
ENSG00000144668	0	10.4485	1	0.146246	uniform	Colon - Transverse
ENSG00000144668	0	11.8439	1	0.759134	uniform	Esophagus - Gastroesophageal Junction
ENSG00000144668	0	9.57268	1	-0.235099	uniform	Esophagus - Mucosa
ENSG00000144668	0	10.9062	1	0.32544	uniform	Fallopian Tube
ENSG00000144668	0	10.5078	1	0.17844	uniform	Heart - Atrial Appendage
ENSG00000144668	0	11.567	1	0.617781	uniform	Heart - Left Ventricle
ENSG00000144668	0	9.64681	1	-0.187939	uniform	Kidney
ENSG00000144668	0	10.2092	1	0.0454547	uniform	Liver
ENSG00000144668	0	10.6344	1	0.243669	uniform	Lung
ENSG00000144668	0	9.41795	1	-0.286263	uniform	Minor Salivary Gland
ENSG00000144668	0	8.72789	1	-0.597438	uniform	Muscle - Skeletal
ENSG00000144668	0	9.8526	1	-0.119863	uniform	Nerve - Tibial
ENSG00000144668	0	9.91361	1	-0.07923	uniform	Ovary
ENSG00000144668	0	7.92786	1	-0.899129	uniform	Pancreas
ENSG00000144668	0	8.50062	1	-0.661465	uniform	Pituitary
ENSG00000144668	0	10.7354	1	0.266164	uniform	Prostate
ENSG00000144668	0	9.25918	1	-0.41447	uniform	Skin
ENSG00000144668	0	10.5087	1	0.171353	uniform	Small Intestine - Terminal Ileum
ENSG00000144668	0	11.9729	1	0.77148	uniform	Spleen
ENSG00000144668	0	10.3931	1	0.123787	uniform	Stomach
ENSG00000144668	0	12.3759	1	0.957703	uniform	Thyroid
ENSG00000144668	0	11.006	1	0.374464	uniform	Uterus
ENSG00000144668	0	10.2461	1	0.0592753	uniform	Vagina
ENSG00000144668	0	6.84982	1	-1.36075	uniform	Whole Blood
ENSG00000144674	0	12.5674	1	-0.00959979		Adipose - Subcutaneous
ENSG00000144674	0	12.6722	1	0.128714		Adipose - Visceral (Omentum)
ENSG00000144674	0	12.851	1	0.349915		Adrenal Gland
ENSG00000144674	0	12.459	1	-0.153045		Artery - Aorta
ENSG00000144674	0	12.5062	1	-0.0871735		Artery - Coronary
ENSG00000144674	0	12.4324	1	-0.190325		Artery - Tibial
ENSG00000144674	0	12.3944	1	-0.221251		Bladder
ENSG00000144674	0	11.8204	1	-0.965686		Brain - Basal Ganglia
ENSG00000144674	0	12.3551	1	-0.288242		Brain - Cerebellum
ENSG00000144674	0	11.7761	1	-1.06071		Brain - Others
ENSG00000144674	0	12.4476	1	-0.164709		Breast - Mammary Tissue
ENSG00000144674	0	12.147	1	-0.524246		Cervix Uteri
ENSG00000144674	0	12.5732	1	-0.00181283		Colon - Sigmoid
ENSG00000144674	0	12.6557	1	0.105311		Colon - Transverse
ENSG00000144674	0	12.5716	1	-0.00394356		Esophagus - Gastroesophageal Junction
ENSG00000144674	0	12.8358	1	0.334154		Esophagus - Mucosa
ENSG00000144674	0	12.2297	1	-0.422686		Fallopian Tube
ENSG00000144674	0	13.1745	1	0.757867		Heart - Atrial Appendage
ENSG00000144674	0	13.0726	1	0.622723		Heart - Left Ventricle
ENSG00000144674	0	12.6169	1	0.0528654		Kidney
ENSG00000144674	0	12.7635	1	0.238652		Liver
ENSG00000144674	0	12.3911	1	-0.240175		Lung
ENSG00000144674	0	13.0509	1	0.592951		Minor Salivary Gland
ENSG00000144674	0	13.9289	1	1.70658		Muscle - Skeletal
ENSG00000144674	0	12.2018	1	-0.491521		Nerve - Tibial
ENSG00000144674	0	12.2428	1	-0.413795		Ovary
ENSG00000144674	0	13.1441	1	0.716207		Pancreas
ENSG00000144674	0	13.1556	1	0.72747		Pituitary
ENSG00000144674	0	12.6814	1	0.134465		Prostate
ENSG00000144674	0	13.1693	1	0.797147		Skin
ENSG00000144674	0	12.7987	1	0.279124		Small Intestine - Terminal Ileum
ENSG00000144674	0	12.1211	1	-0.5701		Spleen
ENSG00000144674	0	12.9422	1	0.464214		Stomach
ENSG00000144674	0	12.9696	1	0.521116		Thyroid
ENSG00000144674	0	12.1881	1	-0.482595		Uterus
ENSG00000144674	0	12.6073	1	0.0405289		Vagina
ENSG00000144674	0	9.99147	1	-3.20901	downregulated	Whole Blood
ENSG00000144677	0	11.5268	1	-0.0944597		Adipose - Subcutaneous
ENSG00000144677	0	11.2765	1	-0.308584		Adipose - Visceral (Omentum)
ENSG00000144677	0	10.4057	1	-1.01352		Adrenal Gland
ENSG00000144677	0	12.2288	1	0.506733		Artery - Aorta
ENSG00000144677	0	12.4818	1	0.703637		Artery - Coronary
ENSG00000144677	0	12.4567	1	0.705935		Artery - Tibial
ENSG00000144677	0	12.0455	1	0.337133		Bladder
ENSG00000144677	0	11.0424	1	-0.516849		Brain - Basal Ganglia
ENSG00000144677	0	11.8561	1	0.201341		Brain - Cerebellum
ENSG00000144677	0	10.7481	1	-0.802763		Brain - Others
ENSG00000144677	0	11.5682	1	-0.0563784		Breast - Mammary Tissue
ENSG00000144677	0	11.5928	1	-0.0321486		Cervix Uteri
ENSG00000144677	0	12.4583	1	0.691977		Colon - Sigmoid
ENSG00000144677	0	12.2876	1	0.553016		Colon - Transverse
ENSG00000144677	0	12.0709	1	0.39795		Esophagus - Gastroesophageal Junction
ENSG00000144677	0	11.7014	1	0.0623006		Esophagus - Mucosa
ENSG00000144677	0	11.3751	1	-0.209237		Fallopian Tube
ENSG00000144677	0	11.5602	1	-0.0631105		Heart - Atrial Appendage
ENSG00000144677	0	11.4665	1	-0.146193		Heart - Left Ventricle
ENSG00000144677	0	12.7303	1	0.898043		Kidney
ENSG00000144677	0	10.9565	1	-0.561679		Liver
ENSG00000144677	0	12.038	1	0.348649		Lung
ENSG00000144677	0	12.1469	1	0.424089		Minor Salivary Gland
ENSG00000144677	0	10.7878	1	-0.723941		Muscle - Skeletal
ENSG00000144677	0	12.6216	1	0.836935		Nerve - Tibial
ENSG00000144677	0	11.4834	1	-0.127184		Ovary
ENSG00000144677	0	10.7553	1	-0.731657		Pancreas
ENSG00000144677	0	10.7961	1	-0.696948		Pituitary
ENSG00000144677	0	12.2495	1	0.514066		Prostate
ENSG00000144677	0	12.5983	1	0.85576		Skin
ENSG00000144677	0	11.3501	1	-0.2338		Small Intestine - Terminal Ileum
ENSG00000144677	0	11.3285	1	-0.25486		Spleen
ENSG00000144677	0	12.2571	1	0.525446		Stomach
ENSG00000144677	0	11.203	1	-0.384586		Thyroid
ENSG00000144677	0	11.5338	1	-0.0833214		Uterus
ENSG00000144677	0	11.5696	1	-0.0532135		Vagina
ENSG00000144677	0	8.9524	1	-2.22466	downregulated	Whole Blood
ENSG00000144681	0	8.52041	1	0.620665	uniform	Adipose - Subcutaneous
ENSG00000144681	0	6.7596	1	-0.0771662	uniform	Adipose - Visceral (Omentum)
ENSG00000144681	0	7.67785	1	0.277742	uniform	Adrenal Gland
ENSG00000144681	0	10.5572	1	1.37002	uniform	Artery - Aorta
ENSG00000144681	0	7.62042	1	0.255791	uniform	Artery - Coronary
ENSG00000144681	0	8.95434	1	0.782969	uniform	Artery - Tibial
ENSG00000144681	0	8.19472	1	0.464448	uniform	Bladder
ENSG00000144681	0	6.70371	1	-0.100044	uniform	Brain - Basal Ganglia
ENSG00000144681	0	9.79441	1	1.08641	uniform	Brain - Cerebellum
ENSG00000144681	0	5.52707	1	-0.582049	uniform	Brain - Others
ENSG00000144681	0	7.77819	1	0.326635	uniform	Breast - Mammary Tissue
ENSG00000144681	0	8.97306	1	0.755104	uniform	Cervix Uteri
ENSG00000144681	0	8.61096	1	0.63572	uniform	Colon - Sigmoid
ENSG00000144681	0	6.32171	1	-0.239305	uniform	Colon - Transverse
ENSG00000144681	0	7.90495	1	0.396371	uniform	Esophagus - Gastroesophageal Junction
ENSG00000144681	0	5.56321	1	-0.540463	uniform	Esophagus - Mucosa
ENSG00000144681	0	7.32178	1	0.138424	uniform	Fallopian Tube
ENSG00000144681	0	3.88379	0	-1.16552	uniform	Heart - Atrial Appendage
ENSG00000144681	0	5.62552	1	-0.509827	uniform	Heart - Left Ventricle
ENSG00000144681	0	8.173	1	0.460623	uniform	Kidney
ENSG00000144681	0	6.01499	1	-0.357	uniform	Liver
ENSG00000144681	0	9.12184	1	0.84057	uniform	Lung
ENSG00000144681	0	7.16769	1	0.0839628	uniform	Minor Salivary Gland
ENSG00000144681	0	7.0967	1	0.0625243	uniform	Muscle - Skeletal
ENSG00000144681	0	7.0494	1	0.0414009	uniform	Nerve - Tibial
ENSG00000144681	0	6.5368	1	-0.158561	uniform	Ovary
ENSG00000144681	0	3.27661	0	-1.38765	uniform	Pancreas
ENSG00000144681	0	6.85741	1	-0.0368077	uniform	Pituitary
ENSG00000144681	0	8.96854	1	0.763443	uniform	Prostate
ENSG00000144681	0	6.72812	1	-0.0969918	uniform	Skin
ENSG00000144681	0	5.15738	1	-0.676307	uniform	Small Intestine - Terminal Ileum
ENSG00000144681	0	5.02576	1	-0.728717	uniform	Spleen
ENSG00000144681	0	4.97208	1	-0.746525	uniform	Stomach
ENSG00000144681	0	5.74581	1	-0.477157	uniform	Thyroid
ENSG00000144681	0	7.64029	1	0.261959	uniform	Uterus
ENSG00000144681	0	7.88557	1	0.354204	uniform	Vagina
ENSG00000144681	0	3.72737	0	-1.24082	uniform	Whole Blood
ENSG00000144711	0	12.5049	1	0.101468	uniform	Adipose - Subcutaneous
ENSG00000144711	0	12.3353	1	-0.071941	uniform	Adipose - Visceral (Omentum)
ENSG00000144711	0	13.1512	1	0.710308	uniform	Adrenal Gland
ENSG00000144711	0	12.9672	1	0.54391	uniform	Artery - Aorta
ENSG00000144711	0	12.8349	1	0.411653	uniform	Artery - Coronary
ENSG00000144711	0	12.9248	1	0.515556	uniform	Artery - Tibial
ENSG00000144711	0	12.1755	1	-0.217124	uniform	Bladder
ENSG00000144711	0	13.2165	1	0.792961	uniform	Brain - Basal Ganglia
ENSG00000144711	0	13.4049	1	0.958519	uniform	Brain - Cerebellum
ENSG00000144711	0	13.5859	1	1.17313	uniform	Brain - Others
ENSG00000144711	0	12.1639	1	-0.243127	uniform	Breast - Mammary Tissue
ENSG00000144711	0	12.205	1	-0.189385	uniform	Cervix Uteri
ENSG00000144711	0	12.1081	1	-0.297323	uniform	Colon - Sigmoid
ENSG00000144711	0	11.8221	1	-0.567454	uniform	Colon - Transverse
ENSG00000144711	0	12.4071	1	0.00113621	uniform	Esophagus - Gastroesophageal Junction
ENSG00000144711	0	10.817	1	-1.52105	uniform	Esophagus - Mucosa
ENSG00000144711	0	12.2089	1	-0.185415	uniform	Fallopian Tube
ENSG00000144711	0	12.4803	1	0.0745219	uniform	Heart - Atrial Appendage
ENSG00000144711	0	12.576	1	0.167974	uniform	Heart - Left Ventricle
ENSG00000144711	0	11.8501	1	-0.525691	uniform	Kidney
ENSG00000144711	0	12.3262	1	-0.0760813	uniform	Liver
ENSG00000144711	0	12.6028	1	0.196371	uniform	Lung
ENSG00000144711	0	11.7289	1	-0.644321	uniform	Minor Salivary Gland
ENSG00000144711	0	11.7516	1	-0.652225	uniform	Muscle - Skeletal
ENSG00000144711	0	12.5073	1	0.10424	uniform	Nerve - Tibial
ENSG00000144711	0	12.1667	1	-0.231872	uniform	Ovary
ENSG00000144711	0	11.8519	1	-0.53748	uniform	Pancreas
ENSG00000144711	0	12.2051	1	-0.199916	uniform	Pituitary
ENSG00000144711	0	12.489	1	0.0799685	uniform	Prostate
ENSG00000144711	0	11.3995	1	-1.01488	uniform	Skin
ENSG00000144711	0	12.3304	1	-0.0720388	uniform	Small Intestine - Terminal Ileum
ENSG00000144711	0	13.407	1	0.950741	uniform	Spleen
ENSG00000144711	0	11.8767	1	-0.514445	uniform	Stomach
ENSG00000144711	0	11.8781	1	-0.52872	uniform	Thyroid
ENSG00000144711	0	12.2226	1	-0.176888	uniform	Uterus
ENSG00000144711	0	11.7041	1	-0.666771	uniform	Vagina
ENSG00000144711	0	13.5902	1	1.1484	uniform	Whole Blood
ENSG00000144712	0	8.75872	1	-0.321024	up_elsewhere	Adipose - Subcutaneous
ENSG00000144712	0	8.53833	1	-0.427046	up_elsewhere	Adipose - Visceral (Omentum)
ENSG00000144712	0	9.23122	1	-0.0744551	up_elsewhere	Adrenal Gland
ENSG00000144712	0	10.3653	1	0.495706	up_elsewhere	Artery - Aorta
ENSG00000144712	0	9.96067	1	0.287312	up_elsewhere	Artery - Coronary
ENSG00000144712	0	10.7156	1	0.675894	up_elsewhere	Artery - Tibial
ENSG00000144712	0	9.56697	1	0.0914226	up_elsewhere	Bladder
ENSG00000144712	0	9.72396	1	0.183651	up_elsewhere	Brain - Basal Ganglia
ENSG00000144712	0	10.423	1	0.526298	up_elsewhere	Brain - Cerebellum
ENSG00000144712	0	9.81605	1	0.255884	up_elsewhere	Brain - Others
ENSG00000144712	0	8.47747	1	-0.452441	up_elsewhere	Breast - Mammary Tissue
ENSG00000144712	0	9.66835	1	0.139938	up_elsewhere	Cervix Uteri
ENSG00000144712	0	10.2522	1	0.434691	up_elsewhere	Colon - Sigmoid
ENSG00000144712	0	8.98645	1	-0.190643	up_elsewhere	Colon - Transverse
ENSG00000144712	0	10.2119	1	0.445195	up_elsewhere	Esophagus - Gastroesophageal Junction
ENSG00000144712	0	7.3485	1	-0.997867	up_elsewhere	Esophagus - Mucosa
ENSG00000144712	0	10.0903	1	0.340897	up_elsewhere	Fallopian Tube
ENSG00000144712	0	11.4302	1	1.00262	up_elsewhere	Heart - Atrial Appendage
ENSG00000144712	0	11.7766	1	1.16366	up_elsewhere	Heart - Left Ventricle
ENSG00000144712	0	8.5604	1	-0.394864	up_elsewhere	Kidney
ENSG00000144712	0	7.36107	1	-0.9734	up_elsewhere	Liver
ENSG00000144712	0	8.73953	1	-0.331439	up_elsewhere	Lung
ENSG00000144712	0	8.48959	1	-0.430046	up_elsewhere	Minor Salivary Gland
ENSG00000144712	0	13.758	1	2.13248	upregulated	Muscle - Skeletal
ENSG00000144712	0	9.56124	1	0.104334	up_elsewhere	Nerve - Tibial
ENSG00000144712	0	9.763	1	0.190967	up_elsewhere	Ovary
ENSG00000144712	0	7.85443	1	-0.743858	up_elsewhere	Pancreas
ENSG00000144712	0	10.581	1	0.589246	up_elsewhere	Pituitary
ENSG00000144712	0	9.15521	1	-0.111019	up_elsewhere	Prostate
ENSG00000144712	0	7.66322	1	-0.888297	up_elsewhere	Skin
ENSG00000144712	0	7.94543	1	-0.689069	up_elsewhere	Small Intestine - Terminal Ileum
ENSG00000144712	0	8.61468	1	-0.376832	up_elsewhere	Spleen
ENSG00000144712	0	8.30812	1	-0.519477	up_elsewhere	Stomach
ENSG00000144712	0	9.21311	1	-0.0926119	up_elsewhere	Thyroid
ENSG00000144712	0	10.3591	1	0.476338	up_elsewhere	Uterus
ENSG00000144712	0	8.72809	1	-0.314224	up_elsewhere	Vagina
ENSG00000144712	0	4.98623	1	-2.1333	downregulated	Whole Blood
ENSG00000144713	0	15.2195	1	0.462537	uniform	Adipose - Subcutaneous
ENSG00000144713	0	15.2003	1	0.426309	uniform	Adipose - Visceral (Omentum)
ENSG00000144713	0	14.7723	1	-0.219571	uniform	Adrenal Gland
ENSG00000144713	0	14.635	1	-0.432269	uniform	Artery - Aorta
ENSG00000144713	0	14.867	1	-0.0800047	uniform	Artery - Coronary
ENSG00000144713	0	14.8146	1	-0.164772	uniform	Artery - Tibial
ENSG00000144713	0	15.1361	1	0.312163	uniform	Bladder
ENSG00000144713	0	14.5746	1	-0.526921	uniform	Brain - Basal Ganglia
ENSG00000144713	0	13.8034	1	-1.6463	uniform	Brain - Cerebellum
ENSG00000144713	0	14.5349	1	-0.602145	uniform	Brain - Others
ENSG00000144713	0	15.4466	1	0.784962	uniform	Breast - Mammary Tissue
ENSG00000144713	0	15.5252	1	0.876871	uniform	Cervix Uteri
ENSG00000144713	0	14.9659	1	0.0690932	uniform	Colon - Sigmoid
ENSG00000144713	0	14.9608	1	0.061524	uniform	Colon - Transverse
ENSG00000144713	0	14.8336	1	-0.143083	uniform	Esophagus - Gastroesophageal Junction
ENSG00000144713	0	15.0811	1	0.24851	uniform	Esophagus - Mucosa
ENSG00000144713	0	15.1132	1	0.27886	uniform	Fallopian Tube
ENSG00000144713	0	14.5162	1	-0.607047	uniform	Heart - Atrial Appendage
ENSG00000144713	0	14.3638	1	-0.828688	uniform	Heart - Left Ventricle
ENSG00000144713	0	14.9265	1	0.00798095	uniform	Kidney
ENSG00000144713	0	13.8862	1	-1.51426	uniform	Liver
ENSG00000144713	0	14.7312	1	-0.292297	uniform	Lung
ENSG00000144713	0	15.0576	1	0.204161	uniform	Minor Salivary Gland
ENSG00000144713	0	14.8738	1	-0.0733028	uniform	Muscle - Skeletal
ENSG00000144713	0	15.0322	1	0.175235	uniform	Nerve - Tibial
ENSG00000144713	0	15.9515	1	1.50761	uniform	Ovary
ENSG00000144713	0	15.4375	1	0.769519	uniform	Pancreas
ENSG00000144713	0	14.8383	1	-0.12224	uniform	Pituitary
ENSG00000144713	0	15.203	1	0.417674	uniform	Prostate
ENSG00000144713	0	15.6701	1	1.15779	uniform	Skin
ENSG00000144713	0	15.0375	1	0.172794	uniform	Small Intestine - Terminal Ileum
ENSG00000144713	0	15.2159	1	0.435734	uniform	Spleen
ENSG00000144713	0	14.9867	1	0.100782	uniform	Stomach
ENSG00000144713	0	14.8733	1	-0.0718571	uniform	Thyroid
ENSG00000144713	0	15.2509	1	0.484688	uniform	Uterus
ENSG00000144713	0	15.255	1	0.491202	uniform	Vagina
ENSG00000144713	0	14.216	1	-1.0457	uniform	Whole Blood
ENSG00000144724	0	12.5824	1	0.86292		Adipose - Subcutaneous
ENSG00000144724	0	12.4865	1	0.791181		Adipose - Visceral (Omentum)
ENSG00000144724	0	12.1358	1	0.538081		Adrenal Gland
ENSG00000144724	0	12.7274	1	0.949219		Artery - Aorta
ENSG00000144724	0	12.6641	1	0.896547		Artery - Coronary
ENSG00000144724	0	12.94	1	1.10579		Artery - Tibial
ENSG00000144724	0	11.4558	1	0.0618484		Bladder
ENSG00000144724	0	11.1422	1	-0.174956		Brain - Basal Ganglia
ENSG00000144724	0	10.8025	1	-0.408706		Brain - Cerebellum
ENSG00000144724	0	11.1154	1	-0.216815		Brain - Others
ENSG00000144724	0	12.2318	1	0.608856		Breast - Mammary Tissue
ENSG00000144724	0	11.7905	1	0.290023		Cervix Uteri
ENSG00000144724	0	11.6143	1	0.175442		Colon - Sigmoid
ENSG00000144724	0	11.1729	1	-0.135173		Colon - Transverse
ENSG00000144724	0	11.5049	1	0.104652		Esophagus - Gastroesophageal Junction
ENSG00000144724	0	9.89399	1	-1.03313		Esophagus - Mucosa
ENSG00000144724	0	11.8245	1	0.312763		Fallopian Tube
ENSG00000144724	0	11.4738	1	0.0777004		Heart - Atrial Appendage
ENSG00000144724	0	11.5943	1	0.164988		Heart - Left Ventricle
ENSG00000144724	0	11.6042	1	0.164504		Kidney
ENSG00000144724	0	10.2303	1	-0.784712		Liver
ENSG00000144724	0	12.2203	1	0.610908		Lung
ENSG00000144724	0	10.8169	1	-0.378316		Minor Salivary Gland
ENSG00000144724	0	10.9764	1	-0.292342		Muscle - Skeletal
ENSG00000144724	0	11.8745	1	0.368674		Nerve - Tibial
ENSG00000144724	0	12.0068	1	0.441278		Ovary
ENSG00000144724	0	10.1499	1	-0.847509		Pancreas
ENSG00000144724	0	11.0907	1	-0.196393		Pituitary
ENSG00000144724	0	11.2719	1	-0.0649319		Prostate
ENSG00000144724	0	10.416	1	-0.707328		Skin
ENSG00000144724	0	11.0727	1	-0.202208		Small Intestine - Terminal Ileum
ENSG00000144724	0	10.633	1	-0.510191		Spleen
ENSG00000144724	0	10.7151	1	-0.45324		Stomach
ENSG00000144724	0	12.3759	1	0.721406		Thyroid
ENSG00000144724	0	11.7108	1	0.239196		Uterus
ENSG00000144724	0	11.1305	1	-0.161158		Vagina
ENSG00000144724	0	4.56673	1	-4.66324	downregulated	Whole Blood
ENSG00000144730	0	9.11836	1	0.101031		Adipose - Subcutaneous
ENSG00000144730	0	9.19462	1	0.136547		Adipose - Visceral (Omentum)
ENSG00000144730	0	6.58261	1	-1.11474		Adrenal Gland
ENSG00000144730	0	9.04209	1	0.0621891		Artery - Aorta
ENSG00000144730	0	8.84087	1	-0.037555		Artery - Coronary
ENSG00000144730	0	8.1933	1	-0.360299		Artery - Tibial
ENSG00000144730	0	10.199	1	0.605071		Bladder
ENSG00000144730	0	10.4335	1	0.751008		Brain - Basal Ganglia
ENSG00000144730	0	8.73406	1	-0.093887		Brain - Cerebellum
ENSG00000144730	0	9.86935	1	0.521217		Brain - Others
ENSG00000144730	0	10.3777	1	0.704847		Breast - Mammary Tissue
ENSG00000144730	0	11.1166	1	1.03847		Cervix Uteri
ENSG00000144730	0	11.137	1	1.06582		Colon - Sigmoid
ENSG00000144730	0	9.46714	1	0.261361		Colon - Transverse
ENSG00000144730	0	9.36103	1	0.232563		Esophagus - Gastroesophageal Junction
ENSG00000144730	0	8.42803	1	-0.247527		Esophagus - Mucosa
ENSG00000144730	0	11.0249	1	0.994996		Fallopian Tube
ENSG00000144730	0	8.26177	1	-0.321578		Heart - Atrial Appendage
ENSG00000144730	0	8.78947	1	-0.0629675		Heart - Left Ventricle
ENSG00000144730	0	9.65518	1	0.351002		Kidney
ENSG00000144730	0	4.4666	1	-2.11248	downregulated	Liver
ENSG00000144730	0	6.93448	1	-0.960957		Lung
ENSG00000144730	0	10.5846	1	0.793901		Minor Salivary Gland
ENSG00000144730	0	6.65279	1	-1.10632		Muscle - Skeletal
ENSG00000144730	0	9.56103	1	0.326952		Nerve - Tibial
ENSG00000144730	0	10.9645	1	0.975225		Ovary
ENSG00000144730	0	7.12788	1	-0.860088		Pancreas
ENSG00000144730	0	9.70402	1	0.380659		Pituitary
ENSG00000144730	0	9.57219	1	0.315878		Prostate
ENSG00000144730	0	8.95425	1	0.0234871		Skin
ENSG00000144730	0	7.19218	1	-0.819462		Small Intestine - Terminal Ileum
ENSG00000144730	0	8.84682	1	-0.0345556		Spleen
ENSG00000144730	0	7.20851	1	-0.814811		Stomach
ENSG00000144730	0	7.38986	1	-0.750667		Thyroid
ENSG00000144730	0	12.1666	1	1.54074		Uterus
ENSG00000144730	0	9.90674	1	0.470531		Vagina
ENSG00000144730	0	2.31675	0	-3.15224	downregulated	Whole Blood
ENSG00000144736	0	9.43318	1	0.179747		Adipose - Subcutaneous
ENSG00000144736	0	9.53847	1	0.343427		Adipose - Visceral (Omentum)
ENSG00000144736	0	9.8571	1	0.808151		Adrenal Gland
ENSG00000144736	0	9.09112	1	-0.354904		Artery - Aorta
ENSG00000144736	0	9.38152	1	0.0928397		Artery - Coronary
ENSG00000144736	0	9.16565	1	-0.248497		Artery - Tibial
ENSG00000144736	0	9.52933	1	0.310099		Bladder
ENSG00000144736	0	8.35998	1	-1.46776		Brain - Basal Ganglia
ENSG00000144736	0	8.87951	1	-0.678964		Brain - Cerebellum
ENSG00000144736	0	8.44179	1	-1.38433		Brain - Others
ENSG00000144736	0	9.50831	1	0.293038		Breast - Mammary Tissue
ENSG00000144736	0	9.56411	1	0.362029		Cervix Uteri
ENSG00000144736	0	9.29941	1	-0.0341657		Colon - Sigmoid
ENSG00000144736	0	9.50042	1	0.274416		Colon - Transverse
ENSG00000144736	0	9.273	1	-0.0808857		Esophagus - Gastroesophageal Junction
ENSG00000144736	0	9.56692	1	0.381936		Esophagus - Mucosa
ENSG00000144736	0	9.63525	1	0.466972		Fallopian Tube
ENSG00000144736	0	9.57277	1	0.382045		Heart - Atrial Appendage
ENSG00000144736	0	9.49337	1	0.259483		Heart - Left Ventricle
ENSG00000144736	0	9.06583	1	-0.383942		Kidney
ENSG00000144736	0	8.94468	1	-0.569476		Liver
ENSG00000144736	0	9.23977	1	-0.129492		Lung
ENSG00000144736	0	9.50303	1	0.274609		Minor Salivary Gland
ENSG00000144736	0	9.73848	1	0.640917		Muscle - Skeletal
ENSG00000144736	0	9.49423	1	0.273011		Nerve - Tibial
ENSG00000144736	0	9.56129	1	0.363342		Ovary
ENSG00000144736	0	9.12297	1	-0.304241		Pancreas
ENSG00000144736	0	9.29987	1	-0.0336548		Pituitary
ENSG00000144736	0	9.25121	1	-0.108448		Prostate
ENSG00000144736	0	9.62337	1	0.5032		Skin
ENSG00000144736	0	9.39313	1	0.108659		Small Intestine - Terminal Ileum
ENSG00000144736	0	9.53044	1	0.319278		Spleen
ENSG00000144736	0	9.21857	1	-0.158765		Stomach
ENSG00000144736	0	9.63431	1	0.494955		Thyroid
ENSG00000144736	0	9.61311	1	0.439804		Uterus
ENSG00000144736	0	9.43418	1	0.171001		Vagina
ENSG00000144736	0	7.89251	1	-2.16589	downregulated	Whole Blood
ENSG00000144741	0	10.0278	1	0.0615436		Adipose - Subcutaneous
ENSG00000144741	0	9.8367	1	-0.284439		Adipose - Visceral (Omentum)
ENSG00000144741	0	9.91015	1	-0.148065		Adrenal Gland
ENSG00000144741	0	10.0499	1	0.0989858		Artery - Aorta
ENSG00000144741	0	9.93032	1	-0.112026		Artery - Coronary
ENSG00000144741	0	10.216	1	0.403131		Artery - Tibial
ENSG00000144741	0	10.0433	1	0.0829141		Bladder
ENSG00000144741	0	9.72562	1	-0.480499		Brain - Basal Ganglia
ENSG00000144741	0	9.22314	1	-1.34305		Brain - Cerebellum
ENSG00000144741	0	10.0644	1	0.130696		Brain - Others
ENSG00000144741	0	10.1584	1	0.294023		Breast - Mammary Tissue
ENSG00000144741	0	9.93134	1	-0.108519		Cervix Uteri
ENSG00000144741	0	10.3303	1	0.588921		Colon - Sigmoid
ENSG00000144741	0	9.90461	1	-0.15899		Colon - Transverse
ENSG00000144741	0	10.2255	1	0.422939		Esophagus - Gastroesophageal Junction
ENSG00000144741	0	9.72156	1	-0.490977		Esophagus - Mucosa
ENSG00000144741	0	9.66215	1	-0.568753		Fallopian Tube
ENSG00000144741	0	10.1514	1	0.278179		Heart - Atrial Appendage
ENSG00000144741	0	10.2213	1	0.396783		Heart - Left Ventricle
ENSG00000144741	0	9.84746	1	-0.252544		Kidney
ENSG00000144741	0	10.0042	1	0.0167371		Liver
ENSG00000144741	0	9.55022	1	-0.789041		Lung
ENSG00000144741	0	10.0267	1	0.0566995		Minor Salivary Gland
ENSG00000144741	0	10.7811	1	1.38991		Muscle - Skeletal
ENSG00000144741	0	9.87933	1	-0.21439		Nerve - Tibial
ENSG00000144741	0	10.0621	1	0.117953		Ovary
ENSG00000144741	0	10.1005	1	0.185784		Pancreas
ENSG00000144741	0	9.55073	1	-0.772665		Pituitary
ENSG00000144741	0	9.86128	1	-0.233931		Prostate
ENSG00000144741	0	10.334	1	0.645366		Skin
ENSG00000144741	0	9.74489	1	-0.432688		Small Intestine - Terminal Ileum
ENSG00000144741	0	9.60674	1	-0.674507		Spleen
ENSG00000144741	0	9.98562	1	-0.0158985		Stomach
ENSG00000144741	0	10.0645	1	0.130482		Thyroid
ENSG00000144741	0	9.88561	1	-0.190016		Uterus
ENSG00000144741	0	9.75055	1	-0.423034		Vagina
ENSG00000144741	0	8.74556	1	-2.17306	downregulated	Whole Blood
ENSG00000144744	0	10.9965	1	0.0781879		Adipose - Subcutaneous
ENSG00000144744	0	10.8884	1	-0.230835		Adipose - Visceral (Omentum)
ENSG00000144744	0	11.2263	1	0.708924		Adrenal Gland
ENSG00000144744	0	10.971	1	0.00389341		Artery - Aorta
ENSG00000144744	0	11.004	1	0.0957992		Artery - Coronary
ENSG00000144744	0	10.9889	1	0.0554503		Artery - Tibial
ENSG00000144744	0	10.983	1	0.0361587		Bladder
ENSG00000144744	0	10.9129	1	-0.163174		Brain - Basal Ganglia
ENSG00000144744	0	11.1904	1	0.62109		Brain - Cerebellum
ENSG00000144744	0	10.9211	1	-0.144642		Brain - Others
ENSG00000144744	0	10.9887	1	0.055053		Breast - Mammary Tissue
ENSG00000144744	0	11.1171	1	0.401381		Cervix Uteri
ENSG00000144744	0	11.0307	1	0.17271		Colon - Sigmoid
ENSG00000144744	0	10.9255	1	-0.12566		Colon - Transverse
ENSG00000144744	0	11.0693	1	0.287208		Esophagus - Gastroesophageal Junction
ENSG00000144744	0	11.1832	1	0.600963		Esophagus - Mucosa
ENSG00000144744	0	10.9903	1	0.0561847		Fallopian Tube
ENSG00000144744	0	11.0533	1	0.231461		Heart - Atrial Appendage
ENSG00000144744	0	11.3938	1	1.16228		Heart - Left Ventricle
ENSG00000144744	0	10.6077	1	-0.98785		Kidney
ENSG00000144744	0	10.2459	1	-1.97893		Liver
ENSG00000144744	0	10.9104	1	-0.169537		Lung
ENSG00000144744	0	11.3105	1	0.935367		Minor Salivary Gland
ENSG00000144744	0	10.9657	1	-0.0111409		Muscle - Skeletal
ENSG00000144744	0	10.9291	1	-0.117873		Nerve - Tibial
ENSG00000144744	0	10.929	1	-0.113017		Ovary
ENSG00000144744	0	10.1595	1	-2.21899	downregulated	Pancreas
ENSG00000144744	0	10.9341	1	-0.0999617		Pituitary
ENSG00000144744	0	10.8754	1	-0.262142		Prostate
ENSG00000144744	0	11.0658	1	0.27941		Skin
ENSG00000144744	0	11.0333	1	0.175269		Small Intestine - Terminal Ileum
ENSG00000144744	0	11.3849	1	1.14179		Spleen
ENSG00000144744	0	10.614	1	-0.984431		Stomach
ENSG00000144744	0	10.7238	1	-0.697843		Thyroid
ENSG00000144744	0	11.0962	1	0.349022		Uterus
ENSG00000144744	0	11.0008	1	0.0870169		Vagina
ENSG00000144744	0	10.9154	1	-0.148787		Whole Blood
ENSG00000144746	0	12.9664	1	0.45809	uniform	Adipose - Subcutaneous
ENSG00000144746	0	12.8469	1	0.314119	uniform	Adipose - Visceral (Omentum)
ENSG00000144746	0	13.2185	1	0.722844	uniform	Adrenal Gland
ENSG00000144746	0	13.6729	1	1.23835	uniform	Artery - Aorta
ENSG00000144746	0	13.4048	1	0.931925	uniform	Artery - Coronary
ENSG00000144746	0	13.1389	1	0.658293	uniform	Artery - Tibial
ENSG00000144746	0	12.7213	1	0.16263	uniform	Bladder
ENSG00000144746	0	12.6848	1	0.132322	uniform	Brain - Basal Ganglia
ENSG00000144746	0	11.9405	1	-0.729879	uniform	Brain - Cerebellum
ENSG00000144746	0	12.7439	1	0.217354	uniform	Brain - Others
ENSG00000144746	0	12.7442	1	0.196013	uniform	Breast - Mammary Tissue
ENSG00000144746	0	12.5675	1	-0.00835681	uniform	Cervix Uteri
ENSG00000144746	0	12.6151	1	0.0466773	uniform	Colon - Sigmoid
ENSG00000144746	0	12.424	1	-0.175034	uniform	Colon - Transverse
ENSG00000144746	0	12.6789	1	0.127675	uniform	Esophagus - Gastroesophageal Junction
ENSG00000144746	0	11.9048	1	-0.774103	uniform	Esophagus - Mucosa
ENSG00000144746	0	12.5262	1	-0.0541982	uniform	Fallopian Tube
ENSG00000144746	0	13.1886	1	0.697594	uniform	Heart - Atrial Appendage
ENSG00000144746	0	13.1187	1	0.613398	uniform	Heart - Left Ventricle
ENSG00000144746	0	11.817	1	-0.846529	uniform	Kidney
ENSG00000144746	0	11.0689	1	-1.68492	uniform	Liver
ENSG00000144746	0	12.6792	1	0.124075	uniform	Lung
ENSG00000144746	0	13.2006	1	0.700427	uniform	Minor Salivary Gland
ENSG00000144746	0	13.0524	1	0.56151	uniform	Muscle - Skeletal
ENSG00000144746	0	12.4958	1	-0.0974775	uniform	Nerve - Tibial
ENSG00000144746	0	11.9302	1	-0.725435	uniform	Ovary
ENSG00000144746	0	11.7105	1	-0.977727	uniform	Pancreas
ENSG00000144746	0	12.1231	1	-0.514742	uniform	Pituitary
ENSG00000144746	0	12.4253	1	-0.170096	uniform	Prostate
ENSG00000144746	0	11.5815	1	-1.17589	uniform	Skin
ENSG00000144746	0	12.2304	1	-0.389926	uniform	Small Intestine - Terminal Ileum
ENSG00000144746	0	12.2521	1	-0.368986	uniform	Spleen
ENSG00000144746	0	12.1791	1	-0.453483	uniform	Stomach
ENSG00000144746	0	12.0826	1	-0.5767	uniform	Thyroid
ENSG00000144746	0	12.3468	1	-0.255546	uniform	Uterus
ENSG00000144746	0	12.4201	1	-0.174466	uniform	Vagina
ENSG00000144746	0	12.6019	1	0.030601	uniform	Whole Blood
ENSG00000144747	0	11.3373	1	0.442077	uniform	Adipose - Subcutaneous
ENSG00000144747	0	11.1863	1	0.206422	uniform	Adipose - Visceral (Omentum)
ENSG00000144747	0	10.9246	1	-0.183674	uniform	Adrenal Gland
ENSG00000144747	0	11.3863	1	0.501095	uniform	Artery - Aorta
ENSG00000144747	0	11.3197	1	0.395389	uniform	Artery - Coronary
ENSG00000144747	0	11.4882	1	0.661318	uniform	Artery - Tibial
ENSG00000144747	0	11.1265	1	0.110248	uniform	Bladder
ENSG00000144747	0	10.0463	1	-1.46825	uniform	Brain - Basal Ganglia
ENSG00000144747	0	10.8518	1	-0.295172	uniform	Brain - Cerebellum
ENSG00000144747	0	10.1993	1	-1.28929	uniform	Brain - Others
ENSG00000144747	0	11.3138	1	0.390786	uniform	Breast - Mammary Tissue
ENSG00000144747	0	11.3593	1	0.443165	uniform	Cervix Uteri
ENSG00000144747	0	11.1344	1	0.125978	uniform	Colon - Sigmoid
ENSG00000144747	0	11.1699	1	0.178737	uniform	Colon - Transverse
ENSG00000144747	0	11.068	1	0.0278475	uniform	Esophagus - Gastroesophageal Junction
ENSG00000144747	0	10.9804	1	-0.102935	uniform	Esophagus - Mucosa
ENSG00000144747	0	11.3512	1	0.431015	uniform	Fallopian Tube
ENSG00000144747	0	10.7726	1	-0.409787	uniform	Heart - Atrial Appendage
ENSG00000144747	0	10.2738	1	-1.12933	uniform	Heart - Left Ventricle
ENSG00000144747	0	10.5281	1	-0.748202	uniform	Kidney
ENSG00000144747	0	10.3352	1	-1.03014	uniform	Liver
ENSG00000144747	0	11.3731	1	0.485806	uniform	Lung
ENSG00000144747	0	11.8912	1	1.20928	uniform	Minor Salivary Gland
ENSG00000144747	0	11.0204	1	-0.0444391	uniform	Muscle - Skeletal
ENSG00000144747	0	11.1245	1	0.118477	uniform	Nerve - Tibial
ENSG00000144747	0	11.3511	1	0.438103	uniform	Ovary
ENSG00000144747	0	11.3327	1	0.417635	uniform	Pancreas
ENSG00000144747	0	11.6167	1	0.824483	uniform	Pituitary
ENSG00000144747	0	11.1499	1	0.147685	uniform	Prostate
ENSG00000144747	0	10.8429	1	-0.327007	uniform	Skin
ENSG00000144747	0	11.4071	1	0.518127	uniform	Small Intestine - Terminal Ileum
ENSG00000144747	0	10.9694	1	-0.117649	uniform	Spleen
ENSG00000144747	0	10.9642	1	-0.127151	uniform	Stomach
ENSG00000144747	0	11.3638	1	0.479199	uniform	Thyroid
ENSG00000144747	0	11.3415	1	0.422912	uniform	Uterus
ENSG00000144747	0	11.1771	1	0.186363	uniform	Vagina
ENSG00000144747	0	10.6019	1	-0.663472	uniform	Whole Blood
ENSG00000144749	0	11.9099	1	-0.142714		Adipose - Subcutaneous
ENSG00000144749	0	11.3902	1	-0.548681		Adipose - Visceral (Omentum)
ENSG00000144749	0	8.59026	1	-2.68413	downregulated	Adrenal Gland
ENSG00000144749	0	12.7749	1	0.553066		Artery - Aorta
ENSG00000144749	0	12.4241	1	0.27007		Artery - Coronary
ENSG00000144749	0	12.777	1	0.567625		Artery - Tibial
ENSG00000144749	0	11.4762	1	-0.463205		Bladder
ENSG00000144749	0	13.0148	1	0.746352		Brain - Basal Ganglia
ENSG00000144749	0	11.6486	1	-0.353118		Brain - Cerebellum
ENSG00000144749	0	12.383	1	0.253419		Brain - Others
ENSG00000144749	0	12.5533	1	0.371702		Breast - Mammary Tissue
ENSG00000144749	0	12.8468	1	0.586414		Cervix Uteri
ENSG00000144749	0	13.8888	1	1.40093		Colon - Sigmoid
ENSG00000144749	0	12.7072	1	0.48716		Colon - Transverse
ENSG00000144749	0	13.0208	1	0.768499		Esophagus - Gastroesophageal Junction
ENSG00000144749	0	10.8669	1	-0.961997		Esophagus - Mucosa
ENSG00000144749	0	12.3297	1	0.190803		Fallopian Tube
ENSG00000144749	0	12.5337	1	0.356911		Heart - Atrial Appendage
ENSG00000144749	0	12.4345	1	0.280445		Heart - Left Ventricle
ENSG00000144749	0	9.63621	1	-1.87415		Kidney
ENSG00000144749	0	11.5656	1	-0.400648		Liver
ENSG00000144749	0	11.6375	1	-0.363904		Lung
ENSG00000144749	0	12.3601	1	0.218384		Minor Salivary Gland
ENSG00000144749	0	12.185	1	0.0910773		Muscle - Skeletal
ENSG00000144749	0	11.7055	1	-0.319614		Nerve - Tibial
ENSG00000144749	0	11.622	1	-0.359484		Ovary
ENSG00000144749	0	13.7329	1	1.28004		Pancreas
ENSG00000144749	0	12.1209	1	0.0320028		Pituitary
ENSG00000144749	0	12.3397	1	0.20337		Prostate
ENSG00000144749	0	11.8319	1	-0.231873		Skin
ENSG00000144749	0	11.7201	1	-0.279757		Small Intestine - Terminal Ileum
ENSG00000144749	0	9.65489	1	-1.86952		Spleen
ENSG00000144749	0	13.397	1	1.02351		Stomach
ENSG00000144749	0	11.6607	1	-0.350973		Thyroid
ENSG00000144749	0	12.2561	1	0.136524		Uterus
ENSG00000144749	0	11.2248	1	-0.663079		Vagina
ENSG00000144749	0	8.75272	1	-2.59088	downregulated	Whole Blood
ENSG00000144791	0	11.0885	1	0.208782		Adipose - Subcutaneous
ENSG00000144791	0	10.7391	1	-0.148119		Adipose - Visceral (Omentum)
ENSG00000144791	0	10.2909	1	-0.575882		Adrenal Gland
ENSG00000144791	0	11.2569	1	0.368062		Artery - Aorta
ENSG00000144791	0	11.3429	1	0.440388		Artery - Coronary
ENSG00000144791	0	11.473	1	0.585344		Artery - Tibial
ENSG00000144791	0	10.629	1	-0.242583		Bladder
ENSG00000144791	0	8.98244	1	-1.83725		Brain - Basal Ganglia
ENSG00000144791	0	8.43419	1	-2.34352	downregulated	Brain - Cerebellum
ENSG00000144791	0	9.12637	1	-1.74286		Brain - Others
ENSG00000144791	0	10.7947	1	-0.0903383		Breast - Mammary Tissue
ENSG00000144791	0	10.5756	1	-0.293238		Cervix Uteri
ENSG00000144791	0	10.7536	1	-0.133602		Colon - Sigmoid
ENSG00000144791	0	11.1357	1	0.24766		Colon - Transverse
ENSG00000144791	0	11.1058	1	0.23084		Esophagus - Gastroesophageal Junction
ENSG00000144791	0	10.575	1	-0.318587		Esophagus - Mucosa
ENSG00000144791	0	10.7718	1	-0.10726		Fallopian Tube
ENSG00000144791	0	10.781	1	-0.102287		Heart - Atrial Appendage
ENSG00000144791	0	11.2181	1	0.326367		Heart - Left Ventricle
ENSG00000144791	0	10.2065	1	-0.64616		Kidney
ENSG00000144791	0	11.4926	1	0.584471		Liver
ENSG00000144791	0	12.246	1	1.31666		Lung
ENSG00000144791	0	11.632	1	0.713357		Minor Salivary Gland
ENSG00000144791	0	11.768	1	0.872906		Muscle - Skeletal
ENSG00000144791	0	11.5191	1	0.628566		Nerve - Tibial
ENSG00000144791	0	10.2674	1	-0.593067		Ovary
ENSG00000144791	0	11.0493	1	0.164593		Pancreas
ENSG00000144791	0	9.95888	1	-0.891694		Pituitary
ENSG00000144791	0	10.9514	1	0.0649034		Prostate
ENSG00000144791	0	10.6174	1	-0.305033		Skin
ENSG00000144791	0	11.2246	1	0.327098		Small Intestine - Terminal Ileum
ENSG00000144791	0	11.5681	1	0.657672		Spleen
ENSG00000144791	0	11.0007	1	0.113327		Stomach
ENSG00000144791	0	11.7149	1	0.817366		Thyroid
ENSG00000144791	0	11.0528	1	0.161071		Uterus
ENSG00000144791	0	10.5557	1	-0.317646		Vagina
ENSG00000144791	0	10.434	1	-0.450797		Whole Blood
ENSG00000144792	0	7.83263	1	0.155655	uniform	Adipose - Subcutaneous
ENSG00000144792	0	7.93522	1	0.22546	uniform	Adipose - Visceral (Omentum)
ENSG00000144792	0	7.47417	1	-0.102519	uniform	Adrenal Gland
ENSG00000144792	0	8.23876	1	0.431027	uniform	Artery - Aorta
ENSG00000144792	0	8.30377	1	0.467879	uniform	Artery - Coronary
ENSG00000144792	0	8.15852	1	0.384343	uniform	Artery - Tibial
ENSG00000144792	0	7.94627	1	0.217869	uniform	Bladder
ENSG00000144792	0	7.46312	1	-0.117643	uniform	Brain - Basal Ganglia
ENSG00000144792	0	8.98419	1	0.935174	uniform	Brain - Cerebellum
ENSG00000144792	0	7.58225	1	-0.0349502	uniform	Brain - Others
ENSG00000144792	0	7.70313	1	0.0575372	uniform	Breast - Mammary Tissue
ENSG00000144792	0	8.78029	1	0.777471	uniform	Cervix Uteri
ENSG00000144792	0	8.21569	1	0.413041	uniform	Colon - Sigmoid
ENSG00000144792	0	7.38731	1	-0.160771	uniform	Colon - Transverse
ENSG00000144792	0	8.14702	1	0.387071	uniform	Esophagus - Gastroesophageal Junction
ENSG00000144792	0	6.11317	1	-1.04537	uniform	Esophagus - Mucosa
ENSG00000144792	0	8.32812	1	0.473955	uniform	Fallopian Tube
ENSG00000144792	0	7.39156	1	-0.164007	uniform	Heart - Atrial Appendage
ENSG00000144792	0	6.83388	1	-0.548757	uniform	Heart - Left Ventricle
ENSG00000144792	0	7.07569	1	-0.369671	uniform	Kidney
ENSG00000144792	0	5.41767	1	-1.49226	uniform	Liver
ENSG00000144792	0	7.52958	1	-0.0675473	uniform	Lung
ENSG00000144792	0	7.01586	1	-0.414168	uniform	Minor Salivary Gland
ENSG00000144792	0	6.23542	1	-0.974545	uniform	Muscle - Skeletal
ENSG00000144792	0	8.30891	1	0.489222	uniform	Nerve - Tibial
ENSG00000144792	0	9.42959	1	1.22053	uniform	Ovary
ENSG00000144792	0	6.93793	1	-0.475615	uniform	Pancreas
ENSG00000144792	0	8.9532	1	0.90687	uniform	Pituitary
ENSG00000144792	0	8.2682	1	0.442185	uniform	Prostate
ENSG00000144792	0	6.03937	1	-1.12824	uniform	Skin
ENSG00000144792	0	7.35875	1	-0.178669	uniform	Small Intestine - Terminal Ileum
ENSG00000144792	0	7.74321	1	0.0835792	uniform	Spleen
ENSG00000144792	0	6.86436	1	-0.517561	uniform	Stomach
ENSG00000144792	0	8.40154	1	0.553932	uniform	Thyroid
ENSG00000144792	0	8.92202	1	0.878421	uniform	Uterus
ENSG00000144792	0	7.78532	1	0.110155	uniform	Vagina
ENSG00000144792	0	5.05893	1	-1.76234	uniform	Whole Blood
ENSG00000144802	0	11.3331	1	-0.105437	uniform	Adipose - Subcutaneous
ENSG00000144802	0	12.8456	1	0.653706	uniform	Adipose - Visceral (Omentum)
ENSG00000144802	0	9.87349	1	-0.812537	uniform	Adrenal Gland
ENSG00000144802	0	11.8685	1	0.166804	uniform	Artery - Aorta
ENSG00000144802	0	11.8622	1	0.160544	uniform	Artery - Coronary
ENSG00000144802	0	10.9948	1	-0.27622	uniform	Artery - Tibial
ENSG00000144802	0	10.8566	1	-0.328903	uniform	Bladder
ENSG00000144802	0	8.39396	1	-1.54847	uniform	Brain - Basal Ganglia
ENSG00000144802	0	8.77795	1	-1.34956	uniform	Brain - Cerebellum
ENSG00000144802	0	8.32525	1	-1.61661	uniform	Brain - Others
ENSG00000144802	0	12.0283	1	0.244075	uniform	Breast - Mammary Tissue
ENSG00000144802	0	10.5044	1	-0.498598	uniform	Cervix Uteri
ENSG00000144802	0	11.5987	1	0.0307302	uniform	Colon - Sigmoid
ENSG00000144802	0	11.8966	1	0.182665	uniform	Colon - Transverse
ENSG00000144802	0	11.9384	1	0.2151	uniform	Esophagus - Gastroesophageal Junction
ENSG00000144802	0	11.9182	1	0.196856	uniform	Esophagus - Mucosa
ENSG00000144802	0	12.4183	1	0.424861	uniform	Fallopian Tube
ENSG00000144802	0	11.5779	1	0.0207324	uniform	Heart - Atrial Appendage
ENSG00000144802	0	10.3936	1	-0.564809	uniform	Heart - Left Ventricle
ENSG00000144802	0	11.8556	1	0.154619	uniform	Kidney
ENSG00000144802	0	12.5481	1	0.49677	uniform	Liver
ENSG00000144802	0	12.6859	1	0.582563	uniform	Lung
ENSG00000144802	0	13.0528	1	0.737391	uniform	Minor Salivary Gland
ENSG00000144802	0	9.02023	1	-1.25178	uniform	Muscle - Skeletal
ENSG00000144802	0	11.2586	1	-0.145507	uniform	Nerve - Tibial
ENSG00000144802	0	11.3892	1	-0.0735626	uniform	Ovary
ENSG00000144802	0	11.7835	1	0.121992	uniform	Pancreas
ENSG00000144802	0	10.575	1	-0.4714	uniform	Pituitary
ENSG00000144802	0	11.3747	1	-0.0811058	uniform	Prostate
ENSG00000144802	0	12.5252	1	0.536978	uniform	Skin
ENSG00000144802	0	11.7976	1	0.128337	uniform	Small Intestine - Terminal Ileum
ENSG00000144802	0	12.0407	1	0.252387	uniform	Spleen
ENSG00000144802	0	11.9705	1	0.217541	uniform	Stomach
ENSG00000144802	0	11.9297	1	0.207192	uniform	Thyroid
ENSG00000144802	0	11.7556	1	0.105893	uniform	Uterus
ENSG00000144802	0	11.3704	1	-0.0813223	uniform	Vagina
ENSG00000144802	0	12.0758	1	0.28437	uniform	Whole Blood
ENSG00000144810	0	10.3186	1	0.107545	uniform	Adipose - Subcutaneous
ENSG00000144810	0	12.292	1	0.572284	uniform	Adipose - Visceral (Omentum)
ENSG00000144810	0	10.3107	1	0.0998305	uniform	Adrenal Gland
ENSG00000144810	0	15.2528	1	1.25448	uniform	Artery - Aorta
ENSG00000144810	0	14.6396	1	1.10206	uniform	Artery - Coronary
ENSG00000144810	0	15.1988	1	1.25885	uniform	Artery - Tibial
ENSG00000144810	0	10.8388	1	0.212295	uniform	Bladder
ENSG00000144810	0	6.06956	1	-0.925123	uniform	Brain - Basal Ganglia
ENSG00000144810	0	6.73037	1	-0.762738	uniform	Brain - Cerebellum
ENSG00000144810	0	6.45082	1	-0.888055	uniform	Brain - Others
ENSG00000144810	0	9.98015	1	0.0158606	uniform	Breast - Mammary Tissue
ENSG00000144810	0	8.86172	1	-0.244104	uniform	Cervix Uteri
ENSG00000144810	0	11.1814	1	0.311381	uniform	Colon - Sigmoid
ENSG00000144810	0	9.71066	1	-0.0491984	uniform	Colon - Transverse
ENSG00000144810	0	11.7853	1	0.48763	uniform	Esophagus - Gastroesophageal Junction
ENSG00000144810	0	9.21339	1	-0.182124	uniform	Esophagus - Mucosa
ENSG00000144810	0	10.2483	1	0.0754999	uniform	Fallopian Tube
ENSG00000144810	0	12.6219	1	0.648714	uniform	Heart - Atrial Appendage
ENSG00000144810	0	11.0652	1	0.285882	uniform	Heart - Left Ventricle
ENSG00000144810	0	9.75342	1	-0.0386364	uniform	Kidney
ENSG00000144810	0	6.30037	1	-0.846253	uniform	Liver
ENSG00000144810	0	12.4682	1	0.624901	uniform	Lung
ENSG00000144810	0	10.3905	1	0.112261	uniform	Minor Salivary Gland
ENSG00000144810	0	8.40148	1	-0.395414	uniform	Muscle - Skeletal
ENSG00000144810	0	12.6397	1	0.666702	uniform	Nerve - Tibial
ENSG00000144810	0	10.5607	1	0.15206	uniform	Ovary
ENSG00000144810	0	6.96073	1	-0.701742	uniform	Pancreas
ENSG00000144810	0	10.6639	1	0.183314	uniform	Pituitary
ENSG00000144810	0	11.0722	1	0.277747	uniform	Prostate
ENSG00000144810	0	8.58548	1	-0.37659	uniform	Skin
ENSG00000144810	0	8.48114	1	-0.336113	uniform	Small Intestine - Terminal Ileum
ENSG00000144810	0	6.96286	1	-0.69385	uniform	Spleen
ENSG00000144810	0	8.59033	1	-0.313615	uniform	Stomach
ENSG00000144810	0	12.084	1	0.54151	uniform	Thyroid
ENSG00000144810	0	9.29021	1	-0.148312	uniform	Uterus
ENSG00000144810	0	9.18096	1	-0.172302	uniform	Vagina
ENSG00000144810	0	4.44859	1	-1.30485	uniform	Whole Blood
ENSG00000144815	0	10.3237	1	-0.117163		Adipose - Subcutaneous
ENSG00000144815	0	10.3179	1	-0.11953		Adipose - Visceral (Omentum)
ENSG00000144815	0	9.10316	1	-1.07818		Adrenal Gland
ENSG00000144815	0	10.8652	1	0.327575		Artery - Aorta
ENSG00000144815	0	10.8543	1	0.315681		Artery - Coronary
ENSG00000144815	0	10.5409	1	0.0692753		Artery - Tibial
ENSG00000144815	0	10.2707	1	-0.151402		Bladder
ENSG00000144815	0	11.1544	1	0.576894		Brain - Basal Ganglia
ENSG00000144815	0	10.8013	1	0.287298		Brain - Cerebellum
ENSG00000144815	0	11.0609	1	0.52916		Brain - Others
ENSG00000144815	0	10.1643	1	-0.242729		Breast - Mammary Tissue
ENSG00000144815	0	10.3669	1	-0.0756621		Cervix Uteri
ENSG00000144815	0	10.2556	1	-0.174323		Colon - Sigmoid
ENSG00000144815	0	9.6942	1	-0.619948		Colon - Transverse
ENSG00000144815	0	10.6326	1	0.157947		Esophagus - Gastroesophageal Junction
ENSG00000144815	0	8.56328	1	-1.51812		Esophagus - Mucosa
ENSG00000144815	0	11.0352	1	0.449131		Fallopian Tube
ENSG00000144815	0	11.2851	1	0.665015		Heart - Atrial Appendage
ENSG00000144815	0	11.0342	1	0.461283		Heart - Left Ventricle
ENSG00000144815	0	8.85176	1	-1.26819		Kidney
ENSG00000144815	0	7.49007	1	-2.34213	downregulated	Liver
ENSG00000144815	0	10.3336	1	-0.110179		Lung
ENSG00000144815	0	9.46997	1	-0.78573		Minor Salivary Gland
ENSG00000144815	0	12.334	1	1.50765		Muscle - Skeletal
ENSG00000144815	0	11.0043	1	0.454438		Nerve - Tibial
ENSG00000144815	0	9.87667	1	-0.466647		Ovary
ENSG00000144815	0	8.27391	1	-1.73262		Pancreas
ENSG00000144815	0	10.7148	1	0.208103		Pituitary
ENSG00000144815	0	10.0599	1	-0.322634		Prostate
ENSG00000144815	0	8.68593	1	-1.45638		Skin
ENSG00000144815	0	10.2531	1	-0.167629		Small Intestine - Terminal Ileum
ENSG00000144815	0	10.8483	1	0.31075		Spleen
ENSG00000144815	0	9.15481	1	-1.04032		Stomach
ENSG00000144815	0	9.9615	1	-0.422443		Thyroid
ENSG00000144815	0	10.6235	1	0.128947		Uterus
ENSG00000144815	0	9.78364	1	-0.536699		Vagina
ENSG00000144815	0	10.0815	1	-0.307956		Whole Blood
ENSG00000144820	0	0.13553	0	-0.060114		Adipose - Subcutaneous
ENSG00000144820	0	0.117564	0	-0.0750403		Adipose - Visceral (Omentum)
ENSG00000144820	0	0.149361	0	-0.0477617		Adrenal Gland
ENSG00000144820	0	0.201346	0	-0.00508575		Artery - Aorta
ENSG00000144820	0	0.169691	0	-0.0300046		Artery - Coronary
ENSG00000144820	0	0.276937	0	0.0570513		Artery - Tibial
ENSG00000144820	0	2.01218	0	1.40839		Bladder
ENSG00000144820	0	0.106043	0	-0.0826009		Brain - Basal Ganglia
ENSG00000144820	0	0.0980566	0	-0.0907101		Brain - Cerebellum
ENSG00000144820	0	0.075797	0	-0.122844		Brain - Others
ENSG00000144820	0	0.122771	0	-0.0687338		Breast - Mammary Tissue
ENSG00000144820	0	0.11953	0	-0.0686385		Cervix Uteri
ENSG00000144820	0	0.279557	0	0.0566208		Colon - Sigmoid
ENSG00000144820	0	6.8348	1	5.17861	upregulated	Colon - Transverse
ENSG00000144820	0	0.142627	0	-0.0583105		Esophagus - Gastroesophageal Junction
ENSG00000144820	0	0.160466	0	-0.0395207		Esophagus - Mucosa
ENSG00000144820	0	0.360983	0	0.119831		Fallopian Tube
ENSG00000144820	0	0.186649	0	-0.0176626		Heart - Atrial Appendage
ENSG00000144820	0	0.266383	0	0.047888		Heart - Left Ventricle
ENSG00000144820	0	0.0876164	0	-0.0944102		Kidney
ENSG00000144820	0	9.41421	1	7.18875	upregulated	Liver
ENSG00000144820	0	0.0797637	0	-0.103534		Lung
ENSG00000144820	0	0.0325791	0	-0.139253		Minor Salivary Gland
ENSG00000144820	0	0.294989	0	0.0779889		Muscle - Skeletal
ENSG00000144820	0	0.963414	0	0.592047		Nerve - Tibial
ENSG00000144820	0	0.172781	0	-0.0275024		Ovary
ENSG00000144820	0	0.309263	0	0.0808018		Pancreas
ENSG00000144820	0	0.0235869	0	-0.147007		Pituitary
ENSG00000144820	0	0.0489373	0	-0.126322		Prostate
ENSG00000144820	0	0.889646	0	0.537717		Skin
ENSG00000144820	0	10.1618	1	7.77098	upregulated	Small Intestine - Terminal Ileum
ENSG00000144820	0	0.0679726	0	-0.111757		Spleen
ENSG00000144820	0	0.478367	0	0.21234		Stomach
ENSG00000144820	0	0.429104	0	0.173641		Thyroid
ENSG00000144820	0	2.10974	0	1.48557		Uterus
ENSG00000144820	0	0.123709	0	-0.0661075		Vagina
ENSG00000144820	0	0.391289	0	0.15827		Whole Blood
ENSG00000144821	0	4.02965	1	-0.301064	uniform	Adipose - Subcutaneous
ENSG00000144821	0	4.12183	1	-0.267693	uniform	Adipose - Visceral (Omentum)
ENSG00000144821	0	4.30301	1	-0.200334	uniform	Adrenal Gland
ENSG00000144821	0	2.93632	0	-0.62806	uniform	Artery - Aorta
ENSG00000144821	0	5.29316	1	0.108336	uniform	Artery - Coronary
ENSG00000144821	0	3.98602	0	-0.31401	uniform	Artery - Tibial
ENSG00000144821	0	3.9692	0	-0.294095	uniform	Bladder
ENSG00000144821	0	8.26256	1	1.03386	uniform	Brain - Basal Ganglia
ENSG00000144821	0	7.49507	1	0.789418	uniform	Brain - Cerebellum
ENSG00000144821	0	8.36484	1	1.10703	uniform	Brain - Others
ENSG00000144821	0	3.62535	0	-0.418687	uniform	Breast - Mammary Tissue
ENSG00000144821	0	4.17998	1	-0.231091	uniform	Cervix Uteri
ENSG00000144821	0	4.41043	1	-0.17526	uniform	Colon - Sigmoid
ENSG00000144821	0	6.51269	1	0.480327	uniform	Colon - Transverse
ENSG00000144821	0	3.94022	0	-0.341337	uniform	Esophagus - Gastroesophageal Junction
ENSG00000144821	0	3.1832	0	-0.559741	uniform	Esophagus - Mucosa
ENSG00000144821	0	4.64922	1	-0.0896415	uniform	Fallopian Tube
ENSG00000144821	0	6.27244	1	0.417365	uniform	Heart - Atrial Appendage
ENSG00000144821	0	5.18172	1	0.0748825	uniform	Heart - Left Ventricle
ENSG00000144821	0	3.29927	0	-0.499608	uniform	Kidney
ENSG00000144821	0	1.93276	0	-0.91965	uniform	Liver
ENSG00000144821	0	5.77648	1	0.267521	uniform	Lung
ENSG00000144821	0	4.26257	1	-0.211086	uniform	Minor Salivary Gland
ENSG00000144821	0	4.52936	1	-0.139851	uniform	Muscle - Skeletal
ENSG00000144821	0	6.00957	1	0.345738	uniform	Nerve - Tibial
ENSG00000144821	0	3.83605	0	-0.340617	uniform	Ovary
ENSG00000144821	0	3.25931	0	-0.52587	uniform	Pancreas
ENSG00000144821	0	7.93991	1	0.912726	uniform	Pituitary
ENSG00000144821	0	5.43425	1	0.15063	uniform	Prostate
ENSG00000144821	0	6.87507	1	0.645387	uniform	Skin
ENSG00000144821	0	6.15395	1	0.368334	uniform	Small Intestine - Terminal Ileum
ENSG00000144821	0	5.76242	1	0.252677	uniform	Spleen
ENSG00000144821	0	4.18141	1	-0.244508	uniform	Stomach
ENSG00000144821	0	4.22548	1	-0.232865	uniform	Thyroid
ENSG00000144821	0	3.64907	0	-0.39679	uniform	Uterus
ENSG00000144821	0	3.94525	0	-0.306977	uniform	Vagina
ENSG00000144821	0	2.1173	0	-0.892582	uniform	Whole Blood
ENSG00000144824	0	12.6139	1	0.513666	uniform	Adipose - Subcutaneous
ENSG00000144824	0	12.6201	1	0.508423	uniform	Adipose - Visceral (Omentum)
ENSG00000144824	0	10.2692	1	-0.388326	uniform	Adrenal Gland
ENSG00000144824	0	12.2865	1	0.381285	uniform	Artery - Aorta
ENSG00000144824	0	12.7371	1	0.53503	uniform	Artery - Coronary
ENSG00000144824	0	13.2286	1	0.736552	uniform	Artery - Tibial
ENSG00000144824	0	12.7327	1	0.517681	uniform	Bladder
ENSG00000144824	0	8.00686	1	-1.23743	uniform	Brain - Basal Ganglia
ENSG00000144824	0	6.7349	1	-1.68481	uniform	Brain - Cerebellum
ENSG00000144824	0	8.42827	1	-1.13256	uniform	Brain - Others
ENSG00000144824	0	12.0164	1	0.278512	uniform	Breast - Mammary Tissue
ENSG00000144824	0	11.7056	1	0.145313	uniform	Cervix Uteri
ENSG00000144824	0	13.0683	1	0.660651	uniform	Colon - Sigmoid
ENSG00000144824	0	11.7802	1	0.176153	uniform	Colon - Transverse
ENSG00000144824	0	12.4366	1	0.462747	uniform	Esophagus - Gastroesophageal Junction
ENSG00000144824	0	10.2719	1	-0.401252	uniform	Esophagus - Mucosa
ENSG00000144824	0	12.1162	1	0.29372	uniform	Fallopian Tube
ENSG00000144824	0	11.1471	1	-0.0650023	uniform	Heart - Atrial Appendage
ENSG00000144824	0	12.6656	1	0.518639	uniform	Heart - Left Ventricle
ENSG00000144824	0	12.214	1	0.334814	uniform	Kidney
ENSG00000144824	0	11.8218	1	0.194957	uniform	Liver
ENSG00000144824	0	12.047	1	0.297848	uniform	Lung
ENSG00000144824	0	10.4928	1	-0.300923	uniform	Minor Salivary Gland
ENSG00000144824	0	9.55618	1	-0.67854	uniform	Muscle - Skeletal
ENSG00000144824	0	12.5325	1	0.480512	uniform	Nerve - Tibial
ENSG00000144824	0	10.4181	1	-0.328738	uniform	Ovary
ENSG00000144824	0	10.5266	1	-0.30076	uniform	Pancreas
ENSG00000144824	0	10.0286	1	-0.47568	uniform	Pituitary
ENSG00000144824	0	11.5413	1	0.0907265	uniform	Prostate
ENSG00000144824	0	11.2229	1	-0.0369198	uniform	Skin
ENSG00000144824	0	10.8162	1	-0.181051	uniform	Small Intestine - Terminal Ileum
ENSG00000144824	0	11.2902	1	-0.0062148	uniform	Spleen
ENSG00000144824	0	11.2474	1	-0.0224763	uniform	Stomach
ENSG00000144824	0	10.8612	1	-0.185581	uniform	Thyroid
ENSG00000144824	0	12.1832	1	0.325145	uniform	Uterus
ENSG00000144824	0	11.6586	1	0.130188	uniform	Vagina
ENSG00000144824	0	6.68183	1	-1.72113	uniform	Whole Blood
ENSG00000144827	0	9.95278	1	-0.169292	uniform	Adipose - Subcutaneous
ENSG00000144827	0	9.75869	1	-0.389347	uniform	Adipose - Visceral (Omentum)
ENSG00000144827	0	11.0467	1	1.093	uniform	Adrenal Gland
ENSG00000144827	0	10.0387	1	-0.0598183	uniform	Artery - Aorta
ENSG00000144827	0	9.89927	1	-0.219754	uniform	Artery - Coronary
ENSG00000144827	0	9.74065	1	-0.420462	uniform	Artery - Tibial
ENSG00000144827	0	10.0301	1	-0.0648732	uniform	Bladder
ENSG00000144827	0	11.1614	1	1.24237	uniform	Brain - Basal Ganglia
ENSG00000144827	0	11.1788	1	1.25257	uniform	Brain - Cerebellum
ENSG00000144827	0	10.8623	1	0.941284	uniform	Brain - Others
ENSG00000144827	0	9.96212	1	-0.151498	uniform	Breast - Mammary Tissue
ENSG00000144827	0	10.0947	1	0.00796086	uniform	Cervix Uteri
ENSG00000144827	0	10.0091	1	-0.0933397	uniform	Colon - Sigmoid
ENSG00000144827	0	10.0271	1	-0.0742566	uniform	Colon - Transverse
ENSG00000144827	0	9.88976	1	-0.24563	uniform	Esophagus - Gastroesophageal Junction
ENSG00000144827	0	9.56484	1	-0.616288	uniform	Esophagus - Mucosa
ENSG00000144827	0	10.0444	1	-0.0488221	uniform	Fallopian Tube
ENSG00000144827	0	10.2334	1	0.172395	uniform	Heart - Atrial Appendage
ENSG00000144827	0	10.8811	1	0.9105	uniform	Heart - Left Ventricle
ENSG00000144827	0	10.7781	1	0.782116	uniform	Kidney
ENSG00000144827	0	10.9127	1	0.939841	uniform	Liver
ENSG00000144827	0	9.6964	1	-0.466615	uniform	Lung
ENSG00000144827	0	10.3428	1	0.29065	uniform	Minor Salivary Gland
ENSG00000144827	0	9.77217	1	-0.372239	uniform	Muscle - Skeletal
ENSG00000144827	0	10.1686	1	0.101746	uniform	Nerve - Tibial
ENSG00000144827	0	10.45	1	0.413586	uniform	Ovary
ENSG00000144827	0	10.1469	1	0.0697131	uniform	Pancreas
ENSG00000144827	0	11.6729	1	1.79969	uniform	Pituitary
ENSG00000144827	0	10.5181	1	0.494268	uniform	Prostate
ENSG00000144827	0	9.73166	1	-0.460472	uniform	Skin
ENSG00000144827	0	10.0797	1	-0.00922414	uniform	Small Intestine - Terminal Ileum
ENSG00000144827	0	10.4855	1	0.460506	uniform	Spleen
ENSG00000144827	0	10.1165	1	0.0342864	uniform	Stomach
ENSG00000144827	0	10.5731	1	0.5735	uniform	Thyroid
ENSG00000144827	0	10.1073	1	0.0229588	uniform	Uterus
ENSG00000144827	0	9.79536	1	-0.335485	uniform	Vagina
ENSG00000144827	0	9.12751	1	-1.12015	uniform	Whole Blood
ENSG00000144834	0	2.04494	0	-0.382387		Adipose - Subcutaneous
ENSG00000144834	0	2.22695	0	-0.337923		Adipose - Visceral (Omentum)
ENSG00000144834	0	4.27982	1	0.117105	up_elsewhere	Adrenal Gland
ENSG00000144834	0	2.00673	0	-0.383342		Artery - Aorta
ENSG00000144834	0	2.78097	0	-0.208954		Artery - Coronary
ENSG00000144834	0	2.26798	0	-0.333463		Artery - Tibial
ENSG00000144834	0	2.45293	0	-0.272575		Bladder
ENSG00000144834	0	13.3618	1	2.06699	upregulated	Brain - Basal Ganglia
ENSG00000144834	0	13.341	1	2.05444	upregulated	Brain - Cerebellum
ENSG00000144834	0	13.5841	1	2.14581	upregulated	Brain - Others
ENSG00000144834	0	1.83387	0	-0.421323		Breast - Mammary Tissue
ENSG00000144834	0	1.82975	0	-0.40515		Cervix Uteri
ENSG00000144834	0	8.83699	1	1.09566	up_elsewhere	Colon - Sigmoid
ENSG00000144834	0	7.06046	1	0.718747	up_elsewhere	Colon - Transverse
ENSG00000144834	0	6.26272	1	0.561424	up_elsewhere	Esophagus - Gastroesophageal Junction
ENSG00000144834	0	2.22848	0	-0.338041		Esophagus - Mucosa
ENSG00000144834	0	1.12936	0	-0.55309		Fallopian Tube
ENSG00000144834	0	3.74589	0	0.0027324		Heart - Atrial Appendage
ENSG00000144834	0	3.69607	0	-0.00884334		Heart - Left Ventricle
ENSG00000144834	0	6.32289	1	0.551656	up_elsewhere	Kidney
ENSG00000144834	0	2.15319	0	-0.343169		Liver
ENSG00000144834	0	3.47352	0	-0.0597465		Lung
ENSG00000144834	0	2.19225	0	-0.33344		Minor Salivary Gland
ENSG00000144834	0	2.55136	0	-0.2733		Muscle - Skeletal
ENSG00000144834	0	3.69248	0	-0.0102454		Nerve - Tibial
ENSG00000144834	0	2.66931	0	-0.230819		Ovary
ENSG00000144834	0	6.01535	1	0.494862	up_elsewhere	Pancreas
ENSG00000144834	0	12.2357	1	1.81326	up_elsewhere	Pituitary
ENSG00000144834	0	3.76918	0	0.00767696		Prostate
ENSG00000144834	0	3.03831	0	-0.170619		Skin
ENSG00000144834	0	4.44221	1	0.15213	up_elsewhere	Small Intestine - Terminal Ileum
ENSG00000144834	0	2.13812	0	-0.348588		Spleen
ENSG00000144834	0	4.82313	1	0.238576	up_elsewhere	Stomach
ENSG00000144834	0	3.44174	0	-0.0701518		Thyroid
ENSG00000144834	0	1.94308	0	-0.385824		Uterus
ENSG00000144834	0	2.84193	0	-0.193052		Vagina
ENSG00000144834	0	2.39579	0	-0.303223		Whole Blood
ENSG00000144837	0	8.16184	1	0.441124	uniform	Adipose - Subcutaneous
ENSG00000144837	0	8.10447	1	0.410579	uniform	Adipose - Visceral (Omentum)
ENSG00000144837	0	5.47256	1	-0.678913	uniform	Adrenal Gland
ENSG00000144837	0	7.2932	1	0.066954	uniform	Artery - Aorta
ENSG00000144837	0	7.86176	1	0.299065	uniform	Artery - Coronary
ENSG00000144837	0	6.63845	1	-0.212346	uniform	Artery - Tibial
ENSG00000144837	0	6.22263	1	-0.364141	uniform	Bladder
ENSG00000144837	0	7.3782	1	0.102567	uniform	Brain - Basal Ganglia
ENSG00000144837	0	6.13164	1	-0.414677	uniform	Brain - Cerebellum
ENSG00000144837	0	7.69311	1	0.252185	uniform	Brain - Others
ENSG00000144837	0	7.59009	1	0.189151	uniform	Breast - Mammary Tissue
ENSG00000144837	0	8.23218	1	0.441174	uniform	Cervix Uteri
ENSG00000144837	0	6.22225	1	-0.378333	uniform	Colon - Sigmoid
ENSG00000144837	0	7.06828	1	-0.0269794	uniform	Colon - Transverse
ENSG00000144837	0	6.4451	1	-0.308027	uniform	Esophagus - Gastroesophageal Junction
ENSG00000144837	0	6.02627	1	-0.468775	uniform	Esophagus - Mucosa
ENSG00000144837	0	7.13865	1	0.00352445	uniform	Fallopian Tube
ENSG00000144837	0	7.70909	1	0.241253	uniform	Heart - Atrial Appendage
ENSG00000144837	0	7.62526	1	0.208984	uniform	Heart - Left Ventricle
ENSG00000144837	0	8.78955	1	0.6681	uniform	Kidney
ENSG00000144837	0	10.4013	1	1.32025	uniform	Liver
ENSG00000144837	0	10.4727	1	1.37187	uniform	Lung
ENSG00000144837	0	6.27446	1	-0.349639	uniform	Minor Salivary Gland
ENSG00000144837	0	9.41115	1	0.953766	uniform	Muscle - Skeletal
ENSG00000144837	0	6.36956	1	-0.331565	uniform	Nerve - Tibial
ENSG00000144837	0	5.87172	1	-0.510685	uniform	Ovary
ENSG00000144837	0	7.12034	1	-0.00388935	uniform	Pancreas
ENSG00000144837	0	6.64035	1	-0.203433	uniform	Pituitary
ENSG00000144837	0	8.83092	1	0.691353	uniform	Prostate
ENSG00000144837	0	5.19237	1	-0.847845	uniform	Skin
ENSG00000144837	0	7.67253	1	0.220121	uniform	Small Intestine - Terminal Ileum
ENSG00000144837	0	5.55501	1	-0.645152	uniform	Spleen
ENSG00000144837	0	7.92631	1	0.328364	uniform	Stomach
ENSG00000144837	0	8.88003	1	0.737791	uniform	Thyroid
ENSG00000144837	0	8.24754	1	0.451921	uniform	Uterus
ENSG00000144837	0	6.69166	1	-0.17852	uniform	Vagina
ENSG00000144837	0	2.91851	0	-1.72968	uniform	Whole Blood
ENSG00000144840	0	10.6599	1	0.878425		Adipose - Subcutaneous
ENSG00000144840	0	10.405	1	0.439934		Adipose - Visceral (Omentum)
ENSG00000144840	0	11.2613	1	1.85493		Adrenal Gland
ENSG00000144840	0	9.97437	1	-0.310373		Artery - Aorta
ENSG00000144840	0	10.1563	1	0.00520184		Artery - Coronary
ENSG00000144840	0	10.2105	1	0.103279		Artery - Tibial
ENSG00000144840	0	10.2286	1	0.125751		Bladder
ENSG00000144840	0	10.504	1	0.618092		Brain - Basal Ganglia
ENSG00000144840	0	10.3429	1	0.33207		Brain - Cerebellum
ENSG00000144840	0	10.4709	1	0.589405		Brain - Others
ENSG00000144840	0	10.4607	1	0.525867		Breast - Mammary Tissue
ENSG00000144840	0	10.0976	1	-0.0927622		Cervix Uteri
ENSG00000144840	0	9.98572	1	-0.290696		Colon - Sigmoid
ENSG00000144840	0	10.0693	1	-0.146944		Colon - Transverse
ENSG00000144840	0	10.1676	1	0.0267136		Esophagus - Gastroesophageal Junction
ENSG00000144840	0	10.0912	1	-0.109199		Esophagus - Mucosa
ENSG00000144840	0	9.79516	1	-0.595134		Fallopian Tube
ENSG00000144840	0	9.66328	1	-0.838565		Heart - Atrial Appendage
ENSG00000144840	0	9.66603	1	-0.831552		Heart - Left Ventricle
ENSG00000144840	0	10.1291	1	-0.0403024		Kidney
ENSG00000144840	0	9.8874	1	-0.449075		Liver
ENSG00000144840	0	9.6634	1	-0.843944		Lung
ENSG00000144840	0	10.0187	1	-0.227694		Minor Salivary Gland
ENSG00000144840	0	10.3912	1	0.414287		Muscle - Skeletal
ENSG00000144840	0	10.2981	1	0.260786		Nerve - Tibial
ENSG00000144840	0	10.2757	1	0.207377		Ovary
ENSG00000144840	0	9.56845	1	-0.989304		Pancreas
ENSG00000144840	0	10.0281	1	-0.213494		Pituitary
ENSG00000144840	0	10.1561	1	0.00473352		Prostate
ENSG00000144840	0	9.91875	1	-0.441376		Skin
ENSG00000144840	0	9.94144	1	-0.358364		Small Intestine - Terminal Ileum
ENSG00000144840	0	9.80443	1	-0.591549		Spleen
ENSG00000144840	0	9.92042	1	-0.398695		Stomach
ENSG00000144840	0	10.4309	1	0.4899		Thyroid
ENSG00000144840	0	10.1305	1	-0.0385756		Uterus
ENSG00000144840	0	10.2269	1	0.124981		Vagina
ENSG00000144840	0	8.70465	1	-2.45149	downregulated	Whole Blood
ENSG00000144843	0	10.4421	1	0.638159	uniform	Adipose - Subcutaneous
ENSG00000144843	0	10.187	1	0.48479	uniform	Adipose - Visceral (Omentum)
ENSG00000144843	0	9.7879	1	0.237419	uniform	Adrenal Gland
ENSG00000144843	0	10.1139	1	0.437157	uniform	Artery - Aorta
ENSG00000144843	0	9.93299	1	0.324105	uniform	Artery - Coronary
ENSG00000144843	0	9.77301	1	0.247344	uniform	Artery - Tibial
ENSG00000144843	0	9.55173	1	0.0959696	uniform	Bladder
ENSG00000144843	0	7.2067	1	-1.27094	uniform	Brain - Basal Ganglia
ENSG00000144843	0	6.67104	1	-1.56604	uniform	Brain - Cerebellum
ENSG00000144843	0	7.27355	1	-1.27062	uniform	Brain - Others
ENSG00000144843	0	10.0406	1	0.390787	uniform	Breast - Mammary Tissue
ENSG00000144843	0	8.88088	1	-0.286478	uniform	Cervix Uteri
ENSG00000144843	0	9.57682	1	0.116539	uniform	Colon - Sigmoid
ENSG00000144843	0	8.94255	1	-0.259428	uniform	Colon - Transverse
ENSG00000144843	0	9.8243	1	0.280301	uniform	Esophagus - Gastroesophageal Junction
ENSG00000144843	0	8.22979	1	-0.682239	uniform	Esophagus - Mucosa
ENSG00000144843	0	9.36486	1	-0.0108832	uniform	Fallopian Tube
ENSG00000144843	0	9.34946	1	-0.0217857	uniform	Heart - Atrial Appendage
ENSG00000144843	0	9.75184	1	0.223314	uniform	Heart - Left Ventricle
ENSG00000144843	0	8.90553	1	-0.275281	uniform	Kidney
ENSG00000144843	0	7.4431	1	-1.11629	uniform	Liver
ENSG00000144843	0	10.318	1	0.5621	uniform	Lung
ENSG00000144843	0	9.41077	1	0.0156986	uniform	Minor Salivary Gland
ENSG00000144843	0	10.2007	1	0.505832	uniform	Muscle - Skeletal
ENSG00000144843	0	9.61811	1	0.154188	uniform	Nerve - Tibial
ENSG00000144843	0	7.71159	1	-0.961019	uniform	Ovary
ENSG00000144843	0	9.46059	1	0.0468293	uniform	Pancreas
ENSG00000144843	0	7.96865	1	-0.819962	uniform	Pituitary
ENSG00000144843	0	9.46771	1	0.0494943	uniform	Prostate
ENSG00000144843	0	8.15936	1	-0.756446	uniform	Skin
ENSG00000144843	0	9.51851	1	0.0780102	uniform	Small Intestine - Terminal Ileum
ENSG00000144843	0	10.4688	1	0.630666	uniform	Spleen
ENSG00000144843	0	8.64948	1	-0.429726	uniform	Stomach
ENSG00000144843	0	9.64918	1	0.171121	uniform	Thyroid
ENSG00000144843	0	9.52497	1	0.0818169	uniform	Uterus
ENSG00000144843	0	8.59996	1	-0.452247	uniform	Vagina
ENSG00000144843	0	9.15822	1	-0.138596	uniform	Whole Blood
ENSG00000144847	0	4.63176	1	-0.625024	uniform	Adipose - Subcutaneous
ENSG00000144847	0	5.15745	1	-0.489619	uniform	Adipose - Visceral (Omentum)
ENSG00000144847	0	9.93534	1	0.753948	uniform	Adrenal Gland
ENSG00000144847	0	5.04288	1	-0.511209	uniform	Artery - Aorta
ENSG00000144847	0	6.29545	1	-0.179264	uniform	Artery - Coronary
ENSG00000144847	0	5.18734	1	-0.488285	uniform	Artery - Tibial
ENSG00000144847	0	6.25713	1	-0.184066	uniform	Bladder
ENSG00000144847	0	10.9541	1	1.03342	uniform	Brain - Basal Ganglia
ENSG00000144847	0	7.99626	1	0.272978	uniform	Brain - Cerebellum
ENSG00000144847	0	10.436	1	0.946239	uniform	Brain - Others
ENSG00000144847	0	4.61497	1	-0.620016	uniform	Breast - Mammary Tissue
ENSG00000144847	0	6.61051	1	-0.0952897	uniform	Cervix Uteri
ENSG00000144847	0	9.05983	1	0.539742	uniform	Colon - Sigmoid
ENSG00000144847	0	7.31139	1	0.0828727	uniform	Colon - Transverse
ENSG00000144847	0	9.05093	1	0.563341	uniform	Esophagus - Gastroesophageal Junction
ENSG00000144847	0	6.94754	1	-0.010821	uniform	Esophagus - Mucosa
ENSG00000144847	0	5.56428	1	-0.35783	uniform	Fallopian Tube
ENSG00000144847	0	7.96422	1	0.265999	uniform	Heart - Atrial Appendage
ENSG00000144847	0	6.56815	1	-0.116052	uniform	Heart - Left Ventricle
ENSG00000144847	0	8.08174	1	0.275956	uniform	Kidney
ENSG00000144847	0	3.0666	0	-0.996403	uniform	Liver
ENSG00000144847	0	4.00662	1	-0.780137	uniform	Lung
ENSG00000144847	0	6.08067	1	-0.233543	uniform	Minor Salivary Gland
ENSG00000144847	0	8.53793	1	0.426516	uniform	Muscle - Skeletal
ENSG00000144847	0	10.7719	1	0.983242	uniform	Nerve - Tibial
ENSG00000144847	0	10.3801	1	0.859205	uniform	Ovary
ENSG00000144847	0	8.30843	1	0.349426	uniform	Pancreas
ENSG00000144847	0	7.03051	1	0.0106579	uniform	Pituitary
ENSG00000144847	0	6.09737	1	-0.231164	uniform	Prostate
ENSG00000144847	0	6.86002	1	-0.0523588	uniform	Skin
ENSG00000144847	0	5.77049	1	-0.310647	uniform	Small Intestine - Terminal Ileum
ENSG00000144847	0	3.96216	0	-0.77241	uniform	Spleen
ENSG00000144847	0	5.6804	1	-0.333791	uniform	Stomach
ENSG00000144847	0	5.4379	1	-0.424906	uniform	Thyroid
ENSG00000144847	0	4.83748	1	-0.547624	uniform	Uterus
ENSG00000144847	0	6.30218	1	-0.175285	uniform	Vagina
ENSG00000144847	0	2.5075	0	-1.16636	uniform	Whole Blood
ENSG00000144848	0	11.0576	1	0.338895	up_elsewhere	Adipose - Subcutaneous
ENSG00000144848	0	11.0136	1	0.235509	up_elsewhere	Adipose - Visceral (Omentum)
ENSG00000144848	0	11.2852	1	0.782141	up_elsewhere	Adrenal Gland
ENSG00000144848	0	11.0151	1	0.238674	up_elsewhere	Artery - Aorta
ENSG00000144848	0	11.0409	1	0.282955	up_elsewhere	Artery - Coronary
ENSG00000144848	0	11.0083	1	0.229747	up_elsewhere	Artery - Tibial
ENSG00000144848	0	10.6314	1	-0.546254	up_elsewhere	Bladder
ENSG00000144848	0	11.1199	1	0.456654	up_elsewhere	Brain - Basal Ganglia
ENSG00000144848	0	10.4799	1	-0.874679	up_elsewhere	Brain - Cerebellum
ENSG00000144848	0	11.0749	1	0.369283	up_elsewhere	Brain - Others
ENSG00000144848	0	10.9557	1	0.109452	up_elsewhere	Breast - Mammary Tissue
ENSG00000144848	0	10.6805	1	-0.44748	up_elsewhere	Cervix Uteri
ENSG00000144848	0	10.6461	1	-0.533415	up_elsewhere	Colon - Sigmoid
ENSG00000144848	0	10.8815	1	-0.0435309	up_elsewhere	Colon - Transverse
ENSG00000144848	0	10.6684	1	-0.507212	up_elsewhere	Esophagus - Gastroesophageal Junction
ENSG00000144848	0	11.062	1	0.334962	up_elsewhere	Esophagus - Mucosa
ENSG00000144848	0	10.6251	1	-0.558704	up_elsewhere	Fallopian Tube
ENSG00000144848	0	10.6774	1	-0.469206	up_elsewhere	Heart - Atrial Appendage
ENSG00000144848	0	10.562	1	-0.703978	up_elsewhere	Heart - Left Ventricle
ENSG00000144848	0	10.9332	1	0.0620044	up_elsewhere	Kidney
ENSG00000144848	0	10.5157	1	-0.787064	up_elsewhere	Liver
ENSG00000144848	0	11.0126	1	0.232237	up_elsewhere	Lung
ENSG00000144848	0	10.8858	1	-0.0344132	up_elsewhere	Minor Salivary Gland
ENSG00000144848	0	10.4125	1	-1.02501	up_elsewhere	Muscle - Skeletal
ENSG00000144848	0	10.8958	1	-0.0141684	up_elsewhere	Nerve - Tibial
ENSG00000144848	0	10.5887	1	-0.640861	up_elsewhere	Ovary
ENSG00000144848	0	10.8696	1	-0.0676734	up_elsewhere	Pancreas
ENSG00000144848	0	11.0345	1	0.272033	up_elsewhere	Pituitary
ENSG00000144848	0	10.3886	1	-1.04691	up_elsewhere	Prostate
ENSG00000144848	0	10.8504	1	-0.120628	up_elsewhere	Skin
ENSG00000144848	0	10.8572	1	-0.0927167	up_elsewhere	Small Intestine - Terminal Ileum
ENSG00000144848	0	11.4128	1	1.03958	up_elsewhere	Spleen
ENSG00000144848	0	10.8071	1	-0.197852	up_elsewhere	Stomach
ENSG00000144848	0	11.0359	1	0.285448	up_elsewhere	Thyroid
ENSG00000144848	0	10.544	1	-0.729088	up_elsewhere	Uterus
ENSG00000144848	0	10.6883	1	-0.43643	up_elsewhere	Vagina
ENSG00000144848	0	11.982	1	2.21232	upregulated	Whole Blood
ENSG00000144852	0	2.87109	0	-0.272133		Adipose - Subcutaneous
ENSG00000144852	0	2.92649	0	-0.23908		Adipose - Visceral (Omentum)
ENSG00000144852	0	5.60389	1	1.10771	up_elsewhere	Adrenal Gland
ENSG00000144852	0	3.2988	0	-0.0441806		Artery - Aorta
ENSG00000144852	0	3.245	0	-0.0707049		Artery - Coronary
ENSG00000144852	0	2.46868	0	-0.476874		Artery - Tibial
ENSG00000144852	0	2.97012	0	-0.204856		Bladder
ENSG00000144852	0	4.5224	1	0.59168	up_elsewhere	Brain - Basal Ganglia
ENSG00000144852	0	2.73159	0	-0.339929		Brain - Cerebellum
ENSG00000144852	0	4.1229	1	0.415479	up_elsewhere	Brain - Others
ENSG00000144852	0	3.18462	0	-0.103718		Breast - Mammary Tissue
ENSG00000144852	0	2.45284	0	-0.46008		Cervix Uteri
ENSG00000144852	0	4.05334	1	0.339191	up_elsewhere	Colon - Sigmoid
ENSG00000144852	0	10.491	1	3.52426	upregulated	Colon - Transverse
ENSG00000144852	0	2.98795	0	-0.216354		Esophagus - Gastroesophageal Junction
ENSG00000144852	0	2.12884	0	-0.645388		Esophagus - Mucosa
ENSG00000144852	0	3.90824	0	0.257737		Fallopian Tube
ENSG00000144852	0	2.837	0	-0.283273		Heart - Atrial Appendage
ENSG00000144852	0	3.32055	0	-0.0334593		Heart - Left Ventricle
ENSG00000144852	0	4.58698	1	0.596034	up_elsewhere	Kidney
ENSG00000144852	0	12.9837	1	4.74493	upregulated	Liver
ENSG00000144852	0	3.55725	0	0.0891847		Lung
ENSG00000144852	0	3.24813	0	-0.0684396		Minor Salivary Gland
ENSG00000144852	0	0.54219	0	-1.44528		Muscle - Skeletal
ENSG00000144852	0	3.91068	0	0.277687		Nerve - Tibial
ENSG00000144852	0	4.45055	1	0.531272	up_elsewhere	Ovary
ENSG00000144852	0	4.78562	1	0.707364	up_elsewhere	Pancreas
ENSG00000144852	0	5.14372	1	0.882226	up_elsewhere	Pituitary
ENSG00000144852	0	3.53341	0	0.0753764		Prostate
ENSG00000144852	0	1.8979	0	-0.791385		Skin
ENSG00000144852	0	11.1862	1	3.85622	upregulated	Small Intestine - Terminal Ileum
ENSG00000144852	0	5.50465	1	1.05874	up_elsewhere	Spleen
ENSG00000144852	0	3.81382	0	0.216187		Stomach
ENSG00000144852	0	4.22306	1	0.439384	up_elsewhere	Thyroid
ENSG00000144852	0	2.86569	0	-0.259149		Uterus
ENSG00000144852	0	2.4606	0	-0.462255		Vagina
ENSG00000144852	0	3.09093	0	-0.153726		Whole Blood
ENSG00000144857	0	11.507	1	0.276282		Adipose - Subcutaneous
ENSG00000144857	0	12.6799	1	0.713141		Adipose - Visceral (Omentum)
ENSG00000144857	0	9.42909	1	-0.543148		Adrenal Gland
ENSG00000144857	0	10.8291	1	-0.00740669		Artery - Aorta
ENSG00000144857	0	10.2718	1	-0.221134		Artery - Coronary
ENSG00000144857	0	10.7715	1	-0.0346206		Artery - Tibial
ENSG00000144857	0	12.2168	1	0.509499		Bladder
ENSG00000144857	0	8.96544	1	-0.742706		Brain - Basal Ganglia
ENSG00000144857	0	9.81377	1	-0.412635		Brain - Cerebellum
ENSG00000144857	0	9.08452	1	-0.750946		Brain - Others
ENSG00000144857	0	12.3581	1	0.58734		Breast - Mammary Tissue
ENSG00000144857	0	12.1089	1	0.469028		Cervix Uteri
ENSG00000144857	0	12.9467	1	0.802509		Colon - Sigmoid
ENSG00000144857	0	11.7276	1	0.335338		Colon - Transverse
ENSG00000144857	0	12.9705	1	0.845494		Esophagus - Gastroesophageal Junction
ENSG00000144857	0	11.693	1	0.342667		Esophagus - Mucosa
ENSG00000144857	0	13.4938	1	0.9827		Fallopian Tube
ENSG00000144857	0	10.7121	1	-0.0554689		Heart - Atrial Appendage
ENSG00000144857	0	9.26673	1	-0.609489		Heart - Left Ventricle
ENSG00000144857	0	9.9576	1	-0.335877		Kidney
ENSG00000144857	0	5.96431	1	-1.82795		Liver
ENSG00000144857	0	9.59484	1	-0.496445		Lung
ENSG00000144857	0	11.6943	1	0.325337		Minor Salivary Gland
ENSG00000144857	0	9.5115	1	-0.54666		Muscle - Skeletal
ENSG00000144857	0	10.9098	1	0.0260386		Nerve - Tibial
ENSG00000144857	0	12.2515	1	0.534179		Ovary
ENSG00000144857	0	10.2271	1	-0.248211		Pancreas
ENSG00000144857	0	11.4272	1	0.229972		Pituitary
ENSG00000144857	0	12.344	1	0.571083		Prostate
ENSG00000144857	0	12.4249	1	0.668021		Skin
ENSG00000144857	0	10.7014	1	-0.0554793		Small Intestine - Terminal Ileum
ENSG00000144857	0	9.19631	1	-0.628797		Spleen
ENSG00000144857	0	10.0391	1	-0.305232		Stomach
ENSG00000144857	0	11.9765	1	0.459186		Thyroid
ENSG00000144857	0	13.0399	1	0.824708		Uterus
ENSG00000144857	0	12.0335	1	0.450957		Vagina
ENSG00000144857	0	3.78457	0	-2.67343	downregulated	Whole Blood
ENSG00000144867	0	10.554	1	-0.141594	up_elsewhere	Adipose - Subcutaneous
ENSG00000144867	0	10.9766	1	0.377357	up_elsewhere	Adipose - Visceral (Omentum)
ENSG00000144867	0	11.5263	1	1.02587	up_elsewhere	Adrenal Gland
ENSG00000144867	0	10.7568	1	0.111142	up_elsewhere	Artery - Aorta
ENSG00000144867	0	10.7553	1	0.107917	up_elsewhere	Artery - Coronary
ENSG00000144867	0	10.1287	1	-0.659625	up_elsewhere	Artery - Tibial
ENSG00000144867	0	10.4473	1	-0.257637	up_elsewhere	Bladder
ENSG00000144867	0	10.6023	1	-0.0834748	up_elsewhere	Brain - Basal Ganglia
ENSG00000144867	0	9.9011	1	-0.92606	up_elsewhere	Brain - Cerebellum
ENSG00000144867	0	10.689	1	0.0335275	up_elsewhere	Brain - Others
ENSG00000144867	0	10.7139	1	0.0583192	up_elsewhere	Breast - Mammary Tissue
ENSG00000144867	0	10.4765	1	-0.22327	up_elsewhere	Cervix Uteri
ENSG00000144867	0	10.2063	1	-0.556673	up_elsewhere	Colon - Sigmoid
ENSG00000144867	0	10.6985	1	0.0393998	up_elsewhere	Colon - Transverse
ENSG00000144867	0	10.1823	1	-0.606212	up_elsewhere	Esophagus - Gastroesophageal Junction
ENSG00000144867	0	11.7647	1	1.32526	up_elsewhere	Esophagus - Mucosa
ENSG00000144867	0	10.3145	1	-0.414092	up_elsewhere	Fallopian Tube
ENSG00000144867	0	10.7291	1	0.0778565	up_elsewhere	Heart - Atrial Appendage
ENSG00000144867	0	10.4355	1	-0.280968	up_elsewhere	Heart - Left Ventricle
ENSG00000144867	0	10.8459	1	0.213144	up_elsewhere	Kidney
ENSG00000144867	0	11.9377	1	1.50917	up_elsewhere	Liver
ENSG00000144867	0	10.6579	1	-0.00957802	up_elsewhere	Lung
ENSG00000144867	0	11.4061	1	0.880054	up_elsewhere	Minor Salivary Gland
ENSG00000144867	0	10.6903	1	0.0289908	up_elsewhere	Muscle - Skeletal
ENSG00000144867	0	10.503	1	-0.202032	up_elsewhere	Nerve - Tibial
ENSG00000144867	0	10.5945	1	-0.0864536	up_elsewhere	Ovary
ENSG00000144867	0	13.3119	1	3.13294	upregulated	Pancreas
ENSG00000144867	0	11.7097	1	1.24296	up_elsewhere	Pituitary
ENSG00000144867	0	10.8613	1	0.234441	up_elsewhere	Prostate
ENSG00000144867	0	10.7548	1	0.122523	up_elsewhere	Skin
ENSG00000144867	0	10.6447	1	-0.0251798	up_elsewhere	Small Intestine - Terminal Ileum
ENSG00000144867	0	10.8425	1	0.212596	up_elsewhere	Spleen
ENSG00000144867	0	11.5625	1	1.06697	up_elsewhere	Stomach
ENSG00000144867	0	10.8883	1	0.274397	up_elsewhere	Thyroid
ENSG00000144867	0	10.4893	1	-0.210652	up_elsewhere	Uterus
ENSG00000144867	0	10.6659	1	-5.73988e-05	up_elsewhere	Vagina
ENSG00000144867	0	9.65199	1	-1.23493	up_elsewhere	Whole Blood
ENSG00000144868	0	7.25541	1	-0.0789216	uniform	Adipose - Subcutaneous
ENSG00000144868	0	6.73063	1	-0.284318	uniform	Adipose - Visceral (Omentum)
ENSG00000144868	0	10.1614	1	1.0139	uniform	Adrenal Gland
ENSG00000144868	0	6.25438	1	-0.45997	uniform	Artery - Aorta
ENSG00000144868	0	6.82769	1	-0.236084	uniform	Artery - Coronary
ENSG00000144868	0	6.45468	1	-0.38985	uniform	Artery - Tibial
ENSG00000144868	0	8.83164	1	0.509346	uniform	Bladder
ENSG00000144868	0	8.21472	1	0.310342	uniform	Brain - Basal Ganglia
ENSG00000144868	0	9.68219	1	0.84679	uniform	Brain - Cerebellum
ENSG00000144868	0	9.75579	1	0.928108	uniform	Brain - Others
ENSG00000144868	0	6.93554	1	-0.202284	uniform	Breast - Mammary Tissue
ENSG00000144868	0	6.32991	1	-0.413581	uniform	Cervix Uteri
ENSG00000144868	0	7.44976	1	-0.000150076	uniform	Colon - Sigmoid
ENSG00000144868	0	6.66153	1	-0.299848	uniform	Colon - Transverse
ENSG00000144868	0	9.683	1	0.867392	uniform	Esophagus - Gastroesophageal Junction
ENSG00000144868	0	7.48864	1	0.0159739	uniform	Esophagus - Mucosa
ENSG00000144868	0	7.70099	1	0.092643	uniform	Fallopian Tube
ENSG00000144868	0	9.16263	1	0.65351	uniform	Heart - Atrial Appendage
ENSG00000144868	0	6.67135	1	-0.299517	uniform	Heart - Left Ventricle
ENSG00000144868	0	4.57587	1	-1.06325	uniform	Kidney
ENSG00000144868	0	3.10887	0	-1.61065	uniform	Liver
ENSG00000144868	0	9.94464	1	0.949691	uniform	Lung
ENSG00000144868	0	6.98991	1	-0.174968	uniform	Minor Salivary Gland
ENSG00000144868	0	8.77056	1	0.523265	uniform	Muscle - Skeletal
ENSG00000144868	0	6.22286	1	-0.481525	uniform	Nerve - Tibial
ENSG00000144868	0	4.33325	1	-1.15682	uniform	Ovary
ENSG00000144868	0	4.87852	1	-0.963397	uniform	Pancreas
ENSG00000144868	0	7.81308	1	0.141383	uniform	Pituitary
ENSG00000144868	0	6.01047	1	-0.539096	uniform	Prostate
ENSG00000144868	0	6.9272	1	-0.235339	uniform	Skin
ENSG00000144868	0	7.04292	1	-0.15285	uniform	Small Intestine - Terminal Ileum
ENSG00000144868	0	6.07126	1	-0.520385	uniform	Spleen
ENSG00000144868	0	6.28434	1	-0.445109	uniform	Stomach
ENSG00000144868	0	8.32554	1	0.34767	uniform	Thyroid
ENSG00000144868	0	7.63666	1	0.0713117	uniform	Uterus
ENSG00000144868	0	5.91042	1	-0.574167	uniform	Vagina
ENSG00000144868	0	2.59172	0	-1.82848	uniform	Whole Blood
ENSG00000144891	0	12.3752	1	0.971628	uniform	Adipose - Subcutaneous
ENSG00000144891	0	11.4778	1	0.712098	uniform	Adipose - Visceral (Omentum)
ENSG00000144891	0	11.6646	1	0.750402	uniform	Adrenal Gland
ENSG00000144891	0	8.57574	1	-0.146052	uniform	Artery - Aorta
ENSG00000144891	0	9.25362	1	0.0577503	uniform	Artery - Coronary
ENSG00000144891	0	9.89737	1	0.261534	uniform	Artery - Tibial
ENSG00000144891	0	10.1748	1	0.316386	uniform	Bladder
ENSG00000144891	0	4.07153	1	-1.44102	uniform	Brain - Basal Ganglia
ENSG00000144891	0	4.42011	1	-1.33299	uniform	Brain - Cerebellum
ENSG00000144891	0	4.1151	1	-1.45926	uniform	Brain - Others
ENSG00000144891	0	11.5401	1	0.724643	uniform	Breast - Mammary Tissue
ENSG00000144891	0	8.07008	1	-0.280495	uniform	Cervix Uteri
ENSG00000144891	0	10.8171	1	0.515691	uniform	Colon - Sigmoid
ENSG00000144891	0	9.28398	1	0.0658322	uniform	Colon - Transverse
ENSG00000144891	0	9.61543	1	0.192203	uniform	Esophagus - Gastroesophageal Junction
ENSG00000144891	0	6.75203	1	-0.676503	uniform	Esophagus - Mucosa
ENSG00000144891	0	9.41815	1	0.1018	uniform	Fallopian Tube
ENSG00000144891	0	9.61021	1	0.165685	uniform	Heart - Atrial Appendage
ENSG00000144891	0	7.96223	1	-0.327683	uniform	Heart - Left Ventricle
ENSG00000144891	0	9.49654	1	0.124918	uniform	Kidney
ENSG00000144891	0	11.9524	1	0.82959	uniform	Liver
ENSG00000144891	0	9.72929	1	0.211816	uniform	Lung
ENSG00000144891	0	8.28161	1	-0.223172	uniform	Minor Salivary Gland
ENSG00000144891	0	9.4849	1	0.142468	uniform	Muscle - Skeletal
ENSG00000144891	0	9.48988	1	0.131636	uniform	Nerve - Tibial
ENSG00000144891	0	7.42127	1	-0.469315	uniform	Ovary
ENSG00000144891	0	7.68548	1	-0.403973	uniform	Pancreas
ENSG00000144891	0	6.56457	1	-0.71453	uniform	Pituitary
ENSG00000144891	0	8.30209	1	-0.220114	uniform	Prostate
ENSG00000144891	0	9.66895	1	0.199302	uniform	Skin
ENSG00000144891	0	7.79294	1	-0.362673	uniform	Small Intestine - Terminal Ileum
ENSG00000144891	0	8.67574	1	-0.112074	uniform	Spleen
ENSG00000144891	0	7.6938	1	-0.391734	uniform	Stomach
ENSG00000144891	0	10.1156	1	0.324498	uniform	Thyroid
ENSG00000144891	0	8.43322	1	-0.18027	uniform	Uterus
ENSG00000144891	0	8.1881	1	-0.248403	uniform	Vagina
ENSG00000144891	0	2.54284	0	-1.87581	uniform	Whole Blood
ENSG00000144893	0	5.09181	1	-0.187956	uniform	Adipose - Subcutaneous
ENSG00000144893	0	4.86542	1	-0.292928	uniform	Adipose - Visceral (Omentum)
ENSG00000144893	0	8.15404	1	1.18575	uniform	Adrenal Gland
ENSG00000144893	0	5.43947	1	-0.0220684	uniform	Artery - Aorta
ENSG00000144893	0	5.01627	1	-0.213559	uniform	Artery - Coronary
ENSG00000144893	0	4.51772	1	-0.453039	uniform	Artery - Tibial
ENSG00000144893	0	5.66214	1	0.0772119	uniform	Bladder
ENSG00000144893	0	8.05525	1	1.16085	uniform	Brain - Basal Ganglia
ENSG00000144893	0	8.6295	1	1.40316	uniform	Brain - Cerebellum
ENSG00000144893	0	7.97239	1	1.15921	uniform	Brain - Others
ENSG00000144893	0	5.39457	1	-0.0423588	uniform	Breast - Mammary Tissue
ENSG00000144893	0	6.43803	1	0.419053	uniform	Cervix Uteri
ENSG00000144893	0	4.95969	1	-0.244667	uniform	Colon - Sigmoid
ENSG00000144893	0	4.36483	1	-0.510503	uniform	Colon - Transverse
ENSG00000144893	0	4.98927	1	-0.246657	uniform	Esophagus - Gastroesophageal Junction
ENSG00000144893	0	4.923	1	-0.267454	uniform	Esophagus - Mucosa
ENSG00000144893	0	5.42445	1	-0.0273974	uniform	Fallopian Tube
ENSG00000144893	0	5.51583	1	0.0133252	uniform	Heart - Atrial Appendage
ENSG00000144893	0	4.4832	1	-0.456389	uniform	Heart - Left Ventricle
ENSG00000144893	0	4.33472	1	-0.509806	uniform	Kidney
ENSG00000144893	0	2.92791	0	-1.13586	uniform	Liver
ENSG00000144893	0	5.42139	1	-0.0313968	uniform	Lung
ENSG00000144893	0	5.90076	1	0.18577	uniform	Minor Salivary Gland
ENSG00000144893	0	5.3802	1	-0.0489185	uniform	Muscle - Skeletal
ENSG00000144893	0	7.55199	1	0.936428	uniform	Nerve - Tibial
ENSG00000144893	0	5.77435	1	0.129036	uniform	Ovary
ENSG00000144893	0	4.19968	1	-0.582593	uniform	Pancreas
ENSG00000144893	0	8.57187	1	1.37103	uniform	Pituitary
ENSG00000144893	0	5.81367	1	0.148193	uniform	Prostate
ENSG00000144893	0	4.85226	1	-0.329521	uniform	Skin
ENSG00000144893	0	4.96041	1	-0.23726	uniform	Small Intestine - Terminal Ileum
ENSG00000144893	0	5.5775	1	0.0409523	uniform	Spleen
ENSG00000144893	0	4.24112	1	-0.56197	uniform	Stomach
ENSG00000144893	0	6.2417	1	0.354263	uniform	Thyroid
ENSG00000144893	0	6.89135	1	0.622333	uniform	Uterus
ENSG00000144893	0	6.20047	1	0.319218	uniform	Vagina
ENSG00000144893	0	6.28483	1	0.372455	uniform	Whole Blood
ENSG00000144895	0	12.1995	1	0.597623	uniform	Adipose - Subcutaneous
ENSG00000144895	0	12.1229	1	0.475311	uniform	Adipose - Visceral (Omentum)
ENSG00000144895	0	11.7265	1	-0.145412	uniform	Adrenal Gland
ENSG00000144895	0	11.951	1	0.203561	uniform	Artery - Aorta
ENSG00000144895	0	11.9881	1	0.254838	uniform	Artery - Coronary
ENSG00000144895	0	12.1723	1	0.551621	uniform	Artery - Tibial
ENSG00000144895	0	11.967	1	0.217638	uniform	Bladder
ENSG00000144895	0	10.8191	1	-1.52631	uniform	Brain - Basal Ganglia
ENSG00000144895	0	11.74	1	-0.125425	uniform	Brain - Cerebellum
ENSG00000144895	0	10.8033	1	-1.59236	uniform	Brain - Others
ENSG00000144895	0	12.1654	1	0.535394	uniform	Breast - Mammary Tissue
ENSG00000144895	0	11.9559	1	0.201101	uniform	Cervix Uteri
ENSG00000144895	0	11.8617	1	0.0636464	uniform	Colon - Sigmoid
ENSG00000144895	0	11.8142	1	-0.0108	uniform	Colon - Transverse
ENSG00000144895	0	11.6508	1	-0.278373	uniform	Esophagus - Gastroesophageal Junction
ENSG00000144895	0	12.0229	1	0.312976	uniform	Esophagus - Mucosa
ENSG00000144895	0	11.7382	1	-0.123254	uniform	Fallopian Tube
ENSG00000144895	0	11.7301	1	-0.141803	uniform	Heart - Atrial Appendage
ENSG00000144895	0	11.7174	1	-0.160256	uniform	Heart - Left Ventricle
ENSG00000144895	0	11.6831	1	-0.205506	uniform	Kidney
ENSG00000144895	0	11.4277	1	-0.591732	uniform	Liver
ENSG00000144895	0	11.7659	1	-0.0872314	uniform	Lung
ENSG00000144895	0	12.0136	1	0.293417	uniform	Minor Salivary Gland
ENSG00000144895	0	12.3204	1	0.787001	uniform	Muscle - Skeletal
ENSG00000144895	0	11.5842	1	-0.375036	uniform	Nerve - Tibial
ENSG00000144895	0	12.2136	1	0.592437	uniform	Ovary
ENSG00000144895	0	12.7427	1	1.38767	uniform	Pancreas
ENSG00000144895	0	11.6713	1	-0.2296	uniform	Pituitary
ENSG00000144895	0	11.7842	1	-0.0580785	uniform	Prostate
ENSG00000144895	0	11.9865	1	0.27679	uniform	Skin
ENSG00000144895	0	11.7282	1	-0.141572	uniform	Small Intestine - Terminal Ileum
ENSG00000144895	0	11.6771	1	-0.222594	uniform	Spleen
ENSG00000144895	0	12.0889	1	0.407992	uniform	Stomach
ENSG00000144895	0	11.7715	1	-0.0803134	uniform	Thyroid
ENSG00000144895	0	11.9134	1	0.139812	uniform	Uterus
ENSG00000144895	0	11.9368	1	0.175484	uniform	Vagina
ENSG00000144895	0	10.9852	1	-1.28059	uniform	Whole Blood
ENSG00000144908	0	11.1992	1	0.283245	uniform	Adipose - Subcutaneous
ENSG00000144908	0	12.1701	1	0.572485	uniform	Adipose - Visceral (Omentum)
ENSG00000144908	0	11.8942	1	0.482717	uniform	Adrenal Gland
ENSG00000144908	0	11.598	1	0.403499	uniform	Artery - Aorta
ENSG00000144908	0	10.949	1	0.199421	uniform	Artery - Coronary
ENSG00000144908	0	8.67422	1	-0.500203	uniform	Artery - Tibial
ENSG00000144908	0	10.9223	1	0.187254	uniform	Bladder
ENSG00000144908	0	12.55	1	0.704674	uniform	Brain - Basal Ganglia
ENSG00000144908	0	11.057	1	0.240604	uniform	Brain - Cerebellum
ENSG00000144908	0	11.7802	1	0.517181	uniform	Brain - Others
ENSG00000144908	0	10.6127	1	0.0993922	uniform	Breast - Mammary Tissue
ENSG00000144908	0	9.74555	1	-0.157423	uniform	Cervix Uteri
ENSG00000144908	0	9.70098	1	-0.177354	uniform	Colon - Sigmoid
ENSG00000144908	0	9.91384	1	-0.112522	uniform	Colon - Transverse
ENSG00000144908	0	10.7078	1	0.138314	uniform	Esophagus - Gastroesophageal Junction
ENSG00000144908	0	9.1664	1	-0.351637	uniform	Esophagus - Mucosa
ENSG00000144908	0	10.5801	1	0.0869035	uniform	Fallopian Tube
ENSG00000144908	0	9.5613	1	-0.220154	uniform	Heart - Atrial Appendage
ENSG00000144908	0	11.04	1	0.229165	uniform	Heart - Left Ventricle
ENSG00000144908	0	13.1161	1	0.831449	uniform	Kidney
ENSG00000144908	0	14.1705	1	1.14773	uniform	Liver
ENSG00000144908	0	7.87451	1	-0.735088	uniform	Lung
ENSG00000144908	0	12.5997	1	0.684168	uniform	Minor Salivary Gland
ENSG00000144908	0	12.6307	1	0.735891	uniform	Muscle - Skeletal
ENSG00000144908	0	9.83272	1	-0.137175	uniform	Nerve - Tibial
ENSG00000144908	0	12.1743	1	0.560273	uniform	Ovary
ENSG00000144908	0	12.1536	1	0.562569	uniform	Pancreas
ENSG00000144908	0	8.80893	1	-0.446727	uniform	Pituitary
ENSG00000144908	0	10.462	1	0.0531987	uniform	Prostate
ENSG00000144908	0	8.05881	1	-0.72307	uniform	Skin
ENSG00000144908	0	8.7084	1	-0.467992	uniform	Small Intestine - Terminal Ileum
ENSG00000144908	0	4.40419	1	-1.73138	uniform	Spleen
ENSG00000144908	0	9.24203	1	-0.315847	uniform	Stomach
ENSG00000144908	0	7.6288	1	-0.811455	uniform	Thyroid
ENSG00000144908	0	9.51631	1	-0.226907	uniform	Uterus
ENSG00000144908	0	8.72155	1	-0.460994	uniform	Vagina
ENSG00000144908	0	4.24194	1	-1.80814	uniform	Whole Blood
ENSG00000144909	0	10.2425	1	0.332472	up_elsewhere	Adipose - Subcutaneous
ENSG00000144909	0	10.0897	1	0.138911	up_elsewhere	Adipose - Visceral (Omentum)
ENSG00000144909	0	9.66058	1	-0.359164	up_elsewhere	Adrenal Gland
ENSG00000144909	0	9.64939	1	-0.380494	up_elsewhere	Artery - Aorta
ENSG00000144909	0	9.98323	1	0.0144867	up_elsewhere	Artery - Coronary
ENSG00000144909	0	10.4301	1	0.547372	up_elsewhere	Artery - Tibial
ENSG00000144909	0	9.86267	1	-0.122004	up_elsewhere	Bladder
ENSG00000144909	0	10.3113	1	0.402667	up_elsewhere	Brain - Basal Ganglia
ENSG00000144909	0	9.66538	1	-0.36519	up_elsewhere	Brain - Cerebellum
ENSG00000144909	0	9.91643	1	-0.0670997	up_elsewhere	Brain - Others
ENSG00000144909	0	9.84299	1	-0.148649	up_elsewhere	Breast - Mammary Tissue
ENSG00000144909	0	9.67726	1	-0.331221	up_elsewhere	Cervix Uteri
ENSG00000144909	0	10.3409	1	0.42667	up_elsewhere	Colon - Sigmoid
ENSG00000144909	0	10.1876	1	0.253601	up_elsewhere	Colon - Transverse
ENSG00000144909	0	9.95585	1	-0.0174247	up_elsewhere	Esophagus - Gastroesophageal Junction
ENSG00000144909	0	9.88938	1	-0.0969089	up_elsewhere	Esophagus - Mucosa
ENSG00000144909	0	9.89295	1	-0.0877549	up_elsewhere	Fallopian Tube
ENSG00000144909	0	9.33004	1	-0.738277	up_elsewhere	Heart - Atrial Appendage
ENSG00000144909	0	9.26154	1	-0.811251	up_elsewhere	Heart - Left Ventricle
ENSG00000144909	0	9.16098	1	-0.918835	up_elsewhere	Kidney
ENSG00000144909	0	10.3372	1	0.419255	up_elsewhere	Liver
ENSG00000144909	0	10.3366	1	0.436418	up_elsewhere	Lung
ENSG00000144909	0	9.47792	1	-0.561944	up_elsewhere	Minor Salivary Gland
ENSG00000144909	0	12.5703	1	2.97967	upregulated	Muscle - Skeletal
ENSG00000144909	0	9.5799	1	-0.470523	up_elsewhere	Nerve - Tibial
ENSG00000144909	0	9.35836	1	-0.701316	up_elsewhere	Ovary
ENSG00000144909	0	8.72206	1	-1.42778	up_elsewhere	Pancreas
ENSG00000144909	0	9.40395	1	-0.650837	up_elsewhere	Pituitary
ENSG00000144909	0	9.33069	1	-0.733339	up_elsewhere	Prostate
ENSG00000144909	0	10.0799	1	0.143494	up_elsewhere	Skin
ENSG00000144909	0	10.0632	1	0.107087	up_elsewhere	Small Intestine - Terminal Ileum
ENSG00000144909	0	10.6288	1	0.753055	up_elsewhere	Spleen
ENSG00000144909	0	9.05367	1	-1.04813	up_elsewhere	Stomach
ENSG00000144909	0	9.59578	1	-0.449308	up_elsewhere	Thyroid
ENSG00000144909	0	9.89994	1	-0.0804018	up_elsewhere	Uterus
ENSG00000144909	0	9.80182	1	-0.19327	up_elsewhere	Vagina
ENSG00000144909	0	11.0812	1	1.28967	up_elsewhere	Whole Blood
ENSG00000144935	0	9.998	1	0.0743938		Adipose - Subcutaneous
ENSG00000144935	0	9.76854	1	-0.0606099		Adipose - Visceral (Omentum)
ENSG00000144935	0	8.70195	1	-0.654371		Adrenal Gland
ENSG00000144935	0	10.859	1	0.560116		Artery - Aorta
ENSG00000144935	0	10.6276	1	0.42208		Artery - Coronary
ENSG00000144935	0	10.7717	1	0.524439		Artery - Tibial
ENSG00000144935	0	10.1946	1	0.177416		Bladder
ENSG00000144935	0	9.93555	1	0.04055		Brain - Basal Ganglia
ENSG00000144935	0	10.8414	1	0.552912		Brain - Cerebellum
ENSG00000144935	0	10.2224	1	0.24495		Brain - Others
ENSG00000144935	0	9.8246	1	-0.0274013		Breast - Mammary Tissue
ENSG00000144935	0	10.9219	1	0.576778		Cervix Uteri
ENSG00000144935	0	10.4992	1	0.356955		Colon - Sigmoid
ENSG00000144935	0	9.34824	1	-0.292054		Colon - Transverse
ENSG00000144935	0	10.7695	1	0.534134		Esophagus - Gastroesophageal Junction
ENSG00000144935	0	8.06798	1	-1.01599		Esophagus - Mucosa
ENSG00000144935	0	10.6316	1	0.417118		Fallopian Tube
ENSG00000144935	0	10.6196	1	0.428823		Heart - Atrial Appendage
ENSG00000144935	0	9.78517	1	-0.050644		Heart - Left Ventricle
ENSG00000144935	0	9.06583	1	-0.446573		Kidney
ENSG00000144935	0	6.173	1	-2.04095	downregulated	Liver
ENSG00000144935	0	9.27073	1	-0.35103		Lung
ENSG00000144935	0	8.98973	1	-0.492348		Minor Salivary Gland
ENSG00000144935	0	7.45488	1	-1.36654		Muscle - Skeletal
ENSG00000144935	0	10.8129	1	0.544573		Nerve - Tibial
ENSG00000144935	0	11.3125	1	0.797622		Ovary
ENSG00000144935	0	7.55305	1	-1.28858		Pancreas
ENSG00000144935	0	11.0198	1	0.642277		Pituitary
ENSG00000144935	0	9.89717	1	0.0142036		Prostate
ENSG00000144935	0	8.82094	1	-0.639217		Skin
ENSG00000144935	0	9.01566	1	-0.473931		Small Intestine - Terminal Ileum
ENSG00000144935	0	8.85133	1	-0.571988		Spleen
ENSG00000144935	0	8.21286	1	-0.920696		Stomach
ENSG00000144935	0	9.90253	1	0.0203285		Thyroid
ENSG00000144935	0	11.0975	1	0.678274		Uterus
ENSG00000144935	0	10.0486	1	0.0979538		Vagina
ENSG00000144935	0	4.38432	1	-3.04751	downregulated	Whole Blood
ENSG00000144959	0	9.17912	1	0.140495	uniform	Adipose - Subcutaneous
ENSG00000144959	0	8.92153	1	-0.0348331	uniform	Adipose - Visceral (Omentum)
ENSG00000144959	0	10.8209	1	1.1777	uniform	Adrenal Gland
ENSG00000144959	0	9.02966	1	0.0374889	uniform	Artery - Aorta
ENSG00000144959	0	8.94936	1	-0.0153279	uniform	Artery - Coronary
ENSG00000144959	0	8.49514	1	-0.32606	uniform	Artery - Tibial
ENSG00000144959	0	8.65118	1	-0.203281	uniform	Bladder
ENSG00000144959	0	11.4084	1	1.56844	uniform	Brain - Basal Ganglia
ENSG00000144959	0	10.4743	1	0.968703	uniform	Brain - Cerebellum
ENSG00000144959	0	10.6167	1	1.09851	uniform	Brain - Others
ENSG00000144959	0	8.92976	1	-0.0286981	uniform	Breast - Mammary Tissue
ENSG00000144959	0	8.43935	1	-0.337122	uniform	Cervix Uteri
ENSG00000144959	0	8.07039	1	-0.585779	uniform	Colon - Sigmoid
ENSG00000144959	0	9.29691	1	0.205529	uniform	Colon - Transverse
ENSG00000144959	0	8.43603	1	-0.375662	uniform	Esophagus - Gastroesophageal Junction
ENSG00000144959	0	9.01571	1	0.0285842	uniform	Esophagus - Mucosa
ENSG00000144959	0	8.05648	1	-0.578189	uniform	Fallopian Tube
ENSG00000144959	0	9.50124	1	0.345363	uniform	Heart - Atrial Appendage
ENSG00000144959	0	10.8387	1	1.19498	uniform	Heart - Left Ventricle
ENSG00000144959	0	9.71403	1	0.470163	uniform	Kidney
ENSG00000144959	0	7.45989	1	-0.964779	uniform	Liver
ENSG00000144959	0	10.0078	1	0.676344	uniform	Lung
ENSG00000144959	0	10.0835	1	0.706663	uniform	Minor Salivary Gland
ENSG00000144959	0	9.24832	1	0.185071	uniform	Muscle - Skeletal
ENSG00000144959	0	8.1271	1	-0.565222	uniform	Nerve - Tibial
ENSG00000144959	0	7.7831	1	-0.75934	uniform	Ovary
ENSG00000144959	0	9.00163	1	0.0180951	uniform	Pancreas
ENSG00000144959	0	9.13627	1	0.105862	uniform	Pituitary
ENSG00000144959	0	8.87008	1	-0.0670165	uniform	Prostate
ENSG00000144959	0	7.83682	1	-0.781885	uniform	Skin
ENSG00000144959	0	9.18988	1	0.139101	uniform	Small Intestine - Terminal Ileum
ENSG00000144959	0	9.51705	1	0.348844	uniform	Spleen
ENSG00000144959	0	9.52041	1	0.350488	uniform	Stomach
ENSG00000144959	0	8.71001	1	-0.18802	uniform	Thyroid
ENSG00000144959	0	8.4137	1	-0.357941	uniform	Uterus
ENSG00000144959	0	8.58919	1	-0.246825	uniform	Vagina
ENSG00000144959	0	8.17441	1	-0.530714	uniform	Whole Blood
ENSG00000145012	0	14.2287	1	0.545973	uniform	Adipose - Subcutaneous
ENSG00000145012	0	13.4472	1	0.173567	uniform	Adipose - Visceral (Omentum)
ENSG00000145012	0	12.9062	1	-0.0981228	uniform	Adrenal Gland
ENSG00000145012	0	15.5868	1	1.15098	uniform	Artery - Aorta
ENSG00000145012	0	15.2804	1	1.00027	uniform	Artery - Coronary
ENSG00000145012	0	16.1958	1	1.44155	uniform	Artery - Tibial
ENSG00000145012	0	15.198	1	0.953663	uniform	Bladder
ENSG00000145012	0	10.6786	1	-1.13699	uniform	Brain - Basal Ganglia
ENSG00000145012	0	10.5991	1	-1.16061	uniform	Brain - Cerebellum
ENSG00000145012	0	10.6975	1	-1.16673	uniform	Brain - Others
ENSG00000145012	0	13.8118	1	0.342078	uniform	Breast - Mammary Tissue
ENSG00000145012	0	14.2692	1	0.530686	uniform	Cervix Uteri
ENSG00000145012	0	15.7133	1	1.20464	uniform	Colon - Sigmoid
ENSG00000145012	0	14.7153	1	0.751985	uniform	Colon - Transverse
ENSG00000145012	0	16.1275	1	1.42184	uniform	Esophagus - Gastroesophageal Junction
ENSG00000145012	0	13.1763	1	0.0358073	uniform	Esophagus - Mucosa
ENSG00000145012	0	14.4664	1	0.620019	uniform	Fallopian Tube
ENSG00000145012	0	13.1092	1	0.00295154	uniform	Heart - Atrial Appendage
ENSG00000145012	0	12.6398	1	-0.228927	uniform	Heart - Left Ventricle
ENSG00000145012	0	12.6518	1	-0.20932	uniform	Kidney
ENSG00000145012	0	12.0782	1	-0.478115	uniform	Liver
ENSG00000145012	0	13.6451	1	0.270518	uniform	Lung
ENSG00000145012	0	13.328	1	0.105443	uniform	Minor Salivary Gland
ENSG00000145012	0	12.4799	1	-0.314611	uniform	Muscle - Skeletal
ENSG00000145012	0	13.6934	1	0.295723	uniform	Nerve - Tibial
ENSG00000145012	0	13.1017	1	-0.00169389	uniform	Ovary
ENSG00000145012	0	12.0338	1	-0.502931	uniform	Pancreas
ENSG00000145012	0	10.7841	1	-1.06928	uniform	Pituitary
ENSG00000145012	0	14.1071	1	0.465938	uniform	Prostate
ENSG00000145012	0	12.8997	1	-0.111939	uniform	Skin
ENSG00000145012	0	13.7373	1	0.294685	uniform	Small Intestine - Terminal Ileum
ENSG00000145012	0	12.455	1	-0.305223	uniform	Spleen
ENSG00000145012	0	13.7655	1	0.309867	uniform	Stomach
ENSG00000145012	0	12.6182	1	-0.241123	uniform	Thyroid
ENSG00000145012	0	15.2103	1	0.964719	uniform	Uterus
ENSG00000145012	0	13.726	1	0.286009	uniform	Vagina
ENSG00000145012	0	11.5992	1	-0.720453	uniform	Whole Blood
ENSG00000145014	0	10.3603	1	0.868179	uniform	Adipose - Subcutaneous
ENSG00000145014	0	10.0427	1	0.620172	uniform	Adipose - Visceral (Omentum)
ENSG00000145014	0	8.35992	1	-0.691996	uniform	Adrenal Gland
ENSG00000145014	0	9.22363	1	-0.0270552	uniform	Artery - Aorta
ENSG00000145014	0	9.40841	1	0.116898	uniform	Artery - Coronary
ENSG00000145014	0	8.68393	1	-0.45667	uniform	Artery - Tibial
ENSG00000145014	0	9.4913	1	0.175787	uniform	Bladder
ENSG00000145014	0	9.74968	1	0.394702	uniform	Brain - Basal Ganglia
ENSG00000145014	0	7.08977	1	-1.6633	uniform	Brain - Cerebellum
ENSG00000145014	0	9.13229	1	-0.113336	uniform	Brain - Others
ENSG00000145014	0	10.108	1	0.666632	uniform	Breast - Mammary Tissue
ENSG00000145014	0	9.89873	1	0.483819	uniform	Cervix Uteri
ENSG00000145014	0	8.96987	1	-0.227131	uniform	Colon - Sigmoid
ENSG00000145014	0	10.4604	1	0.922599	uniform	Colon - Transverse
ENSG00000145014	0	9.12687	1	-0.110884	uniform	Esophagus - Gastroesophageal Junction
ENSG00000145014	0	9.37897	1	0.0991082	uniform	Esophagus - Mucosa
ENSG00000145014	0	9.60676	1	0.263018	uniform	Fallopian Tube
ENSG00000145014	0	9.27132	1	0.0100813	uniform	Heart - Atrial Appendage
ENSG00000145014	0	9.2084	1	-0.0389202	uniform	Heart - Left Ventricle
ENSG00000145014	0	9.33105	1	0.0547171	uniform	Kidney
ENSG00000145014	0	8.19864	1	-0.811777	uniform	Liver
ENSG00000145014	0	10.599	1	1.04325	uniform	Lung
ENSG00000145014	0	9.95721	1	0.535962	uniform	Minor Salivary Gland
ENSG00000145014	0	8.33296	1	-0.742997	uniform	Muscle - Skeletal
ENSG00000145014	0	9.9406	1	0.547886	uniform	Nerve - Tibial
ENSG00000145014	0	9.37712	1	0.0918687	uniform	Ovary
ENSG00000145014	0	8.0648	1	-0.919498	uniform	Pancreas
ENSG00000145014	0	8.40058	1	-0.664111	uniform	Pituitary
ENSG00000145014	0	9.67161	1	0.320141	uniform	Prostate
ENSG00000145014	0	8.78351	1	-0.408622	uniform	Skin
ENSG00000145014	0	9.77321	1	0.396634	uniform	Small Intestine - Terminal Ileum
ENSG00000145014	0	10.367	1	0.850772	uniform	Spleen
ENSG00000145014	0	8.97727	1	-0.219182	uniform	Stomach
ENSG00000145014	0	9.56995	1	0.259584	uniform	Thyroid
ENSG00000145014	0	9.7467	1	0.37532	uniform	Uterus
ENSG00000145014	0	9.56718	1	0.237812	uniform	Vagina
ENSG00000145014	0	7.26398	1	-1.54907	uniform	Whole Blood
ENSG00000145016	0	10.9755	1	-0.304179	uniform	Adipose - Subcutaneous
ENSG00000145016	0	10.853	1	-0.463871	uniform	Adipose - Visceral (Omentum)
ENSG00000145016	0	10.7257	1	-0.612516	uniform	Adrenal Gland
ENSG00000145016	0	11.1473	1	-0.0576082	uniform	Artery - Aorta
ENSG00000145016	0	11.1066	1	-0.110282	uniform	Artery - Coronary
ENSG00000145016	0	11.227	1	0.0562561	uniform	Artery - Tibial
ENSG00000145016	0	11.1152	1	-0.094273	uniform	Bladder
ENSG00000145016	0	11.785	1	0.817733	uniform	Brain - Basal Ganglia
ENSG00000145016	0	12.2543	1	1.4162	uniform	Brain - Cerebellum
ENSG00000145016	0	11.7953	1	0.871672	uniform	Brain - Others
ENSG00000145016	0	10.8081	1	-0.51924	uniform	Breast - Mammary Tissue
ENSG00000145016	0	11.1394	1	-0.0628275	uniform	Cervix Uteri
ENSG00000145016	0	11.2467	1	0.0818918	uniform	Colon - Sigmoid
ENSG00000145016	0	11.0634	1	-0.170515	uniform	Colon - Transverse
ENSG00000145016	0	11.3711	1	0.274942	uniform	Esophagus - Gastroesophageal Junction
ENSG00000145016	0	11.2188	1	0.0445524	uniform	Esophagus - Mucosa
ENSG00000145016	0	11.0762	1	-0.145037	uniform	Fallopian Tube
ENSG00000145016	0	10.7662	1	-0.569796	uniform	Heart - Atrial Appendage
ENSG00000145016	0	10.946	1	-0.328541	uniform	Heart - Left Ventricle
ENSG00000145016	0	10.8494	1	-0.445897	uniform	Kidney
ENSG00000145016	0	9.86631	1	-1.73516	uniform	Liver
ENSG00000145016	0	11.395	1	0.286996	uniform	Lung
ENSG00000145016	0	10.7382	1	-0.595123	uniform	Minor Salivary Gland
ENSG00000145016	0	10.6158	1	-0.786191	uniform	Muscle - Skeletal
ENSG00000145016	0	11.7327	1	0.746106	uniform	Nerve - Tibial
ENSG00000145016	0	11.2813	1	0.126087	uniform	Ovary
ENSG00000145016	0	10.8349	1	-0.475198	uniform	Pancreas
ENSG00000145016	0	12.1141	1	1.22432	uniform	Pituitary
ENSG00000145016	0	10.925	1	-0.352057	uniform	Prostate
ENSG00000145016	0	11.0185	1	-0.260308	uniform	Skin
ENSG00000145016	0	11.4602	1	0.359833	uniform	Small Intestine - Terminal Ileum
ENSG00000145016	0	12.2178	1	1.35716	uniform	Spleen
ENSG00000145016	0	10.7139	1	-0.633913	uniform	Stomach
ENSG00000145016	0	10.7667	1	-0.580463	uniform	Thyroid
ENSG00000145016	0	11.1834	1	-0.0051816	uniform	Uterus
ENSG00000145016	0	10.9085	1	-0.370418	uniform	Vagina
ENSG00000145016	0	11.4727	1	0.396421	uniform	Whole Blood
ENSG00000145020	1	10.6879	1	-0.0878805	uniform	Adipose - Subcutaneous
ENSG00000145020	1	10.403	1	-0.328778	uniform	Adipose - Visceral (Omentum)
ENSG00000145020	1	10.9085	1	0.107008	uniform	Adrenal Gland
ENSG00000145020	1	11.1596	1	0.321449	uniform	Artery - Aorta
ENSG00000145020	1	10.9726	1	0.159919	uniform	Artery - Coronary
ENSG00000145020	1	10.7627	1	-0.0180985	uniform	Artery - Tibial
ENSG00000145020	1	11.301	1	0.430301	uniform	Bladder
ENSG00000145020	1	10.4859	1	-0.276268	uniform	Brain - Basal Ganglia
ENSG00000145020	1	11.9583	1	1.00266	uniform	Brain - Cerebellum
ENSG00000145020	1	9.83592	1	-0.872236	uniform	Brain - Others
ENSG00000145020	1	10.9964	1	0.182288	uniform	Breast - Mammary Tissue
ENSG00000145020	1	12.0193	1	1.02748	uniform	Cervix Uteri
ENSG00000145020	1	11.371	1	0.502774	uniform	Colon - Sigmoid
ENSG00000145020	1	11.3703	1	0.504891	uniform	Colon - Transverse
ENSG00000145020	1	11.0255	1	0.215155	uniform	Esophagus - Gastroesophageal Junction
ENSG00000145020	1	10.0151	1	-0.664224	uniform	Esophagus - Mucosa
ENSG00000145020	1	11.4166	1	0.526316	uniform	Fallopian Tube
ENSG00000145020	1	11.1341	1	0.301994	uniform	Heart - Atrial Appendage
ENSG00000145020	1	11.0461	1	0.226128	uniform	Heart - Left Ventricle
ENSG00000145020	1	11.4106	1	0.523847	uniform	Kidney
ENSG00000145020	1	12.1553	1	1.15095	uniform	Liver
ENSG00000145020	1	10.914	1	0.112566	uniform	Lung
ENSG00000145020	1	10.5155	1	-0.225708	uniform	Minor Salivary Gland
ENSG00000145020	1	10.0431	1	-0.647761	uniform	Muscle - Skeletal
ENSG00000145020	1	11.2559	1	0.411199	uniform	Nerve - Tibial
ENSG00000145020	1	11.9902	1	1.01304	uniform	Ovary
ENSG00000145020	1	11.1852	1	0.344486	uniform	Pancreas
ENSG00000145020	1	11.7905	1	0.851142	uniform	Pituitary
ENSG00000145020	1	11.7351	1	0.802131	uniform	Prostate
ENSG00000145020	1	10.608	1	-0.169211	uniform	Skin
ENSG00000145020	1	11.3215	1	0.455308	uniform	Small Intestine - Terminal Ileum
ENSG00000145020	1	11.2629	1	0.408151	uniform	Spleen
ENSG00000145020	1	10.9964	1	0.183401	uniform	Stomach
ENSG00000145020	1	11.4125	1	0.545791	uniform	Thyroid
ENSG00000145020	1	11.6313	1	0.710897	uniform	Uterus
ENSG00000145020	1	11.1642	1	0.319124	uniform	Vagina
ENSG00000145020	1	9.47632	1	-1.12917	uniform	Whole Blood
ENSG00000145022	0	10.7181	1	-0.316831	uniform	Adipose - Subcutaneous
ENSG00000145022	0	10.7585	1	-0.267155	uniform	Adipose - Visceral (Omentum)
ENSG00000145022	0	11.9277	1	1.06217	uniform	Adrenal Gland
ENSG00000145022	0	11.319	1	0.386276	uniform	Artery - Aorta
ENSG00000145022	0	11.3884	1	0.457151	uniform	Artery - Coronary
ENSG00000145022	0	11.2983	1	0.370155	uniform	Artery - Tibial
ENSG00000145022	0	11.1801	1	0.217904	uniform	Bladder
ENSG00000145022	0	11.4707	1	0.57831	uniform	Brain - Basal Ganglia
ENSG00000145022	0	10.76	1	-0.268473	uniform	Brain - Cerebellum
ENSG00000145022	0	11.5271	1	0.68352	uniform	Brain - Others
ENSG00000145022	0	10.7005	1	-0.329544	uniform	Breast - Mammary Tissue
ENSG00000145022	0	10.7465	1	-0.265057	uniform	Cervix Uteri
ENSG00000145022	0	10.9223	1	-0.071243	uniform	Colon - Sigmoid
ENSG00000145022	0	11.0273	1	0.0514165	uniform	Colon - Transverse
ENSG00000145022	0	11.1458	1	0.199886	uniform	Esophagus - Gastroesophageal Junction
ENSG00000145022	0	10.2586	1	-0.840044	uniform	Esophagus - Mucosa
ENSG00000145022	0	10.9057	1	-0.087632	uniform	Fallopian Tube
ENSG00000145022	0	10.542	1	-0.513935	uniform	Heart - Atrial Appendage
ENSG00000145022	0	10.4831	1	-0.580698	uniform	Heart - Left Ventricle
ENSG00000145022	0	12.0656	1	1.20869	uniform	Kidney
ENSG00000145022	0	11.323	1	0.383478	uniform	Liver
ENSG00000145022	0	10.8975	1	-0.102004	uniform	Lung
ENSG00000145022	0	10.8477	1	-0.154793	uniform	Minor Salivary Gland
ENSG00000145022	0	10.1816	1	-0.93535	uniform	Muscle - Skeletal
ENSG00000145022	0	11.0713	1	0.106227	uniform	Nerve - Tibial
ENSG00000145022	0	11.1581	1	0.198285	uniform	Ovary
ENSG00000145022	0	10.6146	1	-0.426867	uniform	Pancreas
ENSG00000145022	0	12.225	1	1.39524	uniform	Pituitary
ENSG00000145022	0	11.5725	1	0.664372	uniform	Prostate
ENSG00000145022	0	10.1154	1	-1.04169	uniform	Skin
ENSG00000145022	0	10.941	1	-0.0496222	uniform	Small Intestine - Terminal Ileum
ENSG00000145022	0	11.0992	1	0.133995	uniform	Spleen
ENSG00000145022	0	10.8145	1	-0.196849	uniform	Stomach
ENSG00000145022	0	11.9323	1	1.0896	uniform	Thyroid
ENSG00000145022	0	10.9881	1	0.00419481	uniform	Uterus
ENSG00000145022	0	10.3342	1	-0.730774	uniform	Vagina
ENSG00000145022	0	11.0812	1	0.113907	uniform	Whole Blood
ENSG00000145029	0	10.5368	1	-0.213531	uniform	Adipose - Subcutaneous
ENSG00000145029	0	10.325	1	-0.473834	uniform	Adipose - Visceral (Omentum)
ENSG00000145029	0	10.6977	1	-0.00679821	uniform	Adrenal Gland
ENSG00000145029	0	11.0887	1	0.474065	uniform	Artery - Aorta
ENSG00000145029	0	10.9061	1	0.246402	uniform	Artery - Coronary
ENSG00000145029	0	10.723	1	0.0242712	uniform	Artery - Tibial
ENSG00000145029	0	10.8604	1	0.188659	uniform	Bladder
ENSG00000145029	0	10.8742	1	0.221477	uniform	Brain - Basal Ganglia
ENSG00000145029	0	11.6592	1	1.1713	uniform	Brain - Cerebellum
ENSG00000145029	0	10.9821	1	0.362636	uniform	Brain - Others
ENSG00000145029	0	10.7938	1	0.110922	uniform	Breast - Mammary Tissue
ENSG00000145029	0	11.2922	1	0.706563	uniform	Cervix Uteri
ENSG00000145029	0	11.0843	1	0.467876	uniform	Colon - Sigmoid
ENSG00000145029	0	10.7422	1	0.0475413	uniform	Colon - Transverse
ENSG00000145029	0	10.8807	1	0.22603	uniform	Esophagus - Gastroesophageal Junction
ENSG00000145029	0	10.0636	1	-0.795581	uniform	Esophagus - Mucosa
ENSG00000145029	0	10.9528	1	0.299523	uniform	Fallopian Tube
ENSG00000145029	0	10.5438	1	-0.201949	uniform	Heart - Atrial Appendage
ENSG00000145029	0	10.3945	1	-0.386015	uniform	Heart - Left Ventricle
ENSG00000145029	0	10.8726	1	0.204066	uniform	Kidney
ENSG00000145029	0	10.2801	1	-0.51517	uniform	Liver
ENSG00000145029	0	10.7491	1	0.056242	uniform	Lung
ENSG00000145029	0	10.4383	1	-0.321296	uniform	Minor Salivary Gland
ENSG00000145029	0	10.1461	1	-0.699116	uniform	Muscle - Skeletal
ENSG00000145029	0	11.1255	1	0.52909	uniform	Nerve - Tibial
ENSG00000145029	0	11.4345	1	0.884478	uniform	Ovary
ENSG00000145029	0	10.1984	1	-0.620353	uniform	Pancreas
ENSG00000145029	0	11.1893	1	0.593069	uniform	Pituitary
ENSG00000145029	0	11.1744	1	0.572376	uniform	Prostate
ENSG00000145029	0	10.4499	1	-0.344545	uniform	Skin
ENSG00000145029	0	10.7528	1	0.0599575	uniform	Small Intestine - Terminal Ileum
ENSG00000145029	0	10.9363	1	0.288054	uniform	Spleen
ENSG00000145029	0	10.6703	1	-0.0405342	uniform	Stomach
ENSG00000145029	0	11.4831	1	0.968888	uniform	Thyroid
ENSG00000145029	0	11.2807	1	0.696686	uniform	Uterus
ENSG00000145029	0	10.7446	1	0.0499903	uniform	Vagina
ENSG00000145029	0	9.48293	1	-1.50456	uniform	Whole Blood
ENSG00000145041	0	11.1651	1	0.305824	uniform	Adipose - Subcutaneous
ENSG00000145041	0	10.9486	1	0.00243959	uniform	Adipose - Visceral (Omentum)
ENSG00000145041	0	11.1647	1	0.288825	uniform	Adrenal Gland
ENSG00000145041	0	10.9008	1	-0.0646938	uniform	Artery - Aorta
ENSG00000145041	0	10.9116	1	-0.046718	uniform	Artery - Coronary
ENSG00000145041	0	11.2639	1	0.439427	uniform	Artery - Tibial
ENSG00000145041	0	11.0982	1	0.19819	uniform	Bladder
ENSG00000145041	0	9.9607	1	-1.32188	uniform	Brain - Basal Ganglia
ENSG00000145041	0	11.0048	1	0.0801501	uniform	Brain - Cerebellum
ENSG00000145041	0	9.99556	1	-1.3146	uniform	Brain - Others
ENSG00000145041	0	11.1902	1	0.331669	uniform	Breast - Mammary Tissue
ENSG00000145041	0	10.905	1	-0.054702	uniform	Cervix Uteri
ENSG00000145041	0	11.0617	1	0.153623	uniform	Colon - Sigmoid
ENSG00000145041	0	10.9711	1	0.0325805	uniform	Colon - Transverse
ENSG00000145041	0	11.0373	1	0.127117	uniform	Esophagus - Gastroesophageal Junction
ENSG00000145041	0	10.9383	1	-0.0115508	uniform	Esophagus - Mucosa
ENSG00000145041	0	10.8636	1	-0.108889	uniform	Fallopian Tube
ENSG00000145041	0	10.4083	1	-0.722737	uniform	Heart - Atrial Appendage
ENSG00000145041	0	10.4033	1	-0.729222	uniform	Heart - Left Ventricle
ENSG00000145041	0	10.4699	1	-0.626658	uniform	Kidney
ENSG00000145041	0	10.4168	1	-0.702004	uniform	Liver
ENSG00000145041	0	10.9471	1	0.000421908	uniform	Lung
ENSG00000145041	0	11.1596	1	0.283259	uniform	Minor Salivary Gland
ENSG00000145041	0	11.8751	1	1.25303	uniform	Muscle - Skeletal
ENSG00000145041	0	11.0673	1	0.171221	uniform	Nerve - Tibial
ENSG00000145041	0	10.9964	1	0.06582	uniform	Ovary
ENSG00000145041	0	10.6531	1	-0.39611	uniform	Pancreas
ENSG00000145041	0	10.7162	1	-0.310003	uniform	Pituitary
ENSG00000145041	0	10.9073	1	-0.0526067	uniform	Prostate
ENSG00000145041	0	11.3471	1	0.585111	uniform	Skin
ENSG00000145041	0	11.101	1	0.205129	uniform	Small Intestine - Terminal Ileum
ENSG00000145041	0	11.0157	1	0.0917414	uniform	Spleen
ENSG00000145041	0	10.8476	1	-0.136823	uniform	Stomach
ENSG00000145041	0	11.2498	1	0.418449	uniform	Thyroid
ENSG00000145041	0	11.0708	1	0.164049	uniform	Uterus
ENSG00000145041	0	10.9339	1	-0.0169278	uniform	Vagina
ENSG00000145041	0	9.60374	1	-1.79155	uniform	Whole Blood
ENSG00000145050	0	10.5036	1	-0.184396	uniform	Adipose - Subcutaneous
ENSG00000145050	0	10.8335	1	0.113107	uniform	Adipose - Visceral (Omentum)
ENSG00000145050	0	10.688	1	-0.015112	uniform	Adrenal Gland
ENSG00000145050	0	11.3963	1	0.599067	uniform	Artery - Aorta
ENSG00000145050	0	11.1103	1	0.346469	uniform	Artery - Coronary
ENSG00000145050	0	10.9128	1	0.190058	uniform	Artery - Tibial
ENSG00000145050	0	10.5467	1	-0.133519	uniform	Bladder
ENSG00000145050	0	9.75871	1	-0.829353	uniform	Brain - Basal Ganglia
ENSG00000145050	0	9.31551	1	-1.19188	uniform	Brain - Cerebellum
ENSG00000145050	0	9.71364	1	-0.904537	uniform	Brain - Others
ENSG00000145050	0	10.6605	1	-0.0396441	uniform	Breast - Mammary Tissue
ENSG00000145050	0	10.8558	1	0.126251	uniform	Cervix Uteri
ENSG00000145050	0	10.2874	1	-0.364935	uniform	Colon - Sigmoid
ENSG00000145050	0	10.9407	1	0.204389	uniform	Colon - Transverse
ENSG00000145050	0	10.1766	1	-0.479341	uniform	Esophagus - Gastroesophageal Junction
ENSG00000145050	0	11.4698	1	0.669912	uniform	Esophagus - Mucosa
ENSG00000145050	0	10.747	1	0.0348812	uniform	Fallopian Tube
ENSG00000145050	0	11.1132	1	0.356743	uniform	Heart - Atrial Appendage
ENSG00000145050	0	10.5089	1	-0.17106	uniform	Heart - Left Ventricle
ENSG00000145050	0	11.0738	1	0.311156	uniform	Kidney
ENSG00000145050	0	12	1	1.0928	uniform	Liver
ENSG00000145050	0	11.1417	1	0.382047	uniform	Lung
ENSG00000145050	0	11.181	1	0.405677	uniform	Minor Salivary Gland
ENSG00000145050	0	9.05688	1	-1.42718	uniform	Muscle - Skeletal
ENSG00000145050	0	10.4005	1	-0.27431	uniform	Nerve - Tibial
ENSG00000145050	0	10.4909	1	-0.183618	uniform	Ovary
ENSG00000145050	0	11.9418	1	1.05277	uniform	Pancreas
ENSG00000145050	0	11.7392	1	0.881783	uniform	Pituitary
ENSG00000145050	0	11.0319	1	0.277994	uniform	Prostate
ENSG00000145050	0	11.0329	1	0.330406	uniform	Skin
ENSG00000145050	0	10.7515	1	0.0397676	uniform	Small Intestine - Terminal Ileum
ENSG00000145050	0	11.4229	1	0.612966	uniform	Spleen
ENSG00000145050	0	11.2713	1	0.482478	uniform	Stomach
ENSG00000145050	0	12.1374	1	1.23214	uniform	Thyroid
ENSG00000145050	0	10.7269	1	0.01826	uniform	Uterus
ENSG00000145050	0	10.8629	1	0.13424	uniform	Vagina
ENSG00000145050	0	10.5749	1	-0.121672	uniform	Whole Blood
ENSG00000145087	0	1.83497	0	-0.367906	uniform	Adipose - Subcutaneous
ENSG00000145087	0	1.49267	0	-0.425812	uniform	Adipose - Visceral (Omentum)
ENSG00000145087	0	7.72093	1	0.629053	uniform	Adrenal Gland
ENSG00000145087	0	1.81956	0	-0.36706	uniform	Artery - Aorta
ENSG00000145087	0	1.70831	0	-0.37711	uniform	Artery - Coronary
ENSG00000145087	0	2.3498	0	-0.28755	uniform	Artery - Tibial
ENSG00000145087	0	7.70989	1	0.612696	uniform	Bladder
ENSG00000145087	0	9.91642	1	1.00455	uniform	Brain - Basal Ganglia
ENSG00000145087	0	13.2749	1	1.53955	uniform	Brain - Cerebellum
ENSG00000145087	0	10.2412	1	1.09382	uniform	Brain - Others
ENSG00000145087	0	2.08729	0	-0.323306	uniform	Breast - Mammary Tissue
ENSG00000145087	0	7.05085	1	0.505562	uniform	Cervix Uteri
ENSG00000145087	0	8.57554	1	0.771556	uniform	Colon - Sigmoid
ENSG00000145087	0	6.13791	1	0.374603	uniform	Colon - Transverse
ENSG00000145087	0	5.36665	1	0.258918	uniform	Esophagus - Gastroesophageal Junction
ENSG00000145087	0	4.07274	1	0.0233596	uniform	Esophagus - Mucosa
ENSG00000145087	0	5.40067	1	0.23565	uniform	Fallopian Tube
ENSG00000145087	0	2.692	0	-0.222593	uniform	Heart - Atrial Appendage
ENSG00000145087	0	1.64028	0	-0.396204	uniform	Heart - Left Ventricle
ENSG00000145087	0	1.79558	0	-0.355708	uniform	Kidney
ENSG00000145087	0	1.39905	0	-0.426386	uniform	Liver
ENSG00000145087	0	1.54431	0	-0.418564	uniform	Lung
ENSG00000145087	0	2.3444	0	-0.268885	uniform	Minor Salivary Gland
ENSG00000145087	0	1.9985	0	-0.355105	uniform	Muscle - Skeletal
ENSG00000145087	0	3.8389	0	-0.0201507	uniform	Nerve - Tibial
ENSG00000145087	0	10.771	1	1.11994	uniform	Ovary
ENSG00000145087	0	5.43413	1	0.258897	uniform	Pancreas
ENSG00000145087	0	10.3314	1	1.05479	uniform	Pituitary
ENSG00000145087	0	8.47257	1	0.750046	uniform	Prostate
ENSG00000145087	0	3.19254	0	-0.162511	uniform	Skin
ENSG00000145087	0	4.68707	1	0.126478	uniform	Small Intestine - Terminal Ileum
ENSG00000145087	0	1.9815	0	-0.332525	uniform	Spleen
ENSG00000145087	0	5.50301	1	0.271347	uniform	Stomach
ENSG00000145087	0	9.71347	1	0.969383	uniform	Thyroid
ENSG00000145087	0	7.49154	1	0.584727	uniform	Uterus
ENSG00000145087	0	5.98342	1	0.33939	uniform	Vagina
ENSG00000145087	0	1.3478	0	-0.458272	uniform	Whole Blood
ENSG00000145088	0	6.64615	1	0.0561499	up_elsewhere	Adipose - Subcutaneous
ENSG00000145088	0	6.59221	1	0.00898162	up_elsewhere	Adipose - Visceral (Omentum)
ENSG00000145088	0	6.62842	1	0.039063	up_elsewhere	Adrenal Gland
ENSG00000145088	0	6.78059	1	0.168843	up_elsewhere	Artery - Aorta
ENSG00000145088	0	6.75438	1	0.145168	up_elsewhere	Artery - Coronary
ENSG00000145088	0	6.46027	1	-0.109636	up_elsewhere	Artery - Tibial
ENSG00000145088	0	6.62559	1	0.0358371	up_elsewhere	Bladder
ENSG00000145088	0	7.14349	1	0.496603	up_elsewhere	Brain - Basal Ganglia
ENSG00000145088	0	6.64593	1	0.0544173	up_elsewhere	Brain - Cerebellum
ENSG00000145088	0	7.21678	1	0.604927	up_elsewhere	Brain - Others
ENSG00000145088	0	6.65892	1	0.0661409	up_elsewhere	Breast - Mammary Tissue
ENSG00000145088	0	6.30419	1	-0.229587	up_elsewhere	Cervix Uteri
ENSG00000145088	0	6.01033	1	-0.484167	up_elsewhere	Colon - Sigmoid
ENSG00000145088	0	7.10412	1	0.440829	up_elsewhere	Colon - Transverse
ENSG00000145088	0	5.77044	1	-0.709604	up_elsewhere	Esophagus - Gastroesophageal Junction
ENSG00000145088	0	6.54487	1	-0.0325531	up_elsewhere	Esophagus - Mucosa
ENSG00000145088	0	6.10401	1	-0.393053	up_elsewhere	Fallopian Tube
ENSG00000145088	0	6.63318	1	0.0431774	up_elsewhere	Heart - Atrial Appendage
ENSG00000145088	0	6.02253	1	-0.476399	up_elsewhere	Heart - Left Ventricle
ENSG00000145088	0	8.52911	1	1.60439	up_elsewhere	Kidney
ENSG00000145088	0	5.74925	1	-0.692185	up_elsewhere	Liver
ENSG00000145088	0	6.7971	1	0.184715	up_elsewhere	Lung
ENSG00000145088	0	7.39613	1	0.676377	up_elsewhere	Minor Salivary Gland
ENSG00000145088	0	6.56297	1	-0.0171754	up_elsewhere	Muscle - Skeletal
ENSG00000145088	0	6.36363	1	-0.193347	up_elsewhere	Nerve - Tibial
ENSG00000145088	0	5.71859	1	-0.718687	up_elsewhere	Ovary
ENSG00000145088	0	6.88808	1	0.257165	up_elsewhere	Pancreas
ENSG00000145088	0	7.63307	1	0.878306	up_elsewhere	Pituitary
ENSG00000145088	0	8.05251	1	1.22121	up_elsewhere	Prostate
ENSG00000145088	0	5.10482	1	-1.28473	up_elsewhere	Skin
ENSG00000145088	0	7.50779	1	0.768468	up_elsewhere	Small Intestine - Terminal Ileum
ENSG00000145088	0	9.13941	1	2.11612	upregulated	Spleen
ENSG00000145088	0	6.29069	1	-0.247872	up_elsewhere	Stomach
ENSG00000145088	0	5.79598	1	-0.673243	up_elsewhere	Thyroid
ENSG00000145088	0	5.71617	1	-0.718922	up_elsewhere	Uterus
ENSG00000145088	0	6.27315	1	-0.258941	up_elsewhere	Vagina
ENSG00000145088	0	7.18994	1	0.522853	up_elsewhere	Whole Blood
ENSG00000145103	0	1.48339	0	-0.225053		Adipose - Subcutaneous
ENSG00000145103	0	1.54752	0	-0.210413		Adipose - Visceral (Omentum)
ENSG00000145103	0	6.10856	1	0.616547		Adrenal Gland
ENSG00000145103	0	1.28331	0	-0.254311		Artery - Aorta
ENSG00000145103	0	1.65973	0	-0.180617		Artery - Coronary
ENSG00000145103	0	0.384089	0	-0.422376		Artery - Tibial
ENSG00000145103	0	5.10365	1	0.429509		Bladder
ENSG00000145103	0	1.94865	0	-0.140695		Brain - Basal Ganglia
ENSG00000145103	0	0.19542	0	-0.450155		Brain - Cerebellum
ENSG00000145103	0	1.55247	0	-0.24738		Brain - Others
ENSG00000145103	0	6.24076	1	0.635486		Breast - Mammary Tissue
ENSG00000145103	0	2.98053	0	0.0562135		Cervix Uteri
ENSG00000145103	0	1.79305	0	-0.158188		Colon - Sigmoid
ENSG00000145103	0	8.36543	1	1.01455		Colon - Transverse
ENSG00000145103	0	0.271867	0	-0.453651		Esophagus - Gastroesophageal Junction
ENSG00000145103	0	8.57915	1	1.06217		Esophagus - Mucosa
ENSG00000145103	0	5.4771	1	0.494587		Fallopian Tube
ENSG00000145103	0	1.45445	0	-0.221599		Heart - Atrial Appendage
ENSG00000145103	0	2.33692	0	-0.059864		Heart - Left Ventricle
ENSG00000145103	0	8.69421	1	1.06269		Kidney
ENSG00000145103	0	3.87897	0	0.221364		Liver
ENSG00000145103	0	6.90985	1	0.769864		Lung
ENSG00000145103	0	9.08118	1	1.13306		Minor Salivary Gland
ENSG00000145103	0	0.387477	0	-0.429271		Muscle - Skeletal
ENSG00000145103	0	1.43231	0	-0.234424		Nerve - Tibial
ENSG00000145103	0	1.24216	0	-0.254142		Ovary
ENSG00000145103	0	8.62835	1	1.06158		Pancreas
ENSG00000145103	0	8.09056	1	0.965488		Pituitary
ENSG00000145103	0	7.67396	1	0.889849		Prostate
ENSG00000145103	0	6.72528	1	0.764913		Skin
ENSG00000145103	0	7.01599	1	0.771011		Small Intestine - Terminal Ileum
ENSG00000145103	0	5.99255	1	0.595801		Spleen
ENSG00000145103	0	3.24182	0	0.106473		Stomach
ENSG00000145103	0	8.33547	1	1.02284		Thyroid
ENSG00000145103	0	1.29352	0	-0.243003		Uterus
ENSG00000145103	0	6.68784	1	0.711439		Vagina
ENSG00000145103	0	3.82144	0	0.22596		Whole Blood
ENSG00000145113	0	5.0787	1	-0.225222	up_elsewhere	Adipose - Subcutaneous
ENSG00000145113	0	5.02683	1	-0.247809	up_elsewhere	Adipose - Visceral (Omentum)
ENSG00000145113	0	4.49244	1	-0.475172	up_elsewhere	Adrenal Gland
ENSG00000145113	0	4.555	1	-0.452774	up_elsewhere	Artery - Aorta
ENSG00000145113	0	4.44945	1	-0.493072	up_elsewhere	Artery - Coronary
ENSG00000145113	0	4.51291	1	-0.47898	up_elsewhere	Artery - Tibial
ENSG00000145113	0	5.40464	1	-0.0730923	up_elsewhere	Bladder
ENSG00000145113	0	5.96149	1	0.180322	up_elsewhere	Brain - Basal Ganglia
ENSG00000145113	0	7.19023	1	0.716625	up_elsewhere	Brain - Cerebellum
ENSG00000145113	0	5.06907	1	-0.255873	up_elsewhere	Brain - Others
ENSG00000145113	0	5.87595	1	0.13403	up_elsewhere	Breast - Mammary Tissue
ENSG00000145113	0	7.26382	1	0.728077	up_elsewhere	Cervix Uteri
ENSG00000145113	0	6.7177	1	0.502746	up_elsewhere	Colon - Sigmoid
ENSG00000145113	0	13.768	1	3.54806	upregulated	Colon - Transverse
ENSG00000145113	0	5.61034	1	0.0171788	up_elsewhere	Esophagus - Gastroesophageal Junction
ENSG00000145113	0	12.053	1	2.82065	upregulated	Esophagus - Mucosa
ENSG00000145113	0	9.54247	1	1.70891	up_elsewhere	Fallopian Tube
ENSG00000145113	0	4.47224	1	-0.490223	up_elsewhere	Heart - Atrial Appendage
ENSG00000145113	0	4.58973	1	-0.436846	up_elsewhere	Heart - Left Ventricle
ENSG00000145113	0	7.3973	1	0.789393	up_elsewhere	Kidney
ENSG00000145113	0	6.07924	1	0.222193	up_elsewhere	Liver
ENSG00000145113	0	9.67386	1	1.79688	up_elsewhere	Lung
ENSG00000145113	0	11.6226	1	2.61256	upregulated	Minor Salivary Gland
ENSG00000145113	0	5.31959	1	-0.119224	up_elsewhere	Muscle - Skeletal
ENSG00000145113	0	5.70647	1	0.06059	up_elsewhere	Nerve - Tibial
ENSG00000145113	0	6.36347	1	0.343999	up_elsewhere	Ovary
ENSG00000145113	0	5.7387	1	0.0726533	up_elsewhere	Pancreas
ENSG00000145113	0	6.69635	1	0.493072	up_elsewhere	Pituitary
ENSG00000145113	0	10.8763	1	2.29555	upregulated	Prostate
ENSG00000145113	0	4.97064	1	-0.288187	up_elsewhere	Skin
ENSG00000145113	0	9.58666	1	1.73581	up_elsewhere	Small Intestine - Terminal Ileum
ENSG00000145113	0	4.32063	1	-0.5485	up_elsewhere	Spleen
ENSG00000145113	0	6.76158	1	0.520771	up_elsewhere	Stomach
ENSG00000145113	0	5.94123	1	0.16663	up_elsewhere	Thyroid
ENSG00000145113	0	5.40905	1	-0.0722334	up_elsewhere	Uterus
ENSG00000145113	0	11.1869	1	2.42361	upregulated	Vagina
ENSG00000145113	0	3.31232	0	-1.01292		Whole Blood
ENSG00000145147	0	10.5221	1	0.041808		Adipose - Subcutaneous
ENSG00000145147	0	10.9298	1	0.224488		Adipose - Visceral (Omentum)
ENSG00000145147	0	11.9246	1	0.649365		Adrenal Gland
ENSG00000145147	0	11.7401	1	0.580907		Artery - Aorta
ENSG00000145147	0	10.9299	1	0.217871		Artery - Coronary
ENSG00000145147	0	10.8166	1	0.184699		Artery - Tibial
ENSG00000145147	0	11.5863	1	0.49339		Bladder
ENSG00000145147	0	10.17	1	-0.12778		Brain - Basal Ganglia
ENSG00000145147	0	6.08325	1	-1.88152		Brain - Cerebellum
ENSG00000145147	0	10.1665	1	-0.131102		Brain - Others
ENSG00000145147	0	10.6658	1	0.104918		Breast - Mammary Tissue
ENSG00000145147	0	11.8109	1	0.589161		Cervix Uteri
ENSG00000145147	0	11.5484	1	0.493379		Colon - Sigmoid
ENSG00000145147	0	10.5147	1	0.0354122		Colon - Transverse
ENSG00000145147	0	12.6002	1	0.97337		Esophagus - Gastroesophageal Junction
ENSG00000145147	0	9.13924	1	-0.577496		Esophagus - Mucosa
ENSG00000145147	0	11.732	1	0.554962		Fallopian Tube
ENSG00000145147	0	10.6452	1	0.0952978		Heart - Atrial Appendage
ENSG00000145147	0	9.21406	1	-0.535946		Heart - Left Ventricle
ENSG00000145147	0	10.4258	1	-0.0036621		Kidney
ENSG00000145147	0	7.15342	1	-1.41444		Liver
ENSG00000145147	0	13.1206	1	1.17852		Lung
ENSG00000145147	0	10.5961	1	0.0709182		Minor Salivary Gland
ENSG00000145147	0	8.68537	1	-0.78603		Muscle - Skeletal
ENSG00000145147	0	12.4625	1	0.899276		Nerve - Tibial
ENSG00000145147	0	9.64466	1	-0.345387		Ovary
ENSG00000145147	0	8.62756	1	-0.789149		Pancreas
ENSG00000145147	0	10.1002	1	-0.147478		Pituitary
ENSG00000145147	0	11.4023	1	0.423192		Prostate
ENSG00000145147	0	9.31656	1	-0.533596		Skin
ENSG00000145147	0	9.54434	1	-0.38509		Small Intestine - Terminal Ileum
ENSG00000145147	0	11.3084	1	0.383162		Spleen
ENSG00000145147	0	10.1911	1	-0.106015		Stomach
ENSG00000145147	0	10.9877	1	0.25569		Thyroid
ENSG00000145147	0	11.7414	1	0.56445		Uterus
ENSG00000145147	0	11.7239	1	0.555854		Vagina
ENSG00000145147	0	3.24435	0	-3.10875	downregulated	Whole Blood
ENSG00000145191	1	11.5553	1	-0.246726	uniform	Adipose - Subcutaneous
ENSG00000145191	1	11.4752	1	-0.3861	uniform	Adipose - Visceral (Omentum)
ENSG00000145191	1	11.6787	1	-0.00874136	uniform	Adrenal Gland
ENSG00000145191	1	11.466	1	-0.40033	uniform	Artery - Aorta
ENSG00000145191	1	11.4065	1	-0.501552	uniform	Artery - Coronary
ENSG00000145191	1	11.3601	1	-0.605803	uniform	Artery - Tibial
ENSG00000145191	1	11.8958	1	0.379027	uniform	Bladder
ENSG00000145191	1	11.1197	1	-1.04405	uniform	Brain - Basal Ganglia
ENSG00000145191	1	12.1646	1	0.882411	uniform	Brain - Cerebellum
ENSG00000145191	1	11.2446	1	-0.861244	uniform	Brain - Others
ENSG00000145191	1	11.8173	1	0.246585	uniform	Breast - Mammary Tissue
ENSG00000145191	1	11.8522	1	0.300968	uniform	Cervix Uteri
ENSG00000145191	1	11.713	1	0.0556186	uniform	Colon - Sigmoid
ENSG00000145191	1	11.8223	1	0.259427	uniform	Colon - Transverse
ENSG00000145191	1	11.6784	1	-0.0101557	uniform	Esophagus - Gastroesophageal Junction
ENSG00000145191	1	11.9189	1	0.44575	uniform	Esophagus - Mucosa
ENSG00000145191	1	11.7024	1	0.0338583	uniform	Fallopian Tube
ENSG00000145191	1	11.4999	1	-0.34141	uniform	Heart - Atrial Appendage
ENSG00000145191	1	11.5624	1	-0.227036	uniform	Heart - Left Ventricle
ENSG00000145191	1	11.5525	1	-0.23505	uniform	Kidney
ENSG00000145191	1	11.48	1	-0.369992	uniform	Liver
ENSG00000145191	1	11.6944	1	0.0211027	uniform	Lung
ENSG00000145191	1	12.0221	1	0.613142	uniform	Minor Salivary Gland
ENSG00000145191	1	12.2281	1	1.01662	uniform	Muscle - Skeletal
ENSG00000145191	1	11.714	1	0.0596668	uniform	Nerve - Tibial
ENSG00000145191	1	11.7927	1	0.198065	uniform	Ovary
ENSG00000145191	1	11.6458	1	-0.0689171	uniform	Pancreas
ENSG00000145191	1	12.241	1	1.00803	uniform	Pituitary
ENSG00000145191	1	12.2108	1	0.951779	uniform	Prostate
ENSG00000145191	1	11.9615	1	0.566543	uniform	Skin
ENSG00000145191	1	11.9023	1	0.396607	uniform	Small Intestine - Terminal Ileum
ENSG00000145191	1	12.1108	1	0.775483	uniform	Spleen
ENSG00000145191	1	11.8588	1	0.322517	uniform	Stomach
ENSG00000145191	1	11.8903	1	0.394496	uniform	Thyroid
ENSG00000145191	1	11.686	1	0.00476875	uniform	Uterus
ENSG00000145191	1	11.908	1	0.406138	uniform	Vagina
ENSG00000145191	1	10.8919	1	-1.45315	uniform	Whole Blood
ENSG00000145192	0	0.21375	0	-0.555604		Adipose - Subcutaneous
ENSG00000145192	0	0.971245	0	-0.284546		Adipose - Visceral (Omentum)
ENSG00000145192	0	1.74056	0	-0.0135103		Adrenal Gland
ENSG00000145192	0	1.25365	0	-0.184982		Artery - Aorta
ENSG00000145192	0	1.17163	0	-0.209877		Artery - Coronary
ENSG00000145192	0	0.299735	0	-0.521865		Artery - Tibial
ENSG00000145192	0	0.589882	0	-0.405622		Bladder
ENSG00000145192	0	2.46002	0	0.250671		Brain - Basal Ganglia
ENSG00000145192	0	1.60218	0	-0.0638794		Brain - Cerebellum
ENSG00000145192	0	2.88797	0	0.430529		Brain - Others
ENSG00000145192	0	0.587794	0	-0.416296		Breast - Mammary Tissue
ENSG00000145192	0	0.151526	0	-0.554203		Cervix Uteri
ENSG00000145192	0	0.471021	0	-0.455218		Colon - Sigmoid
ENSG00000145192	0	1.35411	0	-0.149965		Colon - Transverse
ENSG00000145192	0	1.07301	0	-0.254755		Esophagus - Gastroesophageal Junction
ENSG00000145192	0	3.29494	0	0.536572		Esophagus - Mucosa
ENSG00000145192	0	2.064	0	0.0967045		Fallopian Tube
ENSG00000145192	0	1.71521	0	-0.0227255		Heart - Atrial Appendage
ENSG00000145192	0	1.44289	0	-0.117798		Heart - Left Ventricle
ENSG00000145192	0	2.81693	0	0.355309		Kidney
ENSG00000145192	0	16.0309	1	4.86327	upregulated	Liver
ENSG00000145192	0	1.47984	0	-0.106935		Lung
ENSG00000145192	0	1.2082	0	-0.196012		Minor Salivary Gland
ENSG00000145192	0	0.338471	0	-0.511528		Muscle - Skeletal
ENSG00000145192	0	0.0981066	0	-0.595842		Nerve - Tibial
ENSG00000145192	0	1.67716	0	-0.0357137		Ovary
ENSG00000145192	0	4.10536	1	0.807873	up_elsewhere	Pancreas
ENSG00000145192	0	1.79525	0	0.00524883		Pituitary
ENSG00000145192	0	1.11264	0	-0.230676		Prostate
ENSG00000145192	0	2.52654	0	0.285956		Skin
ENSG00000145192	0	1.29219	0	-0.167242		Small Intestine - Terminal Ileum
ENSG00000145192	0	2.04587	0	0.0919542		Spleen
ENSG00000145192	0	1.65012	0	-0.0454416		Stomach
ENSG00000145192	0	0.895618	0	-0.314888		Thyroid
ENSG00000145192	0	1.55153	0	-0.078429		Uterus
ENSG00000145192	0	1.98358	0	0.0700672		Vagina
ENSG00000145192	0	2.90829	0	0.393098		Whole Blood
ENSG00000145194	0	7.03911	1	-0.45096	up_elsewhere	Adipose - Subcutaneous
ENSG00000145194	0	7.22195	1	-0.352063	up_elsewhere	Adipose - Visceral (Omentum)
ENSG00000145194	0	8.29574	1	0.190317	up_elsewhere	Adrenal Gland
ENSG00000145194	0	6.685	1	-0.616714	up_elsewhere	Artery - Aorta
ENSG00000145194	0	6.87908	1	-0.511114	up_elsewhere	Artery - Coronary
ENSG00000145194	0	6.36264	1	-0.786107	up_elsewhere	Artery - Tibial
ENSG00000145194	0	6.56718	1	-0.653017	up_elsewhere	Bladder
ENSG00000145194	0	11.8691	1	1.9511	up_elsewhere	Brain - Basal Ganglia
ENSG00000145194	0	12.4813	1	2.23503	upregulated	Brain - Cerebellum
ENSG00000145194	0	10.8167	1	1.48178	up_elsewhere	Brain - Others
ENSG00000145194	0	7.21037	1	-0.355733	up_elsewhere	Breast - Mammary Tissue
ENSG00000145194	0	5.93464	1	-0.95924	up_elsewhere	Cervix Uteri
ENSG00000145194	0	8.23215	1	0.16208	up_elsewhere	Colon - Sigmoid
ENSG00000145194	0	8.24307	1	0.170624	up_elsewhere	Colon - Transverse
ENSG00000145194	0	7.44595	1	-0.255501	up_elsewhere	Esophagus - Gastroesophageal Junction
ENSG00000145194	0	8.47806	1	0.29382	up_elsewhere	Esophagus - Mucosa
ENSG00000145194	0	6.4812	1	-0.69452	up_elsewhere	Fallopian Tube
ENSG00000145194	0	8.40131	1	0.246456	up_elsewhere	Heart - Atrial Appendage
ENSG00000145194	0	6.77723	1	-0.570836	up_elsewhere	Heart - Left Ventricle
ENSG00000145194	0	7.25653	1	-0.321956	up_elsewhere	Kidney
ENSG00000145194	0	9.14594	1	0.607464	up_elsewhere	Liver
ENSG00000145194	0	6.95686	1	-0.484164	up_elsewhere	Lung
ENSG00000145194	0	7.69475	1	-0.109795	up_elsewhere	Minor Salivary Gland
ENSG00000145194	0	8.43081	1	0.259139	up_elsewhere	Muscle - Skeletal
ENSG00000145194	0	6.21594	1	-0.8556	up_elsewhere	Nerve - Tibial
ENSG00000145194	0	6.28231	1	-0.800176	up_elsewhere	Ovary
ENSG00000145194	0	11.7297	1	1.86482	up_elsewhere	Pancreas
ENSG00000145194	0	11.5603	1	1.78084	up_elsewhere	Pituitary
ENSG00000145194	0	7.68204	1	-0.115818	up_elsewhere	Prostate
ENSG00000145194	0	8.03484	1	0.06626	up_elsewhere	Skin
ENSG00000145194	0	7.70859	1	-0.102129	up_elsewhere	Small Intestine - Terminal Ileum
ENSG00000145194	0	7.26443	1	-0.325329	up_elsewhere	Spleen
ENSG00000145194	0	8.2209	1	0.156333	up_elsewhere	Stomach
ENSG00000145194	0	7.89859	1	-0.0085028	up_elsewhere	Thyroid
ENSG00000145194	0	6.4115	1	-0.734943	up_elsewhere	Uterus
ENSG00000145194	0	7.47697	1	-0.214341	up_elsewhere	Vagina
ENSG00000145194	0	7.28958	1	-0.325269	up_elsewhere	Whole Blood
ENSG00000145198	0	4.04884	1	-0.304046	up_elsewhere	Adipose - Subcutaneous
ENSG00000145198	0	4.55648	1	-0.15811	up_elsewhere	Adipose - Visceral (Omentum)
ENSG00000145198	0	13.1888	1	2.16595	upregulated	Adrenal Gland
ENSG00000145198	0	4.41881	1	-0.194965	up_elsewhere	Artery - Aorta
ENSG00000145198	0	4.49693	1	-0.166697	up_elsewhere	Artery - Coronary
ENSG00000145198	0	4.19209	1	-0.266891	up_elsewhere	Artery - Tibial
ENSG00000145198	0	5.54821	1	0.119028	up_elsewhere	Bladder
ENSG00000145198	0	11.6265	1	1.76644	up_elsewhere	Brain - Basal Ganglia
ENSG00000145198	0	12.5253	1	1.9977	up_elsewhere	Brain - Cerebellum
ENSG00000145198	0	12.1285	1	1.93001	up_elsewhere	Brain - Others
ENSG00000145198	0	4.43595	1	-0.189856	up_elsewhere	Breast - Mammary Tissue
ENSG00000145198	0	5.41464	1	0.083181	up_elsewhere	Cervix Uteri
ENSG00000145198	0	6.09629	1	0.277805	up_elsewhere	Colon - Sigmoid
ENSG00000145198	0	6.94227	1	0.506238	up_elsewhere	Colon - Transverse
ENSG00000145198	0	5.25318	1	0.0481159	up_elsewhere	Esophagus - Gastroesophageal Junction
ENSG00000145198	0	3.61745	0	-0.41921		Esophagus - Mucosa
ENSG00000145198	0	5.8062	1	0.187619	up_elsewhere	Fallopian Tube
ENSG00000145198	0	4.16876	1	-0.263478	up_elsewhere	Heart - Atrial Appendage
ENSG00000145198	0	3.87684	0	-0.344852		Heart - Left Ventricle
ENSG00000145198	0	4.80576	1	-0.0808257	up_elsewhere	Kidney
ENSG00000145198	0	3.90016	0	-0.3288		Liver
ENSG00000145198	0	4.9412	1	-0.0465758	up_elsewhere	Lung
ENSG00000145198	0	5.03543	1	-0.0185888	up_elsewhere	Minor Salivary Gland
ENSG00000145198	0	4.72601	1	-0.112784	up_elsewhere	Muscle - Skeletal
ENSG00000145198	0	5.22623	1	0.0361261	up_elsewhere	Nerve - Tibial
ENSG00000145198	0	6.45879	1	0.366046	up_elsewhere	Ovary
ENSG00000145198	0	9.57096	1	1.20452	up_elsewhere	Pancreas
ENSG00000145198	0	11.5924	1	1.74121	up_elsewhere	Pituitary
ENSG00000145198	0	6.96362	1	0.505073	up_elsewhere	Prostate
ENSG00000145198	0	3.49654	0	-0.48368		Skin
ENSG00000145198	0	7.46084	1	0.634449	up_elsewhere	Small Intestine - Terminal Ileum
ENSG00000145198	0	4.03248	1	-0.294493	up_elsewhere	Spleen
ENSG00000145198	0	9.22058	1	1.11051	up_elsewhere	Stomach
ENSG00000145198	0	6.38412	1	0.365132	up_elsewhere	Thyroid
ENSG00000145198	0	4.81176	1	-0.0794616	up_elsewhere	Uterus
ENSG00000145198	0	4.70881	1	-0.107017	up_elsewhere	Vagina
ENSG00000145198	0	3.17643	0	-0.543026		Whole Blood
ENSG00000145214	0	10.4652	1	-0.361023	uniform	Adipose - Subcutaneous
ENSG00000145214	0	10.4004	1	-0.430442	uniform	Adipose - Visceral (Omentum)
ENSG00000145214	0	10.6614	1	-0.116521	uniform	Adrenal Gland
ENSG00000145214	0	10.7503	1	-0.0117634	uniform	Artery - Aorta
ENSG00000145214	0	10.6913	1	-0.080898	uniform	Artery - Coronary
ENSG00000145214	0	10.3602	1	-0.483043	uniform	Artery - Tibial
ENSG00000145214	0	10.8704	1	0.125028	uniform	Bladder
ENSG00000145214	0	10.9996	1	0.288759	uniform	Brain - Basal Ganglia
ENSG00000145214	0	12.2189	1	1.68224	uniform	Brain - Cerebellum
ENSG00000145214	0	11.2648	1	0.61171	uniform	Brain - Others
ENSG00000145214	0	10.5067	1	-0.302955	uniform	Breast - Mammary Tissue
ENSG00000145214	0	10.8217	1	0.0695392	uniform	Cervix Uteri
ENSG00000145214	0	10.569	1	-0.226889	uniform	Colon - Sigmoid
ENSG00000145214	0	11.9298	1	1.33837	uniform	Colon - Transverse
ENSG00000145214	0	10.5727	1	-0.235068	uniform	Esophagus - Gastroesophageal Junction
ENSG00000145214	0	11.0162	1	0.308666	uniform	Esophagus - Mucosa
ENSG00000145214	0	10.7645	1	0.00457137	uniform	Fallopian Tube
ENSG00000145214	0	9.84776	1	-1.05796	uniform	Heart - Atrial Appendage
ENSG00000145214	0	9.73859	1	-1.18029	uniform	Heart - Left Ventricle
ENSG00000145214	0	10.7191	1	-0.0470848	uniform	Kidney
ENSG00000145214	0	10.2092	1	-0.63595	uniform	Liver
ENSG00000145214	0	10.9615	1	0.24384	uniform	Lung
ENSG00000145214	0	10.8862	1	0.146231	uniform	Minor Salivary Gland
ENSG00000145214	0	9.19496	1	-1.81946	uniform	Muscle - Skeletal
ENSG00000145214	0	10.4691	1	-0.353932	uniform	Nerve - Tibial
ENSG00000145214	0	10.3851	1	-0.432981	uniform	Ovary
ENSG00000145214	0	10.634	1	-0.147638	uniform	Pancreas
ENSG00000145214	0	11.2353	1	0.555405	uniform	Pituitary
ENSG00000145214	0	11.033	1	0.316017	uniform	Prostate
ENSG00000145214	0	11.2787	1	0.649507	uniform	Skin
ENSG00000145214	0	12.2386	1	1.6846	uniform	Small Intestine - Terminal Ileum
ENSG00000145214	0	11.6324	1	1.00451	uniform	Spleen
ENSG00000145214	0	10.6478	1	-0.132333	uniform	Stomach
ENSG00000145214	0	10.898	1	0.172701	uniform	Thyroid
ENSG00000145214	0	10.7833	1	0.0262622	uniform	Uterus
ENSG00000145214	0	10.9958	1	0.271251	uniform	Vagina
ENSG00000145214	0	11.4503	1	0.814305	uniform	Whole Blood
ENSG00000145216	0	10.815	1	0.638922	uniform	Adipose - Subcutaneous
ENSG00000145216	0	10.6248	1	0.210055	uniform	Adipose - Visceral (Omentum)
ENSG00000145216	0	10.7661	1	0.506873	uniform	Adrenal Gland
ENSG00000145216	0	10.8405	1	0.678356	uniform	Artery - Aorta
ENSG00000145216	0	10.6349	1	0.226051	uniform	Artery - Coronary
ENSG00000145216	0	10.9324	1	0.891486	uniform	Artery - Tibial
ENSG00000145216	0	10.6774	1	0.310551	uniform	Bladder
ENSG00000145216	0	10.179	1	-0.782548	uniform	Brain - Basal Ganglia
ENSG00000145216	0	10.3218	1	-0.464124	uniform	Brain - Cerebellum
ENSG00000145216	0	10.2772	1	-0.602372	uniform	Brain - Others
ENSG00000145216	0	10.7181	1	0.414896	uniform	Breast - Mammary Tissue
ENSG00000145216	0	10.7703	1	0.50833	uniform	Cervix Uteri
ENSG00000145216	0	10.3872	1	-0.316751	uniform	Colon - Sigmoid
ENSG00000145216	0	10.5038	1	-0.0624253	uniform	Colon - Transverse
ENSG00000145216	0	10.3915	1	-0.32044	uniform	Esophagus - Gastroesophageal Junction
ENSG00000145216	0	10.6322	1	0.221241	uniform	Esophagus - Mucosa
ENSG00000145216	0	10.6103	1	0.167019	uniform	Fallopian Tube
ENSG00000145216	0	10.327	1	-0.448303	uniform	Heart - Atrial Appendage
ENSG00000145216	0	9.99592	1	-1.16012	uniform	Heart - Left Ventricle
ENSG00000145216	0	10.1221	1	-0.875099	uniform	Kidney
ENSG00000145216	0	9.74154	1	-1.69172	uniform	Liver
ENSG00000145216	0	10.5373	1	0.013086	uniform	Lung
ENSG00000145216	0	10.5061	1	-0.0556812	uniform	Minor Salivary Gland
ENSG00000145216	0	10.7962	1	0.601963	uniform	Muscle - Skeletal
ENSG00000145216	0	10.6305	1	0.230046	uniform	Nerve - Tibial
ENSG00000145216	0	11.1167	1	1.25422	uniform	Ovary
ENSG00000145216	0	9.80035	1	-1.57311	uniform	Pancreas
ENSG00000145216	0	10.2983	1	-0.507763	uniform	Pituitary
ENSG00000145216	0	10.3333	1	-0.430304	uniform	Prostate
ENSG00000145216	0	10.7403	1	0.499167	uniform	Skin
ENSG00000145216	0	10.5759	1	0.0959206	uniform	Small Intestine - Terminal Ileum
ENSG00000145216	0	10.6202	1	0.193995	uniform	Spleen
ENSG00000145216	0	10.3088	1	-0.489266	uniform	Stomach
ENSG00000145216	0	10.4879	1	-0.099964	uniform	Thyroid
ENSG00000145216	0	10.7704	1	0.514234	uniform	Uterus
ENSG00000145216	0	10.6646	1	0.286656	uniform	Vagina
ENSG00000145216	0	10.5595	1	0.064582	uniform	Whole Blood
ENSG00000145217	0	7.67739	1	0.26304	up_elsewhere	Adipose - Subcutaneous
ENSG00000145217	0	7.37646	1	-0.0277183	up_elsewhere	Adipose - Visceral (Omentum)
ENSG00000145217	0	9.22228	1	1.67405	up_elsewhere	Adrenal Gland
ENSG00000145217	0	7.30285	1	-0.0980395	up_elsewhere	Artery - Aorta
ENSG00000145217	0	7.31528	1	-0.084683	up_elsewhere	Artery - Coronary
ENSG00000145217	0	6.89567	1	-0.496868	up_elsewhere	Artery - Tibial
ENSG00000145217	0	7.6117	1	0.18883	up_elsewhere	Bladder
ENSG00000145217	0	7.10149	1	-0.298226	up_elsewhere	Brain - Basal Ganglia
ENSG00000145217	0	8.76285	1	1.26438	up_elsewhere	Brain - Cerebellum
ENSG00000145217	0	7.26637	1	-0.151103	up_elsewhere	Brain - Others
ENSG00000145217	0	8.06881	1	0.624283	up_elsewhere	Breast - Mammary Tissue
ENSG00000145217	0	7.74055	1	0.306917	up_elsewhere	Cervix Uteri
ENSG00000145217	0	7.36409	1	-0.0396485	up_elsewhere	Colon - Sigmoid
ENSG00000145217	0	7.7481	1	0.321451	up_elsewhere	Colon - Transverse
ENSG00000145217	0	7.21349	1	-0.190201	up_elsewhere	Esophagus - Gastroesophageal Junction
ENSG00000145217	0	7.19236	1	-0.205046	up_elsewhere	Esophagus - Mucosa
ENSG00000145217	0	7.61612	1	0.192815	up_elsewhere	Fallopian Tube
ENSG00000145217	0	6.76452	1	-0.608547	up_elsewhere	Heart - Atrial Appendage
ENSG00000145217	0	6.21277	1	-1.11711	up_elsewhere	Heart - Left Ventricle
ENSG00000145217	0	9.0211	1	1.48283	up_elsewhere	Kidney
ENSG00000145217	0	10.4755	1	2.81934	upregulated	Liver
ENSG00000145217	0	7.59204	1	0.179552	up_elsewhere	Lung
ENSG00000145217	0	7.93704	1	0.492285	up_elsewhere	Minor Salivary Gland
ENSG00000145217	0	6.58079	1	-0.799862	up_elsewhere	Muscle - Skeletal
ENSG00000145217	0	7.85407	1	0.430831	up_elsewhere	Nerve - Tibial
ENSG00000145217	0	7.86229	1	0.424426	up_elsewhere	Ovary
ENSG00000145217	0	7.97266	1	0.530364	up_elsewhere	Pancreas
ENSG00000145217	0	8.15376	1	0.694631	up_elsewhere	Pituitary
ENSG00000145217	0	8.11292	1	0.656657	up_elsewhere	Prostate
ENSG00000145217	0	7.21185	1	-0.203731	up_elsewhere	Skin
ENSG00000145217	0	8.35565	1	0.877116	up_elsewhere	Small Intestine - Terminal Ileum
ENSG00000145217	0	7.73207	1	0.304669	up_elsewhere	Spleen
ENSG00000145217	0	8.02226	1	0.573453	up_elsewhere	Stomach
ENSG00000145217	0	8.32673	1	0.875215	up_elsewhere	Thyroid
ENSG00000145217	0	7.87106	1	0.431644	up_elsewhere	Uterus
ENSG00000145217	0	7.49352	1	0.0809211	up_elsewhere	Vagina
ENSG00000145217	0	6.27797	1	-1.07413	up_elsewhere	Whole Blood
ENSG00000145220	0	9.58286	1	0.480606	uniform	Adipose - Subcutaneous
ENSG00000145220	0	9.71464	1	0.619538	uniform	Adipose - Visceral (Omentum)
ENSG00000145220	0	8.77353	1	-0.472064	uniform	Adrenal Gland
ENSG00000145220	0	9.2069	1	0.0253627	uniform	Artery - Aorta
ENSG00000145220	0	9.35286	1	0.193593	uniform	Artery - Coronary
ENSG00000145220	0	9.43074	1	0.299278	uniform	Artery - Tibial
ENSG00000145220	0	9.4107	1	0.252689	uniform	Bladder
ENSG00000145220	0	8.60655	1	-0.681807	uniform	Brain - Basal Ganglia
ENSG00000145220	0	8.0934	1	-1.25008	uniform	Brain - Cerebellum
ENSG00000145220	0	8.2019	1	-1.17125	uniform	Brain - Others
ENSG00000145220	0	9.40116	1	0.251999	uniform	Breast - Mammary Tissue
ENSG00000145220	0	9.28358	1	0.109723	uniform	Cervix Uteri
ENSG00000145220	0	9.39312	1	0.243575	uniform	Colon - Sigmoid
ENSG00000145220	0	9.20638	1	0.0237171	uniform	Colon - Transverse
ENSG00000145220	0	9.21128	1	0.0316441	uniform	Esophagus - Gastroesophageal Junction
ENSG00000145220	0	9.67563	1	0.574224	uniform	Esophagus - Mucosa
ENSG00000145220	0	9.42204	1	0.265436	uniform	Fallopian Tube
ENSG00000145220	0	9.45865	1	0.320612	uniform	Heart - Atrial Appendage
ENSG00000145220	0	9.22497	1	0.0459218	uniform	Heart - Left Ventricle
ENSG00000145220	0	8.20629	1	-1.10597	uniform	Kidney
ENSG00000145220	0	8.62412	1	-0.63777	uniform	Liver
ENSG00000145220	0	9.43205	1	0.289038	uniform	Lung
ENSG00000145220	0	8.61828	1	-0.644335	uniform	Minor Salivary Gland
ENSG00000145220	0	9.87473	1	0.814235	uniform	Muscle - Skeletal
ENSG00000145220	0	9.18776	1	0.00196722	uniform	Nerve - Tibial
ENSG00000145220	0	9.57805	1	0.448892	uniform	Ovary
ENSG00000145220	0	8.24873	1	-1.06897	uniform	Pancreas
ENSG00000145220	0	8.92948	1	-0.292906	uniform	Pituitary
ENSG00000145220	0	8.84545	1	-0.38931	uniform	Prostate
ENSG00000145220	0	8.89957	1	-0.358025	uniform	Skin
ENSG00000145220	0	9.15792	1	-0.0321188	uniform	Small Intestine - Terminal Ileum
ENSG00000145220	0	10.0205	1	0.952604	uniform	Spleen
ENSG00000145220	0	8.58101	1	-0.690292	uniform	Stomach
ENSG00000145220	0	8.76745	1	-0.49457	uniform	Thyroid
ENSG00000145220	0	9.29342	1	0.123128	uniform	Uterus
ENSG00000145220	0	9.31804	1	0.150924	uniform	Vagina
ENSG00000145220	0	9.91373	1	0.857947	uniform	Whole Blood
ENSG00000145241	0	10.4425	1	0.249138	uniform	Adipose - Subcutaneous
ENSG00000145241	0	10.3773	1	0.167193	uniform	Adipose - Visceral (Omentum)
ENSG00000145241	0	10.2252	1	-0.00636203	uniform	Adrenal Gland
ENSG00000145241	0	10.3246	1	0.104483	uniform	Artery - Aorta
ENSG00000145241	0	10.2942	1	0.0697854	uniform	Artery - Coronary
ENSG00000145241	0	10.3649	1	0.158204	uniform	Artery - Tibial
ENSG00000145241	0	10.2876	1	0.0618118	uniform	Bladder
ENSG00000145241	0	9.4294	1	-0.902567	uniform	Brain - Basal Ganglia
ENSG00000145241	0	10.0149	1	-0.246978	uniform	Brain - Cerebellum
ENSG00000145241	0	9.30857	1	-1.06509	uniform	Brain - Others
ENSG00000145241	0	10.536	1	0.344316	uniform	Breast - Mammary Tissue
ENSG00000145241	0	10.6977	1	0.507675	uniform	Cervix Uteri
ENSG00000145241	0	10.3983	1	0.189445	uniform	Colon - Sigmoid
ENSG00000145241	0	10.3078	1	0.0880814	uniform	Colon - Transverse
ENSG00000145241	0	10.3681	1	0.165138	uniform	Esophagus - Gastroesophageal Junction
ENSG00000145241	0	10.3493	1	0.135879	uniform	Esophagus - Mucosa
ENSG00000145241	0	10.6849	1	0.493438	uniform	Fallopian Tube
ENSG00000145241	0	9.74924	1	-0.538784	uniform	Heart - Atrial Appendage
ENSG00000145241	0	9.23174	1	-1.10459	uniform	Heart - Left Ventricle
ENSG00000145241	0	9.82543	1	-0.444115	uniform	Kidney
ENSG00000145241	0	9.50283	1	-0.80065	uniform	Liver
ENSG00000145241	0	10.1491	1	-0.0938999	uniform	Lung
ENSG00000145241	0	10.5949	1	0.401287	uniform	Minor Salivary Gland
ENSG00000145241	0	8.90096	1	-1.48251	uniform	Muscle - Skeletal
ENSG00000145241	0	10.8848	1	0.738803	uniform	Nerve - Tibial
ENSG00000145241	0	11.2525	1	1.11786	uniform	Ovary
ENSG00000145241	0	10.879	1	0.716672	uniform	Pancreas
ENSG00000145241	0	10.6349	1	0.448391	uniform	Pituitary
ENSG00000145241	0	10.5874	1	0.394889	uniform	Prostate
ENSG00000145241	0	10.2851	1	0.0676194	uniform	Skin
ENSG00000145241	0	10.5131	1	0.31219	uniform	Small Intestine - Terminal Ileum
ENSG00000145241	0	10.5477	1	0.3532	uniform	Spleen
ENSG00000145241	0	10.3269	1	0.107982	uniform	Stomach
ENSG00000145241	0	10.7125	1	0.551576	uniform	Thyroid
ENSG00000145241	0	10.6643	1	0.476038	uniform	Uterus
ENSG00000145241	0	10.6241	1	0.432733	uniform	Vagina
ENSG00000145241	0	8.97026	1	-1.40447	uniform	Whole Blood
ENSG00000145242	0	3.75564	0	-0.279635	uniform	Adipose - Subcutaneous
ENSG00000145242	0	4.10717	1	-0.178756	uniform	Adipose - Visceral (Omentum)
ENSG00000145242	0	2.41603	0	-0.624792	uniform	Adrenal Gland
ENSG00000145242	0	4.34239	1	-0.114142	uniform	Artery - Aorta
ENSG00000145242	0	4.96311	1	0.057003	uniform	Artery - Coronary
ENSG00000145242	0	4.86821	1	0.0343768	uniform	Artery - Tibial
ENSG00000145242	0	5.06045	1	0.082153	uniform	Bladder
ENSG00000145242	0	6.92767	1	0.608509	uniform	Brain - Basal Ganglia
ENSG00000145242	0	7.17528	1	0.658522	uniform	Brain - Cerebellum
ENSG00000145242	0	9.2895	1	1.26911	uniform	Brain - Others
ENSG00000145242	0	3.55552	0	-0.328402	uniform	Breast - Mammary Tissue
ENSG00000145242	0	7.61114	1	0.754191	uniform	Cervix Uteri
ENSG00000145242	0	5.59745	1	0.231939	uniform	Colon - Sigmoid
ENSG00000145242	0	4.22737	1	-0.143011	uniform	Colon - Transverse
ENSG00000145242	0	4.74847	1	-0.000965773	uniform	Esophagus - Gastroesophageal Junction
ENSG00000145242	0	2.14983	0	-0.713763	uniform	Esophagus - Mucosa
ENSG00000145242	0	2.90333	0	-0.486928	uniform	Fallopian Tube
ENSG00000145242	0	5.85845	1	0.306098	uniform	Heart - Atrial Appendage
ENSG00000145242	0	3.38954	0	-0.375141	uniform	Heart - Left Ventricle
ENSG00000145242	0	2.52227	0	-0.590784	uniform	Kidney
ENSG00000145242	0	0.236373	0	-1.20063	uniform	Liver
ENSG00000145242	0	2.92803	0	-0.506991	uniform	Lung
ENSG00000145242	0	5.9437	1	0.319699	uniform	Minor Salivary Gland
ENSG00000145242	0	1.35704	0	-0.938122	uniform	Muscle - Skeletal
ENSG00000145242	0	8.13086	1	0.921736	uniform	Nerve - Tibial
ENSG00000145242	0	6.76147	1	0.537062	uniform	Ovary
ENSG00000145242	0	1.31674	0	-0.921131	uniform	Pancreas
ENSG00000145242	0	7.45473	1	0.725355	uniform	Pituitary
ENSG00000145242	0	6.78563	1	0.544941	uniform	Prostate
ENSG00000145242	0	4.2553	1	-0.171742	uniform	Skin
ENSG00000145242	0	3.13869	0	-0.429944	uniform	Small Intestine - Terminal Ileum
ENSG00000145242	0	4.01676	1	-0.200342	uniform	Spleen
ENSG00000145242	0	5.86489	1	0.302913	uniform	Stomach
ENSG00000145242	0	7.32025	1	0.709215	uniform	Thyroid
ENSG00000145242	0	4.93591	1	0.0496383	uniform	Uterus
ENSG00000145242	0	6.89129	1	0.570371	uniform	Vagina
ENSG00000145242	0	0.391145	0	-1.18981	uniform	Whole Blood
ENSG00000145244	0	5.63043	1	-0.108669	up_elsewhere	Adipose - Subcutaneous
ENSG00000145244	0	4.91422	1	-0.41218	up_elsewhere	Adipose - Visceral (Omentum)
ENSG00000145244	0	5.16748	1	-0.298675	up_elsewhere	Adrenal Gland
ENSG00000145244	0	7.17756	1	0.533059	up_elsewhere	Artery - Aorta
ENSG00000145244	0	7.15997	1	0.513851	up_elsewhere	Artery - Coronary
ENSG00000145244	0	6.77768	1	0.381384	up_elsewhere	Artery - Tibial
ENSG00000145244	0	6.94334	1	0.41807	up_elsewhere	Bladder
ENSG00000145244	0	4.52283	1	-0.582591	up_elsewhere	Brain - Basal Ganglia
ENSG00000145244	0	5.42704	1	-0.204304	up_elsewhere	Brain - Cerebellum
ENSG00000145244	0	4.72086	1	-0.536335	up_elsewhere	Brain - Others
ENSG00000145244	0	5.90151	1	0.00419367	up_elsewhere	Breast - Mammary Tissue
ENSG00000145244	0	7.41331	1	0.604999	up_elsewhere	Cervix Uteri
ENSG00000145244	0	5.83618	1	-0.0229633	up_elsewhere	Colon - Sigmoid
ENSG00000145244	0	5.76526	1	-0.0527857	up_elsewhere	Colon - Transverse
ENSG00000145244	0	6.79769	1	0.395192	up_elsewhere	Esophagus - Gastroesophageal Junction
ENSG00000145244	0	6.20811	1	0.137457	up_elsewhere	Esophagus - Mucosa
ENSG00000145244	0	6.10545	1	0.0851232	up_elsewhere	Fallopian Tube
ENSG00000145244	0	12.5931	1	2.68591	upregulated	Heart - Atrial Appendage
ENSG00000145244	0	11.3956	1	2.21033	upregulated	Heart - Left Ventricle
ENSG00000145244	0	6.03212	1	0.0563827	up_elsewhere	Kidney
ENSG00000145244	0	4.33526	1	-0.630527	up_elsewhere	Liver
ENSG00000145244	0	6.93881	1	0.440145	up_elsewhere	Lung
ENSG00000145244	0	5.68341	1	-0.08334	up_elsewhere	Minor Salivary Gland
ENSG00000145244	0	3.55524	0	-0.969262		Muscle - Skeletal
ENSG00000145244	0	5.45363	1	-0.196053	up_elsewhere	Nerve - Tibial
ENSG00000145244	0	5.40623	1	-0.195254	up_elsewhere	Ovary
ENSG00000145244	0	5.10031	1	-0.325357	up_elsewhere	Pancreas
ENSG00000145244	0	8.39364	1	1.00975	up_elsewhere	Pituitary
ENSG00000145244	0	8.32067	1	0.979118	up_elsewhere	Prostate
ENSG00000145244	0	8.59958	1	1.14474	up_elsewhere	Skin
ENSG00000145244	0	5.84651	1	-0.0181925	up_elsewhere	Small Intestine - Terminal Ileum
ENSG00000145244	0	7.22876	1	0.541469	up_elsewhere	Spleen
ENSG00000145244	0	6.1578	1	0.108847	up_elsewhere	Stomach
ENSG00000145244	0	5.25858	1	-0.282812	up_elsewhere	Thyroid
ENSG00000145244	0	8.48719	1	1.0386	up_elsewhere	Uterus
ENSG00000145244	0	9.14962	1	1.30319	up_elsewhere	Vagina
ENSG00000145244	0	4.79097	1	-0.459823	up_elsewhere	Whole Blood
ENSG00000145246	0	10.7244	1	0.00717311	uniform	Adipose - Subcutaneous
ENSG00000145246	0	10.6593	1	-0.0372344	uniform	Adipose - Visceral (Omentum)
ENSG00000145246	0	10.859	1	0.0946796	uniform	Adrenal Gland
ENSG00000145246	0	12.2139	1	0.962933	uniform	Artery - Aorta
ENSG00000145246	0	11.5748	1	0.551106	uniform	Artery - Coronary
ENSG00000145246	0	11.5682	1	0.566912	uniform	Artery - Tibial
ENSG00000145246	0	10.9647	1	0.15789	uniform	Bladder
ENSG00000145246	0	9.48921	1	-0.806453	uniform	Brain - Basal Ganglia
ENSG00000145246	0	8.30154	1	-1.5441	uniform	Brain - Cerebellum
ENSG00000145246	0	9.19462	1	-1.02802	uniform	Brain - Others
ENSG00000145246	0	10.5251	1	-0.129758	uniform	Breast - Mammary Tissue
ENSG00000145246	0	11.1354	1	0.26572	uniform	Cervix Uteri
ENSG00000145246	0	10.8984	1	0.123126	uniform	Colon - Sigmoid
ENSG00000145246	0	10.3231	1	-0.253655	uniform	Colon - Transverse
ENSG00000145246	0	10.9771	1	0.190172	uniform	Esophagus - Gastroesophageal Junction
ENSG00000145246	0	11.6182	1	0.593702	uniform	Esophagus - Mucosa
ENSG00000145246	0	10.5579	1	-0.0988008	uniform	Fallopian Tube
ENSG00000145246	0	10.4023	1	-0.208077	uniform	Heart - Atrial Appendage
ENSG00000145246	0	9.9926	1	-0.472261	uniform	Heart - Left Ventricle
ENSG00000145246	0	11.1458	1	0.274312	uniform	Kidney
ENSG00000145246	0	9.49683	1	-0.779035	uniform	Liver
ENSG00000145246	0	10.9386	1	0.154607	uniform	Lung
ENSG00000145246	0	10.2723	1	-0.284518	uniform	Minor Salivary Gland
ENSG00000145246	0	8.4987	1	-1.43592	uniform	Muscle - Skeletal
ENSG00000145246	0	10.9629	1	0.17446	uniform	Nerve - Tibial
ENSG00000145246	0	11.0385	1	0.209544	uniform	Ovary
ENSG00000145246	0	9.81699	1	-0.582618	uniform	Pancreas
ENSG00000145246	0	11.0364	1	0.211425	uniform	Pituitary
ENSG00000145246	0	10.6861	1	-0.0188166	uniform	Prostate
ENSG00000145246	0	11.7376	1	0.709332	uniform	Skin
ENSG00000145246	0	10.3603	1	-0.227383	uniform	Small Intestine - Terminal Ileum
ENSG00000145246	0	11.4477	1	0.471518	uniform	Spleen
ENSG00000145246	0	10.4019	1	-0.208594	uniform	Stomach
ENSG00000145246	0	11.1467	1	0.298564	uniform	Thyroid
ENSG00000145246	0	11.249	1	0.342337	uniform	Uterus
ENSG00000145246	0	11.7061	1	0.631313	uniform	Vagina
ENSG00000145246	0	9.19954	1	-0.991945	uniform	Whole Blood
ENSG00000145247	0	8.64169	1	-0.357572	uniform	Adipose - Subcutaneous
ENSG00000145247	0	8.72233	1	-0.300533	uniform	Adipose - Visceral (Omentum)
ENSG00000145247	0	9.79805	1	0.417208	uniform	Adrenal Gland
ENSG00000145247	0	9.73621	1	0.386182	uniform	Artery - Aorta
ENSG00000145247	0	8.70939	1	-0.296205	uniform	Artery - Coronary
ENSG00000145247	0	7.65767	1	-0.989459	uniform	Artery - Tibial
ENSG00000145247	0	8.76621	1	-0.248368	uniform	Bladder
ENSG00000145247	0	10.0472	1	0.592689	uniform	Brain - Basal Ganglia
ENSG00000145247	0	7.887	1	-0.832675	uniform	Brain - Cerebellum
ENSG00000145247	0	9.81642	1	0.477944	uniform	Brain - Others
ENSG00000145247	0	9.27168	1	0.0762688	uniform	Breast - Mammary Tissue
ENSG00000145247	0	8.15878	1	-0.633568	uniform	Cervix Uteri
ENSG00000145247	0	9.08693	1	-0.0484165	uniform	Colon - Sigmoid
ENSG00000145247	0	10.0987	1	0.606078	uniform	Colon - Transverse
ENSG00000145247	0	8.45028	1	-0.496653	uniform	Esophagus - Gastroesophageal Junction
ENSG00000145247	0	9.98679	1	0.555269	uniform	Esophagus - Mucosa
ENSG00000145247	0	8.2731	1	-0.560545	uniform	Fallopian Tube
ENSG00000145247	0	8.29539	1	-0.572358	uniform	Heart - Atrial Appendage
ENSG00000145247	0	8.87274	1	-0.194862	uniform	Heart - Left Ventricle
ENSG00000145247	0	11.6938	1	1.60829	uniform	Kidney
ENSG00000145247	0	11.0715	1	1.22251	uniform	Liver
ENSG00000145247	0	9.2544	1	0.0654147	uniform	Lung
ENSG00000145247	0	10.3071	1	0.735186	uniform	Minor Salivary Gland
ENSG00000145247	0	7.19625	1	-1.29007	uniform	Muscle - Skeletal
ENSG00000145247	0	7.64628	1	-0.994538	uniform	Nerve - Tibial
ENSG00000145247	0	8.47617	1	-0.442946	uniform	Ovary
ENSG00000145247	0	9.74209	1	0.387673	uniform	Pancreas
ENSG00000145247	0	10.765	1	1.0332	uniform	Pituitary
ENSG00000145247	0	9.54142	1	0.248202	uniform	Prostate
ENSG00000145247	0	9.63907	1	0.371931	uniform	Skin
ENSG00000145247	0	10.3893	1	0.785284	uniform	Small Intestine - Terminal Ileum
ENSG00000145247	0	8.89718	1	-0.174398	uniform	Spleen
ENSG00000145247	0	10.7309	1	1.00424	uniform	Stomach
ENSG00000145247	0	10.2134	1	0.707992	uniform	Thyroid
ENSG00000145247	0	8.86055	1	-0.191756	uniform	Uterus
ENSG00000145247	0	9.04922	1	-0.0710266	uniform	Vagina
ENSG00000145247	0	8.34543	1	-0.549604	uniform	Whole Blood
ENSG00000145248	0	3.25935	0	-0.357426		Adipose - Subcutaneous
ENSG00000145248	0	3.03279	0	-0.455227		Adipose - Visceral (Omentum)
ENSG00000145248	0	3.64987	0	-0.163703		Adrenal Gland
ENSG00000145248	0	6.70063	1	1.19583		Artery - Aorta
ENSG00000145248	0	4.63914	1	0.276956		Artery - Coronary
ENSG00000145248	0	3.41378	0	-0.284238		Artery - Tibial
ENSG00000145248	0	3.63263	0	-0.169558		Bladder
ENSG00000145248	0	6.95723	1	1.32383		Brain - Basal Ganglia
ENSG00000145248	0	4.94522	1	0.426084		Brain - Cerebellum
ENSG00000145248	0	6.58847	1	1.19311		Brain - Others
ENSG00000145248	0	3.18551	0	-0.382424		Breast - Mammary Tissue
ENSG00000145248	0	4.42688	1	0.179177		Cervix Uteri
ENSG00000145248	0	6.35241	1	1.04115		Colon - Sigmoid
ENSG00000145248	0	5.24162	1	0.550859		Colon - Transverse
ENSG00000145248	0	4.63832	1	0.292318		Esophagus - Gastroesophageal Junction
ENSG00000145248	0	2.83449	0	-0.543821		Esophagus - Mucosa
ENSG00000145248	0	3.61825	0	-0.175809		Fallopian Tube
ENSG00000145248	0	3.30955	0	-0.324441		Heart - Atrial Appendage
ENSG00000145248	0	3.86864	0	-0.067482		Heart - Left Ventricle
ENSG00000145248	0	3.38221	0	-0.281232		Kidney
ENSG00000145248	0	2.88998	0	-0.503983		Liver
ENSG00000145248	0	3.95972	0	-0.0269312		Lung
ENSG00000145248	0	5.01568	1	0.442029		Minor Salivary Gland
ENSG00000145248	0	3.43405	0	-0.273608		Muscle - Skeletal
ENSG00000145248	0	4.05394	1	0.0173756		Nerve - Tibial
ENSG00000145248	0	3.58026	0	-0.195023		Ovary
ENSG00000145248	0	3.15594	0	-0.389655		Pancreas
ENSG00000145248	0	8.44116	1	1.95268		Pituitary
ENSG00000145248	0	3.87351	0	-0.0658737		Prostate
ENSG00000145248	0	3.27953	0	-0.372729		Skin
ENSG00000145248	0	4.51056	1	0.219533		Small Intestine - Terminal Ileum
ENSG00000145248	0	3.69993	0	-0.142017		Spleen
ENSG00000145248	0	4.6495	1	0.283984		Stomach
ENSG00000145248	0	4.99486	1	0.453773		Thyroid
ENSG00000145248	0	3.45438	0	-0.250588		Uterus
ENSG00000145248	0	4.37269	1	0.158001		Vagina
ENSG00000145248	0	1.97742	0	-0.93109		Whole Blood
ENSG00000145284	0	9.09387	1	-0.439436	up_elsewhere	Adipose - Subcutaneous
ENSG00000145284	0	9.60712	1	-0.196591	up_elsewhere	Adipose - Visceral (Omentum)
ENSG00000145284	0	14.0038	1	1.77191	up_elsewhere	Adrenal Gland
ENSG00000145284	0	9.43916	1	-0.277214	up_elsewhere	Artery - Aorta
ENSG00000145284	0	9.62877	1	-0.180225	up_elsewhere	Artery - Coronary
ENSG00000145284	0	9.67452	1	-0.171333	up_elsewhere	Artery - Tibial
ENSG00000145284	0	10.0574	1	0.0164789	up_elsewhere	Bladder
ENSG00000145284	0	14.9288	1	2.20216	upregulated	Brain - Basal Ganglia
ENSG00000145284	0	13.7419	1	1.66595	up_elsewhere	Brain - Cerebellum
ENSG00000145284	0	14.887	1	2.22291	upregulated	Brain - Others
ENSG00000145284	0	9.46919	1	-0.257499	up_elsewhere	Breast - Mammary Tissue
ENSG00000145284	0	10.4687	1	0.198279	up_elsewhere	Cervix Uteri
ENSG00000145284	0	10.7282	1	0.328074	up_elsewhere	Colon - Sigmoid
ENSG00000145284	0	9.59702	1	-0.191544	up_elsewhere	Colon - Transverse
ENSG00000145284	0	10.3548	1	0.180715	up_elsewhere	Esophagus - Gastroesophageal Junction
ENSG00000145284	0	8.54945	1	-0.676664	up_elsewhere	Esophagus - Mucosa
ENSG00000145284	0	10.6206	1	0.265528	up_elsewhere	Fallopian Tube
ENSG00000145284	0	9.74577	1	-0.130998	up_elsewhere	Heart - Atrial Appendage
ENSG00000145284	0	8.33177	1	-0.766684	up_elsewhere	Heart - Left Ventricle
ENSG00000145284	0	10.6888	1	0.298445	up_elsewhere	Kidney
ENSG00000145284	0	6.81375	1	-1.42872	up_elsewhere	Liver
ENSG00000145284	0	9.82604	1	-0.0939083	up_elsewhere	Lung
ENSG00000145284	0	11.0399	1	0.456247	up_elsewhere	Minor Salivary Gland
ENSG00000145284	0	6.9783	1	-1.38315	up_elsewhere	Muscle - Skeletal
ENSG00000145284	0	11.0984	1	0.506506	up_elsewhere	Nerve - Tibial
ENSG00000145284	0	13.1039	1	1.37045	up_elsewhere	Ovary
ENSG00000145284	0	11.1908	1	0.533049	up_elsewhere	Pancreas
ENSG00000145284	0	12.1129	1	0.938038	up_elsewhere	Pituitary
ENSG00000145284	0	10.0157	1	-0.00208822	up_elsewhere	Prostate
ENSG00000145284	0	9.67561	1	-0.187434	up_elsewhere	Skin
ENSG00000145284	0	8.64162	1	-0.614413	up_elsewhere	Small Intestine - Terminal Ileum
ENSG00000145284	0	7.97667	1	-0.915528	up_elsewhere	Spleen
ENSG00000145284	0	10.2466	1	0.107698	up_elsewhere	Stomach
ENSG00000145284	0	11.0348	1	0.479893	up_elsewhere	Thyroid
ENSG00000145284	0	9.88525	1	-0.0610235	up_elsewhere	Uterus
ENSG00000145284	0	10.0346	1	0.00666121	up_elsewhere	Vagina
ENSG00000145284	0	6.20877	1	-1.72027	up_elsewhere	Whole Blood
ENSG00000145287	0	6.06026	1	0.251321	up_elsewhere	Adipose - Subcutaneous
ENSG00000145287	0	6.86582	1	0.557955	up_elsewhere	Adipose - Visceral (Omentum)
ENSG00000145287	0	6.10017	1	0.253642	up_elsewhere	Adrenal Gland
ENSG00000145287	0	4.8515	1	-0.231239	up_elsewhere	Artery - Aorta
ENSG00000145287	0	5.40661	1	-0.0135306	up_elsewhere	Artery - Coronary
ENSG00000145287	0	4.47996	1	-0.386683	up_elsewhere	Artery - Tibial
ENSG00000145287	0	5.85422	1	0.154446	up_elsewhere	Bladder
ENSG00000145287	0	4.56582	1	-0.348387	up_elsewhere	Brain - Basal Ganglia
ENSG00000145287	0	3.41571	0	-0.780213		Brain - Cerebellum
ENSG00000145287	0	4.50767	1	-0.389408	up_elsewhere	Brain - Others
ENSG00000145287	0	6.05561	1	0.240808	up_elsewhere	Breast - Mammary Tissue
ENSG00000145287	0	5.92072	1	0.179932	up_elsewhere	Cervix Uteri
ENSG00000145287	0	5.56342	1	0.0461122	up_elsewhere	Colon - Sigmoid
ENSG00000145287	0	10.8044	1	2.02813	upregulated	Colon - Transverse
ENSG00000145287	0	4.65113	1	-0.328182	up_elsewhere	Esophagus - Gastroesophageal Junction
ENSG00000145287	0	10.7579	1	2.01969	upregulated	Esophagus - Mucosa
ENSG00000145287	0	6.7729	1	0.498887	up_elsewhere	Fallopian Tube
ENSG00000145287	0	5.81444	1	0.146539	up_elsewhere	Heart - Atrial Appendage
ENSG00000145287	0	4.7039	1	-0.286093	up_elsewhere	Heart - Left Ventricle
ENSG00000145287	0	5.82148	1	0.142735	up_elsewhere	Kidney
ENSG00000145287	0	7.81107	1	0.898245	up_elsewhere	Liver
ENSG00000145287	0	9.96193	1	1.72296	up_elsewhere	Lung
ENSG00000145287	0	6.54665	1	0.419975	up_elsewhere	Minor Salivary Gland
ENSG00000145287	0	4.14983	1	-0.520608	up_elsewhere	Muscle - Skeletal
ENSG00000145287	0	4.92908	1	-0.211992	up_elsewhere	Nerve - Tibial
ENSG00000145287	0	5.21007	1	-0.0901846	up_elsewhere	Ovary
ENSG00000145287	0	4.88055	1	-0.219169	up_elsewhere	Pancreas
ENSG00000145287	0	5.62212	1	0.0704793	up_elsewhere	Pituitary
ENSG00000145287	0	6.41619	1	0.373101	up_elsewhere	Prostate
ENSG00000145287	0	4.1251	1	-0.562141	up_elsewhere	Skin
ENSG00000145287	0	10.8784	1	2.04589	upregulated	Small Intestine - Terminal Ileum
ENSG00000145287	0	11.9818	1	2.46213	upregulated	Spleen
ENSG00000145287	0	9.52185	1	1.54312	up_elsewhere	Stomach
ENSG00000145287	0	5.97191	1	0.217046	up_elsewhere	Thyroid
ENSG00000145287	0	5.57618	1	0.0508315	up_elsewhere	Uterus
ENSG00000145287	0	5.93421	1	0.187606	up_elsewhere	Vagina
ENSG00000145287	0	12.6176	1	2.72603	upregulated	Whole Blood
ENSG00000145293	0	10.2986	1	0.00823629	up_elsewhere	Adipose - Subcutaneous
ENSG00000145293	0	10.2536	1	-0.0585764	up_elsewhere	Adipose - Visceral (Omentum)
ENSG00000145293	0	10.6457	1	0.487728	up_elsewhere	Adrenal Gland
ENSG00000145293	0	10.3074	1	0.0203157	up_elsewhere	Artery - Aorta
ENSG00000145293	0	10.2797	1	-0.0192579	up_elsewhere	Artery - Coronary
ENSG00000145293	0	10.2808	1	-0.0186702	up_elsewhere	Artery - Tibial
ENSG00000145293	0	10.2736	1	-0.0264866	up_elsewhere	Bladder
ENSG00000145293	0	12.1092	1	2.49405	upregulated	Brain - Basal Ganglia
ENSG00000145293	0	11.2683	1	1.34217	up_elsewhere	Brain - Cerebellum
ENSG00000145293	0	12.3246	1	2.82323	upregulated	Brain - Others
ENSG00000145293	0	10.3404	1	0.0673244	up_elsewhere	Breast - Mammary Tissue
ENSG00000145293	0	10.1164	1	-0.239935	up_elsewhere	Cervix Uteri
ENSG00000145293	0	10.1235	1	-0.241094	up_elsewhere	Colon - Sigmoid
ENSG00000145293	0	10.1311	1	-0.229117	up_elsewhere	Colon - Transverse
ENSG00000145293	0	10.0338	1	-0.390005	up_elsewhere	Esophagus - Gastroesophageal Junction
ENSG00000145293	0	10.7234	1	0.603517	up_elsewhere	Esophagus - Mucosa
ENSG00000145293	0	9.91107	1	-0.51791	up_elsewhere	Fallopian Tube
ENSG00000145293	0	9.84471	1	-0.629174	up_elsewhere	Heart - Atrial Appendage
ENSG00000145293	0	9.63226	1	-0.917434	up_elsewhere	Heart - Left Ventricle
ENSG00000145293	0	10.4217	1	0.175249	up_elsewhere	Kidney
ENSG00000145293	0	9.52745	1	-1.04741	up_elsewhere	Liver
ENSG00000145293	0	10.2033	1	-0.129664	up_elsewhere	Lung
ENSG00000145293	0	10.4482	1	0.213721	up_elsewhere	Minor Salivary Gland
ENSG00000145293	0	9.69863	1	-0.847977	up_elsewhere	Muscle - Skeletal
ENSG00000145293	0	10.7068	1	0.582982	up_elsewhere	Nerve - Tibial
ENSG00000145293	0	10.2255	1	-0.0935871	up_elsewhere	Ovary
ENSG00000145293	0	10.1876	1	-0.149345	up_elsewhere	Pancreas
ENSG00000145293	0	10.661	1	0.509252	up_elsewhere	Pituitary
ENSG00000145293	0	10.3011	1	0.0110822	up_elsewhere	Prostate
ENSG00000145293	0	10.4855	1	0.286459	up_elsewhere	Skin
ENSG00000145293	0	10.0333	1	-0.35863	up_elsewhere	Small Intestine - Terminal Ileum
ENSG00000145293	0	10.1769	1	-0.163761	up_elsewhere	Spleen
ENSG00000145293	0	10.0457	1	-0.345227	up_elsewhere	Stomach
ENSG00000145293	0	10.1901	1	-0.150044	up_elsewhere	Thyroid
ENSG00000145293	0	10.1502	1	-0.197732	up_elsewhere	Uterus
ENSG00000145293	0	10.3574	1	0.0881052	up_elsewhere	Vagina
ENSG00000145293	0	8.8617	1	-1.98051	up_elsewhere	Whole Blood
ENSG00000145321	0	0.196522	0	-0.294306		Adipose - Subcutaneous
ENSG00000145321	0	1.12558	0	0.0541186		Adipose - Visceral (Omentum)
ENSG00000145321	0	2.09984	0	0.402916		Adrenal Gland
ENSG00000145321	0	1.19623	0	0.0792232		Artery - Aorta
ENSG00000145321	0	0.490275	0	-0.170379		Artery - Coronary
ENSG00000145321	0	0.268008	0	-0.273678		Artery - Tibial
ENSG00000145321	0	1.43161	0	0.15957		Bladder
ENSG00000145321	0	0.21291	0	-0.303759		Brain - Basal Ganglia
ENSG00000145321	0	0.904063	0	-0.0243008		Brain - Cerebellum
ENSG00000145321	0	0.143813	0	-0.373788		Brain - Others
ENSG00000145321	0	0.292687	0	-0.247325		Breast - Mammary Tissue
ENSG00000145321	0	1.57175	0	0.208193		Cervix Uteri
ENSG00000145321	0	0.196129	0	-0.284845		Colon - Sigmoid
ENSG00000145321	0	1.60851	0	0.231045		Colon - Transverse
ENSG00000145321	0	2.43908	0	0.570579		Esophagus - Gastroesophageal Junction
ENSG00000145321	0	2.03638	0	0.390406		Esophagus - Mucosa
ENSG00000145321	0	1.78763	0	0.283534		Fallopian Tube
ENSG00000145321	0	1.44452	0	0.167327		Heart - Atrial Appendage
ENSG00000145321	0	0.388486	0	-0.214494		Heart - Left Ventricle
ENSG00000145321	0	3.70565	0	0.957223		Kidney
ENSG00000145321	0	15.8594	1	5.19773	upregulated	Liver
ENSG00000145321	0	1.61764	0	0.235614		Lung
ENSG00000145321	0	1.20681	0	0.0818847		Minor Salivary Gland
ENSG00000145321	0	0.348037	0	-0.250654		Muscle - Skeletal
ENSG00000145321	0	0.0869862	0	-0.342907		Nerve - Tibial
ENSG00000145321	0	1.81484	0	0.29688		Ovary
ENSG00000145321	0	10.3929	1	3.31709	upregulated	Pancreas
ENSG00000145321	0	1.30724	0	0.120903		Pituitary
ENSG00000145321	0	0.926167	0	-0.0168008		Prostate
ENSG00000145321	0	0.134704	0	-0.349364		Skin
ENSG00000145321	0	2.49465	0	0.53841		Small Intestine - Terminal Ileum
ENSG00000145321	0	2.30837	0	0.481578		Spleen
ENSG00000145321	0	9.33661	1	2.94704	upregulated	Stomach
ENSG00000145321	0	0.561676	0	-0.147665		Thyroid
ENSG00000145321	0	1.79087	0	0.287181		Uterus
ENSG00000145321	0	1.23132	0	0.0907274		Vagina
ENSG00000145321	0	3.23221	0	0.815999		Whole Blood
ENSG00000145331	1	8.02227	1	0.240572		Adipose - Subcutaneous
ENSG00000145331	1	7.90062	1	0.062219		Adipose - Visceral (Omentum)
ENSG00000145331	1	8.3847	1	0.740078		Adrenal Gland
ENSG00000145331	1	7.73619	1	-0.176736		Artery - Aorta
ENSG00000145331	1	7.88983	1	0.0457958		Artery - Coronary
ENSG00000145331	1	7.81069	1	-0.0673249		Artery - Tibial
ENSG00000145331	1	8.20406	1	0.480828		Bladder
ENSG00000145331	1	7.82596	1	-0.0453595		Brain - Basal Ganglia
ENSG00000145331	1	7.60657	1	-0.36406		Brain - Cerebellum
ENSG00000145331	1	7.63804	1	-0.332212		Brain - Others
ENSG00000145331	1	7.95266	1	0.136756		Breast - Mammary Tissue
ENSG00000145331	1	7.30077	1	-0.770334		Cervix Uteri
ENSG00000145331	1	7.94394	1	0.123004		Colon - Sigmoid
ENSG00000145331	1	7.98419	1	0.17923		Colon - Transverse
ENSG00000145331	1	7.87087	1	0.0200078		Esophagus - Gastroesophageal Junction
ENSG00000145331	1	8.40661	1	0.781569		Esophagus - Mucosa
ENSG00000145331	1	7.67833	1	-0.247533		Fallopian Tube
ENSG00000145331	1	7.2691	1	-0.837218		Heart - Atrial Appendage
ENSG00000145331	1	7.44163	1	-0.59478		Heart - Left Ventricle
ENSG00000145331	1	7.85003	1	-0.00992891		Kidney
ENSG00000145331	1	8.71881	1	1.20318		Liver
ENSG00000145331	1	7.46831	1	-0.559787		Lung
ENSG00000145331	1	8.01295	1	0.218427		Minor Salivary Gland
ENSG00000145331	1	8.0285	1	0.247588		Muscle - Skeletal
ENSG00000145331	1	7.98164	1	0.183034		Nerve - Tibial
ENSG00000145331	1	8.01215	1	0.21751		Ovary
ENSG00000145331	1	8.31589	1	0.647133		Pancreas
ENSG00000145331	1	7.96202	1	0.148314		Pituitary
ENSG00000145331	1	7.9875	1	0.182868		Prostate
ENSG00000145331	1	7.77658	1	-0.126063		Skin
ENSG00000145331	1	8.15606	1	0.416907		Small Intestine - Terminal Ileum
ENSG00000145331	1	8.09926	1	0.343484		Spleen
ENSG00000145331	1	8.25196	1	0.556397		Stomach
ENSG00000145331	1	8.14766	1	0.422135		Thyroid
ENSG00000145331	1	7.73859	1	-0.16626		Uterus
ENSG00000145331	1	7.64337	1	-0.298139		Vagina
ENSG00000145331	1	6.3092	1	-2.1819	downregulated	Whole Blood
ENSG00000145332	0	9.83926	1	0.464369	up_elsewhere	Adipose - Subcutaneous
ENSG00000145332	0	9.8719	1	0.508335	up_elsewhere	Adipose - Visceral (Omentum)
ENSG00000145332	0	9.61212	1	0.132913	up_elsewhere	Adrenal Gland
ENSG00000145332	0	9.3988	1	-0.169693	up_elsewhere	Artery - Aorta
ENSG00000145332	0	9.50158	1	-0.0226133	up_elsewhere	Artery - Coronary
ENSG00000145332	0	9.60048	1	0.120665	up_elsewhere	Artery - Tibial
ENSG00000145332	0	9.67249	1	0.213452	up_elsewhere	Bladder
ENSG00000145332	0	9.29314	1	-0.32995	up_elsewhere	Brain - Basal Ganglia
ENSG00000145332	0	9.56932	1	0.0726958	up_elsewhere	Brain - Cerebellum
ENSG00000145332	0	9.39908	1	-0.183929	up_elsewhere	Brain - Others
ENSG00000145332	0	9.54803	1	0.0424287	up_elsewhere	Breast - Mammary Tissue
ENSG00000145332	0	10.3406	1	1.13469	up_elsewhere	Cervix Uteri
ENSG00000145332	0	9.61127	1	0.135267	up_elsewhere	Colon - Sigmoid
ENSG00000145332	0	9.75895	1	0.342878	up_elsewhere	Colon - Transverse
ENSG00000145332	0	9.26303	1	-0.373748	up_elsewhere	Esophagus - Gastroesophageal Junction
ENSG00000145332	0	9.22405	1	-0.423711	up_elsewhere	Esophagus - Mucosa
ENSG00000145332	0	9.2182	1	-0.412891	up_elsewhere	Fallopian Tube
ENSG00000145332	0	9.24386	1	-0.387615	up_elsewhere	Heart - Atrial Appendage
ENSG00000145332	0	9.02594	1	-0.69362	up_elsewhere	Heart - Left Ventricle
ENSG00000145332	0	9.64299	1	0.173371	up_elsewhere	Kidney
ENSG00000145332	0	9.77612	1	0.363306	up_elsewhere	Liver
ENSG00000145332	0	9.62102	1	0.149363	up_elsewhere	Lung
ENSG00000145332	0	9.64345	1	0.175119	up_elsewhere	Minor Salivary Gland
ENSG00000145332	0	11.0001	1	2.08629	upregulated	Muscle - Skeletal
ENSG00000145332	0	9.47306	1	-0.0652496	up_elsewhere	Nerve - Tibial
ENSG00000145332	0	9.36606	1	-0.211831	up_elsewhere	Ovary
ENSG00000145332	0	9.11671	1	-0.565106	up_elsewhere	Pancreas
ENSG00000145332	0	9.72698	1	0.294608	up_elsewhere	Pituitary
ENSG00000145332	0	9.38416	1	-0.186807	up_elsewhere	Prostate
ENSG00000145332	0	9.1667	1	-0.527662	up_elsewhere	Skin
ENSG00000145332	0	9.36268	1	-0.216523	up_elsewhere	Small Intestine - Terminal Ileum
ENSG00000145332	0	9.41671	1	-0.141952	up_elsewhere	Spleen
ENSG00000145332	0	9.16028	1	-0.503009	up_elsewhere	Stomach
ENSG00000145332	0	10.5127	1	1.40524	up_elsewhere	Thyroid
ENSG00000145332	0	10.0723	1	0.771266	up_elsewhere	Uterus
ENSG00000145332	0	9.91769	1	0.557898	up_elsewhere	Vagina
ENSG00000145332	0	10.2184	1	0.980625	up_elsewhere	Whole Blood
ENSG00000145335	0	8.15585	1	-0.260811	uniform	Adipose - Subcutaneous
ENSG00000145335	0	8.88752	1	0.0194039	uniform	Adipose - Visceral (Omentum)
ENSG00000145335	0	7.02317	1	-0.644468	uniform	Adrenal Gland
ENSG00000145335	0	7.42674	1	-0.511657	uniform	Artery - Aorta
ENSG00000145335	0	8.24857	1	-0.210771	uniform	Artery - Coronary
ENSG00000145335	0	7.17056	1	-0.610972	uniform	Artery - Tibial
ENSG00000145335	0	8.05358	1	-0.273486	uniform	Bladder
ENSG00000145335	0	11.7123	1	1.03539	uniform	Brain - Basal Ganglia
ENSG00000145335	0	12.4921	1	1.2969	uniform	Brain - Cerebellum
ENSG00000145335	0	12.4256	1	1.31856	uniform	Brain - Others
ENSG00000145335	0	7.99624	1	-0.312138	uniform	Breast - Mammary Tissue
ENSG00000145335	0	9.66443	1	0.290366	uniform	Cervix Uteri
ENSG00000145335	0	9.86829	1	0.373528	uniform	Colon - Sigmoid
ENSG00000145335	0	8.19498	1	-0.22691	uniform	Colon - Transverse
ENSG00000145335	0	9.1429	1	0.126283	uniform	Esophagus - Gastroesophageal Junction
ENSG00000145335	0	7.83176	1	-0.373235	uniform	Esophagus - Mucosa
ENSG00000145335	0	8.59666	1	-0.0835154	uniform	Fallopian Tube
ENSG00000145335	0	8.33865	1	-0.185785	uniform	Heart - Atrial Appendage
ENSG00000145335	0	7.34734	1	-0.538255	uniform	Heart - Left Ventricle
ENSG00000145335	0	8.45448	1	-0.135375	uniform	Kidney
ENSG00000145335	0	5.47954	1	-1.18299	uniform	Liver
ENSG00000145335	0	8.90668	1	0.0276833	uniform	Lung
ENSG00000145335	0	8.74053	1	-0.0344843	uniform	Minor Salivary Gland
ENSG00000145335	0	4.84197	1	-1.43011	uniform	Muscle - Skeletal
ENSG00000145335	0	12.0772	1	1.15926	uniform	Nerve - Tibial
ENSG00000145335	0	9.90848	1	0.380102	uniform	Ovary
ENSG00000145335	0	5.48219	1	-1.18747	uniform	Pancreas
ENSG00000145335	0	10.002	1	0.416496	uniform	Pituitary
ENSG00000145335	0	9.1316	1	0.1062	uniform	Prostate
ENSG00000145335	0	9.01496	1	0.0861952	uniform	Skin
ENSG00000145335	0	7.32083	1	-0.534752	uniform	Small Intestine - Terminal Ileum
ENSG00000145335	0	8.10995	1	-0.258383	uniform	Spleen
ENSG00000145335	0	6.6534	1	-0.77545	uniform	Stomach
ENSG00000145335	0	8.24031	1	-0.232191	uniform	Thyroid
ENSG00000145335	0	10.4403	1	0.565286	uniform	Uterus
ENSG00000145335	0	9.42783	1	0.209877	uniform	Vagina
ENSG00000145335	0	12.1639	1	1.19485	uniform	Whole Blood
ENSG00000145348	1	10.4423	1	0.10654		Adipose - Subcutaneous
ENSG00000145348	1	10.6643	1	0.394071		Adipose - Visceral (Omentum)
ENSG00000145348	1	11.0874	1	0.925508		Adrenal Gland
ENSG00000145348	1	10.7866	1	0.549573		Artery - Aorta
ENSG00000145348	1	10.5761	1	0.275283		Artery - Coronary
ENSG00000145348	1	10.6298	1	0.351749		Artery - Tibial
ENSG00000145348	1	10.6142	1	0.319241		Bladder
ENSG00000145348	1	10.2614	1	-0.140555		Brain - Basal Ganglia
ENSG00000145348	1	11.1774	1	1.05002		Brain - Cerebellum
ENSG00000145348	1	10.3456	1	-0.0257246		Brain - Others
ENSG00000145348	1	10.5557	1	0.252221		Breast - Mammary Tissue
ENSG00000145348	1	10.6531	1	0.36847		Cervix Uteri
ENSG00000145348	1	10.4503	1	0.115204		Colon - Sigmoid
ENSG00000145348	1	10.336	1	-0.0347297		Colon - Transverse
ENSG00000145348	1	10.4788	1	0.159529		Esophagus - Gastroesophageal Junction
ENSG00000145348	1	10.2879	1	-0.0985408		Esophagus - Mucosa
ENSG00000145348	1	10.504	1	0.179089		Fallopian Tube
ENSG00000145348	1	9.97264	1	-0.508093		Heart - Atrial Appendage
ENSG00000145348	1	9.45019	1	-1.17123		Heart - Left Ventricle
ENSG00000145348	1	10.7436	1	0.484336		Kidney
ENSG00000145348	1	9.90725	1	-0.583251		Liver
ENSG00000145348	1	10.2634	1	-0.129578		Lung
ENSG00000145348	1	10.3567	1	-0.00733051		Minor Salivary Gland
ENSG00000145348	1	8.8423	1	-1.96192		Muscle - Skeletal
ENSG00000145348	1	10.5849	1	0.295071		Nerve - Tibial
ENSG00000145348	1	11.1959	1	1.05991		Ovary
ENSG00000145348	1	9.99605	1	-0.471985		Pancreas
ENSG00000145348	1	11.2512	1	1.13382		Pituitary
ENSG00000145348	1	10.7565	1	0.504549		Prostate
ENSG00000145348	1	10.086	1	-0.380646		Skin
ENSG00000145348	1	10.3103	1	-0.0667252		Small Intestine - Terminal Ileum
ENSG00000145348	1	10.4958	1	0.170975		Spleen
ENSG00000145348	1	10.1374	1	-0.290294		Stomach
ENSG00000145348	1	10.9898	1	0.819159		Thyroid
ENSG00000145348	1	10.6859	1	0.412159		Uterus
ENSG00000145348	1	10.6608	1	0.380594		Vagina
ENSG00000145348	1	8.7407	1	-2.08709	downregulated	Whole Blood
ENSG00000145349	0	12.2768	1	0.55089		Adipose - Subcutaneous
ENSG00000145349	0	12.0909	1	0.343327		Adipose - Visceral (Omentum)
ENSG00000145349	0	11.4383	1	-0.350598		Adrenal Gland
ENSG00000145349	0	12.0549	1	0.305976		Artery - Aorta
ENSG00000145349	0	12.1415	1	0.388852		Artery - Coronary
ENSG00000145349	0	12.1575	1	0.426843		Artery - Tibial
ENSG00000145349	0	12.1851	1	0.424054		Bladder
ENSG00000145349	0	10.7125	1	-1.12858		Brain - Basal Ganglia
ENSG00000145349	0	13.262	1	1.55701		Brain - Cerebellum
ENSG00000145349	0	11.8143	1	0.046145		Brain - Others
ENSG00000145349	0	11.8495	1	0.0822864		Breast - Mammary Tissue
ENSG00000145349	0	11.5144	1	-0.266724		Cervix Uteri
ENSG00000145349	0	12.18	1	0.436385		Colon - Sigmoid
ENSG00000145349	0	12.0824	1	0.334389		Colon - Transverse
ENSG00000145349	0	11.7182	1	-0.0646853		Esophagus - Gastroesophageal Junction
ENSG00000145349	0	11.7712	1	-0.00229663		Esophagus - Mucosa
ENSG00000145349	0	11.3381	1	-0.448103		Fallopian Tube
ENSG00000145349	0	13.1334	1	1.42268		Heart - Atrial Appendage
ENSG00000145349	0	13.293	1	1.58447		Heart - Left Ventricle
ENSG00000145349	0	10.38	1	-1.4382		Kidney
ENSG00000145349	0	11.0845	1	-0.720294		Liver
ENSG00000145349	0	11.8075	1	0.0376678		Lung
ENSG00000145349	0	11.1869	1	-0.610796		Minor Salivary Gland
ENSG00000145349	0	12.9974	1	1.30422		Muscle - Skeletal
ENSG00000145349	0	11.7314	1	-0.0462303		Nerve - Tibial
ENSG00000145349	0	11.3353	1	-0.45758		Ovary
ENSG00000145349	0	10.2419	1	-1.59423		Pancreas
ENSG00000145349	0	10.5439	1	-1.27874		Pituitary
ENSG00000145349	0	11.6165	1	-0.165021		Prostate
ENSG00000145349	0	11.4266	1	-0.420439		Skin
ENSG00000145349	0	11.7641	1	-0.00968617		Small Intestine - Terminal Ileum
ENSG00000145349	0	10.75	1	-1.06585		Spleen
ENSG00000145349	0	11.83	1	0.0616291		Stomach
ENSG00000145349	0	11.421	1	-0.390491		Thyroid
ENSG00000145349	0	11.5404	1	-0.243441		Uterus
ENSG00000145349	0	11.6647	1	-0.112842		Vagina
ENSG00000145349	0	9.50094	1	-2.38196	downregulated	Whole Blood
ENSG00000145354	0	9.14452	1	-0.324703	uniform	Adipose - Subcutaneous
ENSG00000145354	0	9.39103	1	0.00363478	uniform	Adipose - Visceral (Omentum)
ENSG00000145354	0	10.2595	1	1.09505	uniform	Adrenal Gland
ENSG00000145354	0	9.41654	1	0.0368066	uniform	Artery - Aorta
ENSG00000145354	0	9.37838	1	-0.0129752	uniform	Artery - Coronary
ENSG00000145354	0	9.26293	1	-0.167941	uniform	Artery - Tibial
ENSG00000145354	0	9.25528	1	-0.165646	uniform	Bladder
ENSG00000145354	0	9.79448	1	0.53878	uniform	Brain - Basal Ganglia
ENSG00000145354	0	10.1989	1	1.03196	uniform	Brain - Cerebellum
ENSG00000145354	0	10.2969	1	1.20675	uniform	Brain - Others
ENSG00000145354	0	9.19022	1	-0.256916	uniform	Breast - Mammary Tissue
ENSG00000145354	0	9.33403	1	-0.0678995	uniform	Cervix Uteri
ENSG00000145354	0	9.17988	1	-0.269869	uniform	Colon - Sigmoid
ENSG00000145354	0	9.46186	1	0.0939762	uniform	Colon - Transverse
ENSG00000145354	0	8.96787	1	-0.563238	uniform	Esophagus - Gastroesophageal Junction
ENSG00000145354	0	9.4006	1	0.0163831	uniform	Esophagus - Mucosa
ENSG00000145354	0	9.23031	1	-0.196523	uniform	Fallopian Tube
ENSG00000145354	0	9.20582	1	-0.238979	uniform	Heart - Atrial Appendage
ENSG00000145354	0	9.05504	1	-0.431183	uniform	Heart - Left Ventricle
ENSG00000145354	0	10.0242	1	0.792593	uniform	Kidney
ENSG00000145354	0	10.942	1	1.93969	uniform	Liver
ENSG00000145354	0	9.27873	1	-0.140286	uniform	Lung
ENSG00000145354	0	9.53884	1	0.189622	uniform	Minor Salivary Gland
ENSG00000145354	0	8.68506	1	-0.915001	uniform	Muscle - Skeletal
ENSG00000145354	0	9.12985	1	-0.341165	uniform	Nerve - Tibial
ENSG00000145354	0	9.21052	1	-0.223975	uniform	Ovary
ENSG00000145354	0	9.8925	1	0.639707	uniform	Pancreas
ENSG00000145354	0	9.82235	1	0.550587	uniform	Pituitary
ENSG00000145354	0	9.33153	1	-0.0712575	uniform	Prostate
ENSG00000145354	0	9.25738	1	-0.187317	uniform	Skin
ENSG00000145354	0	9.39854	1	0.0129519	uniform	Small Intestine - Terminal Ileum
ENSG00000145354	0	9.75254	1	0.460187	uniform	Spleen
ENSG00000145354	0	9.3396	1	-0.0623139	uniform	Stomach
ENSG00000145354	0	9.74778	1	0.470439	uniform	Thyroid
ENSG00000145354	0	9.24362	1	-0.181347	uniform	Uterus
ENSG00000145354	0	9.22339	1	-0.206599	uniform	Vagina
ENSG00000145354	0	9.03483	1	-0.450261	uniform	Whole Blood
ENSG00000145358	0	8.19897	1	0.460922	up_elsewhere	Adipose - Subcutaneous
ENSG00000145358	0	7.78015	1	0.264522	up_elsewhere	Adipose - Visceral (Omentum)
ENSG00000145358	0	5.90686	1	-0.574868	up_elsewhere	Adrenal Gland
ENSG00000145358	0	7.68211	1	0.219466	up_elsewhere	Artery - Aorta
ENSG00000145358	0	7.99405	1	0.349284	up_elsewhere	Artery - Coronary
ENSG00000145358	0	7.41951	1	0.0976577	up_elsewhere	Artery - Tibial
ENSG00000145358	0	7.10325	1	-0.0452126	up_elsewhere	Bladder
ENSG00000145358	0	9.72026	1	1.12551	up_elsewhere	Brain - Basal Ganglia
ENSG00000145358	0	7.5387	1	0.151234	up_elsewhere	Brain - Cerebellum
ENSG00000145358	0	8.16441	1	0.473572	up_elsewhere	Brain - Others
ENSG00000145358	0	7.44722	1	0.109088	up_elsewhere	Breast - Mammary Tissue
ENSG00000145358	0	8.2129	1	0.437969	up_elsewhere	Cervix Uteri
ENSG00000145358	0	7.56327	1	0.160367	up_elsewhere	Colon - Sigmoid
ENSG00000145358	0	6.66467	1	-0.239698	up_elsewhere	Colon - Transverse
ENSG00000145358	0	7.70364	1	0.243895	up_elsewhere	Esophagus - Gastroesophageal Junction
ENSG00000145358	0	5.31887	1	-0.847667	up_elsewhere	Esophagus - Mucosa
ENSG00000145358	0	7.37823	1	0.0749235	up_elsewhere	Fallopian Tube
ENSG00000145358	0	7.06221	1	-0.0657714	up_elsewhere	Heart - Atrial Appendage
ENSG00000145358	0	5.77665	1	-0.63953	up_elsewhere	Heart - Left Ventricle
ENSG00000145358	0	8.54675	1	0.586137	up_elsewhere	Kidney
ENSG00000145358	0	4.77872	1	-1.06529	up_elsewhere	Liver
ENSG00000145358	0	5.6013	1	-0.724189	up_elsewhere	Lung
ENSG00000145358	0	9.91998	1	1.18661	up_elsewhere	Minor Salivary Gland
ENSG00000145358	0	13.3632	1	2.71696	upregulated	Muscle - Skeletal
ENSG00000145358	0	7.55979	1	0.165007	up_elsewhere	Nerve - Tibial
ENSG00000145358	0	8.04742	1	0.370751	up_elsewhere	Ovary
ENSG00000145358	0	4.81784	1	-1.05438	up_elsewhere	Pancreas
ENSG00000145358	0	7.47266	1	0.118994	up_elsewhere	Pituitary
ENSG00000145358	0	6.86343	1	-0.153091	up_elsewhere	Prostate
ENSG00000145358	0	6.16935	1	-0.504787	up_elsewhere	Skin
ENSG00000145358	0	5.3603	1	-0.807268	up_elsewhere	Small Intestine - Terminal Ileum
ENSG00000145358	0	5.04897	1	-0.947225	up_elsewhere	Spleen
ENSG00000145358	0	4.91779	1	-1.01124	up_elsewhere	Stomach
ENSG00000145358	0	6.64637	1	-0.262889	up_elsewhere	Thyroid
ENSG00000145358	0	7.10642	1	-0.0440454	up_elsewhere	Uterus
ENSG00000145358	0	7.51478	1	0.136348	up_elsewhere	Vagina
ENSG00000145358	0	3.6048	0	-1.60212		Whole Blood
ENSG00000145362	0	12.1425	1	0.21096		Adipose - Subcutaneous
ENSG00000145362	0	11.7577	1	0.0403377		Adipose - Visceral (Omentum)
ENSG00000145362	0	11.4958	1	-0.0765976		Adrenal Gland
ENSG00000145362	0	10.5581	1	-0.488688		Artery - Aorta
ENSG00000145362	0	11.0847	1	-0.252464		Artery - Coronary
ENSG00000145362	0	11.3049	1	-0.167504		Artery - Tibial
ENSG00000145362	0	10.4838	1	-0.496213		Bladder
ENSG00000145362	0	14.2948	1	1.13077		Brain - Basal Ganglia
ENSG00000145362	0	15.177	1	1.48738		Brain - Cerebellum
ENSG00000145362	0	14.4473	1	1.23578		Brain - Others
ENSG00000145362	0	11.4163	1	-0.113834		Breast - Mammary Tissue
ENSG00000145362	0	11.4782	1	-0.0803296		Cervix Uteri
ENSG00000145362	0	12.7219	1	0.45522		Colon - Sigmoid
ENSG00000145362	0	11.5021	1	-0.0709978		Colon - Transverse
ENSG00000145362	0	12.1274	1	0.220586		Esophagus - Gastroesophageal Junction
ENSG00000145362	0	9.11358	1	-1.09741		Esophagus - Mucosa
ENSG00000145362	0	11.088	1	-0.243523		Fallopian Tube
ENSG00000145362	0	13.2647	1	0.687056		Heart - Atrial Appendage
ENSG00000145362	0	12.9364	1	0.543076		Heart - Left Ventricle
ENSG00000145362	0	12.994	1	0.556289		Kidney
ENSG00000145362	0	6.81948	1	-2.03852	downregulated	Liver
ENSG00000145362	0	9.95453	1	-0.746299		Lung
ENSG00000145362	0	10.474	1	-0.50827		Minor Salivary Gland
ENSG00000145362	0	12.4707	1	0.369582		Muscle - Skeletal
ENSG00000145362	0	11.6928	1	0.0112534		Nerve - Tibial
ENSG00000145362	0	11.9597	1	0.124701		Ovary
ENSG00000145362	0	7.38367	1	-1.80779		Pancreas
ENSG00000145362	0	12.4359	1	0.331892		Pituitary
ENSG00000145362	0	10.1366	1	-0.653334		Prostate
ENSG00000145362	0	10.5728	1	-0.511234		Skin
ENSG00000145362	0	10.9374	1	-0.310397		Small Intestine - Terminal Ileum
ENSG00000145362	0	11.2689	1	-0.175981		Spleen
ENSG00000145362	0	9.80899	1	-0.789164		Stomach
ENSG00000145362	0	11.213	1	-0.213458		Thyroid
ENSG00000145362	0	11.3829	1	-0.123379		Uterus
ENSG00000145362	0	11.3991	1	-0.114852		Vagina
ENSG00000145362	0	4.5895	1	-2.99578	downregulated	Whole Blood
ENSG00000145365	1	8.46027	1	-0.234407	uniform	Adipose - Subcutaneous
ENSG00000145365	1	8.90884	1	0.0755699	uniform	Adipose - Visceral (Omentum)
ENSG00000145365	1	8.5748	1	-0.145111	uniform	Adrenal Gland
ENSG00000145365	1	9.42217	1	0.417856	uniform	Artery - Aorta
ENSG00000145365	1	9.29626	1	0.32438	uniform	Artery - Coronary
ENSG00000145365	1	8.86145	1	0.0450112	uniform	Artery - Tibial
ENSG00000145365	1	8.79459	1	-0.00295771	uniform	Bladder
ENSG00000145365	1	6.95912	1	-1.21011	uniform	Brain - Basal Ganglia
ENSG00000145365	1	8.95842	1	0.108226	uniform	Brain - Cerebellum
ENSG00000145365	1	6.9245	1	-1.2686	uniform	Brain - Others
ENSG00000145365	1	9.02403	1	0.150058	uniform	Breast - Mammary Tissue
ENSG00000145365	1	8.51197	1	-0.18321	uniform	Cervix Uteri
ENSG00000145365	1	7.97726	1	-0.537165	uniform	Colon - Sigmoid
ENSG00000145365	1	8.37305	1	-0.282141	uniform	Colon - Transverse
ENSG00000145365	1	8.57666	1	-0.157513	uniform	Esophagus - Gastroesophageal Junction
ENSG00000145365	1	10.1999	1	0.92092	uniform	Esophagus - Mucosa
ENSG00000145365	1	8.64059	1	-0.101143	uniform	Fallopian Tube
ENSG00000145365	1	8.92048	1	0.0804187	uniform	Heart - Atrial Appendage
ENSG00000145365	1	8.59051	1	-0.136515	uniform	Heart - Left Ventricle
ENSG00000145365	1	8.10954	1	-0.442041	uniform	Kidney
ENSG00000145365	1	8.94928	1	0.0986779	uniform	Liver
ENSG00000145365	1	8.90008	1	0.0686493	uniform	Lung
ENSG00000145365	1	10.1739	1	0.883692	uniform	Minor Salivary Gland
ENSG00000145365	1	7.50801	1	-0.86411	uniform	Muscle - Skeletal
ENSG00000145365	1	7.77323	1	-0.685745	uniform	Nerve - Tibial
ENSG00000145365	1	9.05063	1	0.163105	uniform	Ovary
ENSG00000145365	1	11.0362	1	1.44315	uniform	Pancreas
ENSG00000145365	1	7.47296	1	-0.857987	uniform	Pituitary
ENSG00000145365	1	8.74624	1	-0.034511	uniform	Prostate
ENSG00000145365	1	9.59702	1	0.576818	uniform	Skin
ENSG00000145365	1	9.08553	1	0.185409	uniform	Small Intestine - Terminal Ileum
ENSG00000145365	1	9.80305	1	0.650639	uniform	Spleen
ENSG00000145365	1	9.25247	1	0.2959	uniform	Stomach
ENSG00000145365	1	9.64694	1	0.572945	uniform	Thyroid
ENSG00000145365	1	8.34193	1	-0.295186	uniform	Uterus
ENSG00000145365	1	9.47411	1	0.433202	uniform	Vagina
ENSG00000145365	1	9.96755	1	0.775779	uniform	Whole Blood
ENSG00000145375	0	9.13549	1	0.802703	uniform	Adipose - Subcutaneous
ENSG00000145375	0	8.80141	1	0.43996	uniform	Adipose - Visceral (Omentum)
ENSG00000145375	0	8.06947	1	-0.351737	uniform	Adrenal Gland
ENSG00000145375	0	8.69671	1	0.323286	uniform	Artery - Aorta
ENSG00000145375	0	8.67962	1	0.299839	uniform	Artery - Coronary
ENSG00000145375	0	8.96887	1	0.627591	uniform	Artery - Tibial
ENSG00000145375	0	8.82403	1	0.445707	uniform	Bladder
ENSG00000145375	0	7.36968	1	-1.10821	uniform	Brain - Basal Ganglia
ENSG00000145375	0	8.28223	1	-0.127451	uniform	Brain - Cerebellum
ENSG00000145375	0	7.34383	1	-1.18039	uniform	Brain - Others
ENSG00000145375	0	9.01339	1	0.660847	uniform	Breast - Mammary Tissue
ENSG00000145375	0	9.0766	1	0.709335	uniform	Cervix Uteri
ENSG00000145375	0	8.70944	1	0.337538	uniform	Colon - Sigmoid
ENSG00000145375	0	8.2895	1	-0.114271	uniform	Colon - Transverse
ENSG00000145375	0	8.4759	1	0.0904418	uniform	Esophagus - Gastroesophageal Junction
ENSG00000145375	0	8.28758	1	-0.120922	uniform	Esophagus - Mucosa
ENSG00000145375	0	8.49209	1	0.0990916	uniform	Fallopian Tube
ENSG00000145375	0	8.15175	1	-0.265716	uniform	Heart - Atrial Appendage
ENSG00000145375	0	7.81138	1	-0.634456	uniform	Heart - Left Ventricle
ENSG00000145375	0	8.03103	1	-0.38571	uniform	Kidney
ENSG00000145375	0	7.801	1	-0.632165	uniform	Liver
ENSG00000145375	0	8.40871	1	0.0126169	uniform	Lung
ENSG00000145375	0	8.52461	1	0.13612	uniform	Minor Salivary Gland
ENSG00000145375	0	8.38164	1	-0.0181904	uniform	Muscle - Skeletal
ENSG00000145375	0	8.98483	1	0.640502	uniform	Nerve - Tibial
ENSG00000145375	0	8.66331	1	0.283215	uniform	Ovary
ENSG00000145375	0	7.68389	1	-0.761533	uniform	Pancreas
ENSG00000145375	0	8.1248	1	-0.293477	uniform	Pituitary
ENSG00000145375	0	8.4247	1	0.0301648	uniform	Prostate
ENSG00000145375	0	8.81227	1	0.477194	uniform	Skin
ENSG00000145375	0	8.05169	1	-0.364424	uniform	Small Intestine - Terminal Ileum
ENSG00000145375	0	8.21238	1	-0.197749	uniform	Spleen
ENSG00000145375	0	8.05006	1	-0.372722	uniform	Stomach
ENSG00000145375	0	8.7057	1	0.344879	uniform	Thyroid
ENSG00000145375	0	8.95438	1	0.587546	uniform	Uterus
ENSG00000145375	0	8.95283	1	0.585397	uniform	Vagina
ENSG00000145375	0	7.12969	1	-1.35493	uniform	Whole Blood
ENSG00000145384	0	0.206644	0	-0.271592		Adipose - Subcutaneous
ENSG00000145384	0	1.23708	0	0.274827		Adipose - Visceral (Omentum)
ENSG00000145384	0	2.81314	0	1.08212		Adrenal Gland
ENSG00000145384	0	1.5158	0	0.416684		Artery - Aorta
ENSG00000145384	0	1.23601	0	0.268203		Artery - Coronary
ENSG00000145384	0	0.396459	0	-0.166814		Artery - Tibial
ENSG00000145384	0	1.02993	0	0.159067		Bladder
ENSG00000145384	0	0.1418	0	-0.329103		Brain - Basal Ganglia
ENSG00000145384	0	0.20031	0	-0.265285		Brain - Cerebellum
ENSG00000145384	0	0.184923	0	-0.331622		Brain - Others
ENSG00000145384	0	0.234229	0	-0.253545		Breast - Mammary Tissue
ENSG00000145384	0	0.159307	0	-0.276066		Cervix Uteri
ENSG00000145384	0	2.62531	0	0.991405		Colon - Sigmoid
ENSG00000145384	0	9.35604	1	4.37402	upregulated	Colon - Transverse
ENSG00000145384	0	0.216018	0	-0.271365		Esophagus - Gastroesophageal Junction
ENSG00000145384	0	0.343465	0	-0.189191		Esophagus - Mucosa
ENSG00000145384	0	0.988272	0	0.138041		Fallopian Tube
ENSG00000145384	0	2.08866	0	0.72172		Heart - Atrial Appendage
ENSG00000145384	0	2.4143	0	0.887949		Heart - Left Ventricle
ENSG00000145384	0	1.57202	0	0.433753		Kidney
ENSG00000145384	0	1.61176	0	0.455695		Liver
ENSG00000145384	0	0.448717	0	-0.138701		Lung
ENSG00000145384	0	0.561082	0	-0.0760405		Minor Salivary Gland
ENSG00000145384	0	2.63002	0	1.02575		Muscle - Skeletal
ENSG00000145384	0	1.13438	0	0.225218		Nerve - Tibial
ENSG00000145384	0	0.27718	0	-0.218508		Ovary
ENSG00000145384	0	0.244283	0	-0.247938		Pancreas
ENSG00000145384	0	0.749878	0	0.0197589		Pituitary
ENSG00000145384	0	0.363125	0	-0.180284		Prostate
ENSG00000145384	0	0.101823	0	-0.395427		Skin
ENSG00000145384	0	12.0695	1	5.70203	upregulated	Small Intestine - Terminal Ileum
ENSG00000145384	0	1.29215	0	0.297852		Spleen
ENSG00000145384	0	0.257855	0	-0.235279		Stomach
ENSG00000145384	0	0.755116	0	0.0227223		Thyroid
ENSG00000145384	0	1.08343	0	0.189348		Uterus
ENSG00000145384	0	0.197655	0	-0.261521		Vagina
ENSG00000145384	0	0.575931	0	-0.0775748		Whole Blood
ENSG00000145386	0	7.28839	1	-0.102324	uniform	Adipose - Subcutaneous
ENSG00000145386	0	7.41222	1	-0.0186152	uniform	Adipose - Visceral (Omentum)
ENSG00000145386	0	7.32162	1	-0.0768692	uniform	Adrenal Gland
ENSG00000145386	0	7.26998	1	-0.11161	uniform	Artery - Aorta
ENSG00000145386	0	7.64503	1	0.130621	uniform	Artery - Coronary
ENSG00000145386	0	6.93735	1	-0.335932	uniform	Artery - Tibial
ENSG00000145386	0	7.87351	1	0.269589	uniform	Bladder
ENSG00000145386	0	6.66102	1	-0.514566	uniform	Brain - Basal Ganglia
ENSG00000145386	0	8.64941	1	0.776315	uniform	Brain - Cerebellum
ENSG00000145386	0	6.83257	1	-0.438413	uniform	Brain - Others
ENSG00000145386	0	6.9304	1	-0.329357	uniform	Breast - Mammary Tissue
ENSG00000145386	0	8.16499	1	0.451306	uniform	Cervix Uteri
ENSG00000145386	0	7.82181	1	0.24349	uniform	Colon - Sigmoid
ENSG00000145386	0	8.64132	1	0.764363	uniform	Colon - Transverse
ENSG00000145386	0	7.81733	1	0.257513	uniform	Esophagus - Gastroesophageal Junction
ENSG00000145386	0	9.95841	1	1.59882	uniform	Esophagus - Mucosa
ENSG00000145386	0	7.55376	1	0.0705053	uniform	Fallopian Tube
ENSG00000145386	0	6.95036	1	-0.316279	uniform	Heart - Atrial Appendage
ENSG00000145386	0	6.56477	1	-0.560721	uniform	Heart - Left Ventricle
ENSG00000145386	0	7.09641	1	-0.21739	uniform	Kidney
ENSG00000145386	0	6.68146	1	-0.481417	uniform	Liver
ENSG00000145386	0	7.68013	1	0.154643	uniform	Lung
ENSG00000145386	0	7.27599	1	-0.10384	uniform	Minor Salivary Gland
ENSG00000145386	0	5.6707	1	-1.14351	uniform	Muscle - Skeletal
ENSG00000145386	0	8.45662	1	0.665514	uniform	Nerve - Tibial
ENSG00000145386	0	8.39729	1	0.600765	uniform	Ovary
ENSG00000145386	0	6.22116	1	-0.775309	uniform	Pancreas
ENSG00000145386	0	8.19983	1	0.483735	uniform	Pituitary
ENSG00000145386	0	7.72216	1	0.180069	uniform	Prostate
ENSG00000145386	0	8.04077	1	0.420577	uniform	Skin
ENSG00000145386	0	8.65191	1	0.761138	uniform	Small Intestine - Terminal Ileum
ENSG00000145386	0	8.71939	1	0.807473	uniform	Spleen
ENSG00000145386	0	7.47077	1	0.0191152	uniform	Stomach
ENSG00000145386	0	7.02665	1	-0.273852	uniform	Thyroid
ENSG00000145386	0	8.12841	1	0.432056	uniform	Uterus
ENSG00000145386	0	8.97232	1	0.958568	uniform	Vagina
ENSG00000145386	0	7.48605	1	0.0294525	uniform	Whole Blood
ENSG00000145388	0	10.3191	1	0.466118	uniform	Adipose - Subcutaneous
ENSG00000145388	0	10.029	1	-0.0535539	uniform	Adipose - Visceral (Omentum)
ENSG00000145388	0	10.2372	1	0.304538	uniform	Adrenal Gland
ENSG00000145388	0	10.1907	1	0.230036	uniform	Artery - Aorta
ENSG00000145388	0	10.1567	1	0.166705	uniform	Artery - Coronary
ENSG00000145388	0	10.3353	1	0.48913	uniform	Artery - Tibial
ENSG00000145388	0	10.2746	1	0.361344	uniform	Bladder
ENSG00000145388	0	9.7182	1	-0.605874	uniform	Brain - Basal Ganglia
ENSG00000145388	0	10.423	1	0.631976	uniform	Brain - Cerebellum
ENSG00000145388	0	9.53005	1	-0.959517	uniform	Brain - Others
ENSG00000145388	0	10.3049	1	0.429109	uniform	Breast - Mammary Tissue
ENSG00000145388	0	10.2669	1	0.34895	uniform	Cervix Uteri
ENSG00000145388	0	10.3137	1	0.43855	uniform	Colon - Sigmoid
ENSG00000145388	0	10.1467	1	0.153114	uniform	Colon - Transverse
ENSG00000145388	0	10.228	1	0.307572	uniform	Esophagus - Gastroesophageal Junction
ENSG00000145388	0	9.97253	1	-0.157164	uniform	Esophagus - Mucosa
ENSG00000145388	0	10.3657	1	0.513102	uniform	Fallopian Tube
ENSG00000145388	0	9.60239	1	-0.788153	uniform	Heart - Atrial Appendage
ENSG00000145388	0	9.48517	1	-0.98519	uniform	Heart - Left Ventricle
ENSG00000145388	0	9.6983	1	-0.608462	uniform	Kidney
ENSG00000145388	0	10.303	1	0.414487	uniform	Liver
ENSG00000145388	0	9.8747	1	-0.326927	uniform	Lung
ENSG00000145388	0	9.97864	1	-0.137056	uniform	Minor Salivary Gland
ENSG00000145388	0	9.57076	1	-0.859275	uniform	Muscle - Skeletal
ENSG00000145388	0	10.2703	1	0.379493	uniform	Nerve - Tibial
ENSG00000145388	0	10.4619	1	0.683406	uniform	Ovary
ENSG00000145388	0	9.71531	1	-0.592733	uniform	Pancreas
ENSG00000145388	0	10.1156	1	0.0980527	uniform	Pituitary
ENSG00000145388	0	10.0973	1	0.0661156	uniform	Prostate
ENSG00000145388	0	10.3093	1	0.479273	uniform	Skin
ENSG00000145388	0	10.256	1	0.336514	uniform	Small Intestine - Terminal Ileum
ENSG00000145388	0	10.2065	1	0.253567	uniform	Spleen
ENSG00000145388	0	9.85812	1	-0.346473	uniform	Stomach
ENSG00000145388	0	10.1892	1	0.231823	uniform	Thyroid
ENSG00000145388	0	10.4411	1	0.646049	uniform	Uterus
ENSG00000145388	0	10.129	1	0.119347	uniform	Vagina
ENSG00000145388	0	9.02277	1	-1.77597	uniform	Whole Blood
ENSG00000145390	0	12.7952	1	0.710526		Adipose - Subcutaneous
ENSG00000145390	0	12.1809	1	0.335394		Adipose - Visceral (Omentum)
ENSG00000145390	0	11.3082	1	-0.192653		Adrenal Gland
ENSG00000145390	0	12.5084	1	0.532077		Artery - Aorta
ENSG00000145390	0	12.0769	1	0.268526		Artery - Coronary
ENSG00000145390	0	12.187	1	0.346911		Artery - Tibial
ENSG00000145390	0	11.8016	1	0.0993903		Bladder
ENSG00000145390	0	9.99314	1	-0.993096		Brain - Basal Ganglia
ENSG00000145390	0	10.1048	1	-0.914998		Brain - Cerebellum
ENSG00000145390	0	10.0107	1	-1.02184		Brain - Others
ENSG00000145390	0	12.6049	1	0.588587		Breast - Mammary Tissue
ENSG00000145390	0	11.5753	1	-0.0326918		Cervix Uteri
ENSG00000145390	0	11.1382	1	-0.296815		Colon - Sigmoid
ENSG00000145390	0	11.8739	1	0.146739		Colon - Transverse
ENSG00000145390	0	12.3724	1	0.459435		Esophagus - Gastroesophageal Junction
ENSG00000145390	0	11.3719	1	-0.164128		Esophagus - Mucosa
ENSG00000145390	0	12.093	1	0.269631		Fallopian Tube
ENSG00000145390	0	12.005	1	0.229059		Heart - Atrial Appendage
ENSG00000145390	0	11.4471	1	-0.11049		Heart - Left Ventricle
ENSG00000145390	0	11.2989	1	-0.195147		Kidney
ENSG00000145390	0	9.99308	1	-0.965725		Liver
ENSG00000145390	0	12.885	1	0.757569		Lung
ENSG00000145390	0	11.6552	1	0.014797		Minor Salivary Gland
ENSG00000145390	0	12.5087	1	0.55246		Muscle - Skeletal
ENSG00000145390	0	14.6245	1	1.77617		Nerve - Tibial
ENSG00000145390	0	10.8946	1	-0.436351		Ovary
ENSG00000145390	0	11.7514	1	0.0727025		Pancreas
ENSG00000145390	0	11.4526	1	-0.106508		Pituitary
ENSG00000145390	0	11.3521	1	-0.167091		Prostate
ENSG00000145390	0	11.4913	1	-0.096905		Skin
ENSG00000145390	0	11.5059	1	-0.0741395		Small Intestine - Terminal Ileum
ENSG00000145390	0	10.7079	1	-0.546713		Spleen
ENSG00000145390	0	12.0859	1	0.276992		Stomach
ENSG00000145390	0	11.4891	1	-0.0870383		Thyroid
ENSG00000145390	0	11.4113	1	-0.129772		Uterus
ENSG00000145390	0	11.7173	1	0.051229		Vagina
ENSG00000145390	0	7.9232	1	-2.20179	downregulated	Whole Blood
ENSG00000145391	0	12.9221	1	0.630996		Adipose - Subcutaneous
ENSG00000145391	0	12.7379	1	0.447225		Adipose - Visceral (Omentum)
ENSG00000145391	0	12.0865	1	-0.200036		Adrenal Gland
ENSG00000145391	0	12.9476	1	0.639845		Artery - Aorta
ENSG00000145391	0	12.8777	1	0.563798		Artery - Coronary
ENSG00000145391	0	13.1412	1	0.838898		Artery - Tibial
ENSG00000145391	0	12.9094	1	0.582936		Bladder
ENSG00000145391	0	11.4257	1	-0.858043		Brain - Basal Ganglia
ENSG00000145391	0	11.4561	1	-0.816783		Brain - Cerebellum
ENSG00000145391	0	11.696	1	-0.625254		Brain - Others
ENSG00000145391	0	12.6269	1	0.330411		Breast - Mammary Tissue
ENSG00000145391	0	12.8003	1	0.48029		Cervix Uteri
ENSG00000145391	0	12.8185	1	0.511278		Colon - Sigmoid
ENSG00000145391	0	12.1602	1	-0.126498		Colon - Transverse
ENSG00000145391	0	12.6011	1	0.329735		Esophagus - Gastroesophageal Junction
ENSG00000145391	0	12.1126	1	-0.18667		Esophagus - Mucosa
ENSG00000145391	0	12.5715	1	0.263205		Fallopian Tube
ENSG00000145391	0	12.5946	1	0.301901		Heart - Atrial Appendage
ENSG00000145391	0	12.3072	1	0.014779		Heart - Left Ventricle
ENSG00000145391	0	10.7216	1	-1.48841		Kidney
ENSG00000145391	0	12.4612	1	0.165107		Liver
ENSG00000145391	0	12.0817	1	-0.220414		Lung
ENSG00000145391	0	12.3033	1	0.00977511		Minor Salivary Gland
ENSG00000145391	0	13.5666	1	1.24739		Muscle - Skeletal
ENSG00000145391	0	12.6383	1	0.358375		Nerve - Tibial
ENSG00000145391	0	12.0023	1	-0.278843		Ovary
ENSG00000145391	0	11.7395	1	-0.541936		Pancreas
ENSG00000145391	0	11.3373	1	-0.91887		Pituitary
ENSG00000145391	0	12.531	1	0.232034		Prostate
ENSG00000145391	0	12.2061	1	-0.10836		Skin
ENSG00000145391	0	11.4526	1	-0.797411		Small Intestine - Terminal Ileum
ENSG00000145391	0	11.2574	1	-0.992713		Spleen
ENSG00000145391	0	12.1022	1	-0.18231		Stomach
ENSG00000145391	0	11.707	1	-0.586546		Thyroid
ENSG00000145391	0	12.6193	1	0.313717		Uterus
ENSG00000145391	0	12.4527	1	0.155213		Vagina
ENSG00000145391	0	9.27057	1	-2.89761	downregulated	Whole Blood
ENSG00000145414	0	9.16199	1	0.426292	uniform	Adipose - Subcutaneous
ENSG00000145414	0	9.16204	1	0.414952	uniform	Adipose - Visceral (Omentum)
ENSG00000145414	0	8.94333	1	0.198897	uniform	Adrenal Gland
ENSG00000145414	0	9.20215	1	0.449784	uniform	Artery - Aorta
ENSG00000145414	0	8.86477	1	0.12577	uniform	Artery - Coronary
ENSG00000145414	0	9.88758	1	1.08852	uniform	Artery - Tibial
ENSG00000145414	0	8.78994	1	0.0535086	uniform	Bladder
ENSG00000145414	0	7.7941	1	-0.889101	uniform	Brain - Basal Ganglia
ENSG00000145414	0	7.7475	1	-0.919101	uniform	Brain - Cerebellum
ENSG00000145414	0	7.7226	1	-0.997103	uniform	Brain - Others
ENSG00000145414	0	9.02924	1	0.292215	uniform	Breast - Mammary Tissue
ENSG00000145414	0	8.93272	1	0.183483	uniform	Cervix Uteri
ENSG00000145414	0	8.9039	1	0.161794	uniform	Colon - Sigmoid
ENSG00000145414	0	8.69746	1	-0.0324947	uniform	Colon - Transverse
ENSG00000145414	0	8.94879	1	0.21505	uniform	Esophagus - Gastroesophageal Junction
ENSG00000145414	0	8.58304	1	-0.145679	uniform	Esophagus - Mucosa
ENSG00000145414	0	9.32523	1	0.540717	uniform	Fallopian Tube
ENSG00000145414	0	8.52082	1	-0.20067	uniform	Heart - Atrial Appendage
ENSG00000145414	0	8.20292	1	-0.500726	uniform	Heart - Left Ventricle
ENSG00000145414	0	8.12675	1	-0.553803	uniform	Kidney
ENSG00000145414	0	7.95781	1	-0.714018	uniform	Liver
ENSG00000145414	0	8.68187	1	-0.0480328	uniform	Lung
ENSG00000145414	0	8.60588	1	-0.118038	uniform	Minor Salivary Gland
ENSG00000145414	0	9.81482	1	1.02937	uniform	Muscle - Skeletal
ENSG00000145414	0	8.93714	1	0.211087	uniform	Nerve - Tibial
ENSG00000145414	0	9.26836	1	0.497713	uniform	Ovary
ENSG00000145414	0	8.23071	1	-0.471776	uniform	Pancreas
ENSG00000145414	0	8.58395	1	-0.136964	uniform	Pituitary
ENSG00000145414	0	8.44955	1	-0.262048	uniform	Prostate
ENSG00000145414	0	9.29122	1	0.578902	uniform	Skin
ENSG00000145414	0	8.21272	1	-0.479239	uniform	Small Intestine - Terminal Ileum
ENSG00000145414	0	8.32202	1	-0.383828	uniform	Spleen
ENSG00000145414	0	8.42462	1	-0.288678	uniform	Stomach
ENSG00000145414	0	8.72225	1	-0.00913546	uniform	Thyroid
ENSG00000145414	0	9.11753	1	0.357112	uniform	Uterus
ENSG00000145414	0	8.6242	1	-0.0994041	uniform	Vagina
ENSG00000145414	0	7.00981	1	-1.60808	uniform	Whole Blood
ENSG00000145416	0	9.71907	1	0.40538	uniform	Adipose - Subcutaneous
ENSG00000145416	0	9.42922	1	0.136452	uniform	Adipose - Visceral (Omentum)
ENSG00000145416	0	8.87488	1	-0.352546	uniform	Adrenal Gland
ENSG00000145416	0	9.33115	1	0.0489577	uniform	Artery - Aorta
ENSG00000145416	0	9.4541	1	0.155558	uniform	Artery - Coronary
ENSG00000145416	0	9.37087	1	0.0859731	uniform	Artery - Tibial
ENSG00000145416	0	9.00542	1	-0.232505	uniform	Bladder
ENSG00000145416	0	9.67752	1	0.372703	uniform	Brain - Basal Ganglia
ENSG00000145416	0	8.55656	1	-0.636839	uniform	Brain - Cerebellum
ENSG00000145416	0	9.99984	1	0.693808	uniform	Brain - Others
ENSG00000145416	0	9.37285	1	0.0863912	uniform	Breast - Mammary Tissue
ENSG00000145416	0	9.49895	1	0.190918	uniform	Cervix Uteri
ENSG00000145416	0	8.84799	1	-0.380213	uniform	Colon - Sigmoid
ENSG00000145416	0	9.09321	1	-0.164752	uniform	Colon - Transverse
ENSG00000145416	0	8.76466	1	-0.472331	uniform	Esophagus - Gastroesophageal Junction
ENSG00000145416	0	8.90027	1	-0.33984	uniform	Esophagus - Mucosa
ENSG00000145416	0	9.54342	1	0.228812	uniform	Fallopian Tube
ENSG00000145416	0	8.30025	1	-0.8556	uniform	Heart - Atrial Appendage
ENSG00000145416	0	7.66631	1	-1.40105	uniform	Heart - Left Ventricle
ENSG00000145416	0	8.22294	1	-0.905257	uniform	Kidney
ENSG00000145416	0	8.45631	1	-0.714327	uniform	Liver
ENSG00000145416	0	9.90686	1	0.564838	uniform	Lung
ENSG00000145416	0	9.57568	1	0.260154	uniform	Minor Salivary Gland
ENSG00000145416	0	7.59024	1	-1.48812	uniform	Muscle - Skeletal
ENSG00000145416	0	10.0842	1	0.726546	uniform	Nerve - Tibial
ENSG00000145416	0	9.37512	1	0.0857763	uniform	Ovary
ENSG00000145416	0	8.88522	1	-0.346068	uniform	Pancreas
ENSG00000145416	0	9.20419	1	-0.0636224	uniform	Pituitary
ENSG00000145416	0	9.04346	1	-0.202154	uniform	Prostate
ENSG00000145416	0	9.31633	1	0.0374911	uniform	Skin
ENSG00000145416	0	10.0241	1	0.643837	uniform	Small Intestine - Terminal Ileum
ENSG00000145416	0	11.3904	1	1.82453	uniform	Spleen
ENSG00000145416	0	8.63853	1	-0.562359	uniform	Stomach
ENSG00000145416	0	8.89713	1	-0.342527	uniform	Thyroid
ENSG00000145416	0	9.45937	1	0.158067	uniform	Uterus
ENSG00000145416	0	9.45623	1	0.155764	uniform	Vagina
ENSG00000145416	0	10.5281	1	1.10515	uniform	Whole Blood
ENSG00000145423	0	10.4999	1	0.0152016	uniform	Adipose - Subcutaneous
ENSG00000145423	0	12.8595	1	0.528201	uniform	Adipose - Visceral (Omentum)
ENSG00000145423	0	8.19895	1	-0.471988	uniform	Adrenal Gland
ENSG00000145423	0	12.2028	1	0.387971	uniform	Artery - Aorta
ENSG00000145423	0	11.8259	1	0.295881	uniform	Artery - Coronary
ENSG00000145423	0	13.2618	1	0.619045	uniform	Artery - Tibial
ENSG00000145423	0	11.9616	1	0.316441	uniform	Bladder
ENSG00000145423	0	6.56035	1	-0.834523	uniform	Brain - Basal Ganglia
ENSG00000145423	0	5.56894	1	-1.0275	uniform	Brain - Cerebellum
ENSG00000145423	0	7.87966	1	-0.595284	uniform	Brain - Others
ENSG00000145423	0	13.2685	1	0.606755	uniform	Breast - Mammary Tissue
ENSG00000145423	0	10.2118	1	-0.0459049	uniform	Cervix Uteri
ENSG00000145423	0	11.684	1	0.272024	uniform	Colon - Sigmoid
ENSG00000145423	0	11.3653	1	0.202135	uniform	Colon - Transverse
ENSG00000145423	0	11.8964	1	0.345285	uniform	Esophagus - Gastroesophageal Junction
ENSG00000145423	0	11.9828	1	0.347521	uniform	Esophagus - Mucosa
ENSG00000145423	0	12.112	1	0.346504	uniform	Fallopian Tube
ENSG00000145423	0	7.39681	1	-0.645601	uniform	Heart - Atrial Appendage
ENSG00000145423	0	5.62587	1	-1.01342	uniform	Heart - Left Ventricle
ENSG00000145423	0	5.52485	1	-1.01612	uniform	Kidney
ENSG00000145423	0	3.83357	0	-1.37283	uniform	Liver
ENSG00000145423	0	11.0625	1	0.138319	uniform	Lung
ENSG00000145423	0	12.431	1	0.420894	uniform	Minor Salivary Gland
ENSG00000145423	0	7.29754	1	-0.684923	uniform	Muscle - Skeletal
ENSG00000145423	0	11.7537	1	0.297201	uniform	Nerve - Tibial
ENSG00000145423	0	5.35959	1	-1.05351	uniform	Ovary
ENSG00000145423	0	10.0711	1	-0.0770032	uniform	Pancreas
ENSG00000145423	0	11.4488	1	0.217275	uniform	Pituitary
ENSG00000145423	0	11.7277	1	0.275663	uniform	Prostate
ENSG00000145423	0	11.6986	1	0.310269	uniform	Skin
ENSG00000145423	0	10.9778	1	0.114383	uniform	Small Intestine - Terminal Ileum
ENSG00000145423	0	4.86625	1	-1.16036	uniform	Spleen
ENSG00000145423	0	9.99864	1	-0.0917435	uniform	Stomach
ENSG00000145423	0	12.0744	1	0.365162	uniform	Thyroid
ENSG00000145423	0	8.49054	1	-0.405332	uniform	Uterus
ENSG00000145423	0	12.1062	1	0.35375	uniform	Vagina
ENSG00000145423	0	7.01921	1	-0.742991	uniform	Whole Blood
ENSG00000145425	0	14.5528	1	0.254159		Adipose - Subcutaneous
ENSG00000145425	0	14.6446	1	0.35366		Adipose - Visceral (Omentum)
ENSG00000145425	0	14.1355	1	-0.236562		Adrenal Gland
ENSG00000145425	0	14.1571	1	-0.214257		Artery - Aorta
ENSG00000145425	0	14.3428	1	-0.000245889		Artery - Coronary
ENSG00000145425	0	14.3342	1	-0.00988903		Artery - Tibial
ENSG00000145425	0	14.7274	1	0.427068		Bladder
ENSG00000145425	0	13.5013	1	-0.964464		Brain - Basal Ganglia
ENSG00000145425	0	13.4702	1	-0.986918		Brain - Cerebellum
ENSG00000145425	0	13.4769	1	-1.02875		Brain - Others
ENSG00000145425	0	14.8974	1	0.635528		Breast - Mammary Tissue
ENSG00000145425	0	15.2509	1	1.00672		Cervix Uteri
ENSG00000145425	0	14.5856	1	0.281905		Colon - Sigmoid
ENSG00000145425	0	14.6054	1	0.304384		Colon - Transverse
ENSG00000145425	0	14.3901	1	0.0619295		Esophagus - Gastroesophageal Junction
ENSG00000145425	0	14.6794	1	0.394315		Esophagus - Mucosa
ENSG00000145425	0	14.6948	1	0.390055		Fallopian Tube
ENSG00000145425	0	13.9265	1	-0.478237		Heart - Atrial Appendage
ENSG00000145425	0	13.69	1	-0.742103		Heart - Left Ventricle
ENSG00000145425	0	14.5584	1	0.240202		Kidney
ENSG00000145425	0	13.2131	1	-1.26083		Liver
ENSG00000145425	0	14.2163	1	-0.148639		Lung
ENSG00000145425	0	14.7505	1	0.460528		Minor Salivary Gland
ENSG00000145425	0	13.8884	1	-0.539229		Muscle - Skeletal
ENSG00000145425	0	14.3888	1	0.0564934		Nerve - Tibial
ENSG00000145425	0	15.7001	1	1.51337		Ovary
ENSG00000145425	0	15.0843	1	0.839189		Pancreas
ENSG00000145425	0	14.5414	1	0.22513		Pituitary
ENSG00000145425	0	14.8292	1	0.549877		Prostate
ENSG00000145425	0	15.0202	1	0.811938		Skin
ENSG00000145425	0	14.6874	1	0.387326		Small Intestine - Terminal Ileum
ENSG00000145425	0	14.8829	1	0.60935		Spleen
ENSG00000145425	0	14.649	1	0.353474		Stomach
ENSG00000145425	0	14.5207	1	0.211251		Thyroid
ENSG00000145425	0	14.8948	1	0.61901		Uterus
ENSG00000145425	0	14.9038	1	0.630384		Vagina
ENSG00000145425	0	12.4046	1	-2.18023	downregulated	Whole Blood
ENSG00000145428	0	6.36605	1	0.0430238	uniform	Adipose - Subcutaneous
ENSG00000145428	0	6.78123	1	0.199174	uniform	Adipose - Visceral (Omentum)
ENSG00000145428	0	5.86001	1	-0.150902	uniform	Adrenal Gland
ENSG00000145428	0	5.95574	1	-0.117941	uniform	Artery - Aorta
ENSG00000145428	0	5.70968	1	-0.204279	uniform	Artery - Coronary
ENSG00000145428	0	5.76156	1	-0.195872	uniform	Artery - Tibial
ENSG00000145428	0	5.47567	1	-0.286561	uniform	Bladder
ENSG00000145428	0	9.78059	1	1.31236	uniform	Brain - Basal Ganglia
ENSG00000145428	0	9.76054	1	1.2939	uniform	Brain - Cerebellum
ENSG00000145428	0	9.71949	1	1.32591	uniform	Brain - Others
ENSG00000145428	0	6.3685	1	0.0427849	uniform	Breast - Mammary Tissue
ENSG00000145428	0	6.20615	1	-0.0207001	uniform	Cervix Uteri
ENSG00000145428	0	6.02319	1	-0.092974	uniform	Colon - Sigmoid
ENSG00000145428	0	5.36468	1	-0.336742	uniform	Colon - Transverse
ENSG00000145428	0	5.63631	1	-0.257559	uniform	Esophagus - Gastroesophageal Junction
ENSG00000145428	0	5.10155	1	-0.445583	uniform	Esophagus - Mucosa
ENSG00000145428	0	4.97693	1	-0.467312	uniform	Fallopian Tube
ENSG00000145428	0	8.15494	1	0.705961	uniform	Heart - Atrial Appendage
ENSG00000145428	0	5.24091	1	-0.384281	uniform	Heart - Left Ventricle
ENSG00000145428	0	4.15092	1	-0.77057	uniform	Kidney
ENSG00000145428	0	4.71749	1	-0.569636	uniform	Liver
ENSG00000145428	0	7.1176	1	0.330408	uniform	Lung
ENSG00000145428	0	7.17464	1	0.337806	uniform	Minor Salivary Gland
ENSG00000145428	0	3.55176	0	-1.02188	uniform	Muscle - Skeletal
ENSG00000145428	0	6.76251	1	0.198011	uniform	Nerve - Tibial
ENSG00000145428	0	3.66087	0	-0.952927	uniform	Ovary
ENSG00000145428	0	3.9769	0	-0.84485	uniform	Pancreas
ENSG00000145428	0	8.82744	1	0.946491	uniform	Pituitary
ENSG00000145428	0	7.53379	1	0.472634	uniform	Prostate
ENSG00000145428	0	5.82447	1	-0.191033	uniform	Skin
ENSG00000145428	0	5.8257	1	-0.16325	uniform	Small Intestine - Terminal Ileum
ENSG00000145428	0	8.05909	1	0.663249	uniform	Spleen
ENSG00000145428	0	4.51033	1	-0.650167	uniform	Stomach
ENSG00000145428	0	4.69572	1	-0.597648	uniform	Thyroid
ENSG00000145428	0	4.18195	1	-0.761965	uniform	Uterus
ENSG00000145428	0	6.9207	1	0.243746	uniform	Vagina
ENSG00000145428	0	9.88272	1	1.35195	uniform	Whole Blood
ENSG00000145431	0	10.3787	1	0.452981		Adipose - Subcutaneous
ENSG00000145431	0	10.2852	1	0.380337		Adipose - Visceral (Omentum)
ENSG00000145431	0	11.0576	1	0.881921		Adrenal Gland
ENSG00000145431	0	11.8668	1	1.42346		Artery - Aorta
ENSG00000145431	0	11.2257	1	0.991055		Artery - Coronary
ENSG00000145431	0	11.3445	1	1.09445		Artery - Tibial
ENSG00000145431	0	10.5252	1	0.518554		Bladder
ENSG00000145431	0	9.02301	1	-0.501356		Brain - Basal Ganglia
ENSG00000145431	0	6.6069	1	-2.08148	downregulated	Brain - Cerebellum
ENSG00000145431	0	8.71674	1	-0.749152		Brain - Others
ENSG00000145431	0	10.4148	1	0.466882		Breast - Mammary Tissue
ENSG00000145431	0	10.7894	1	0.692198		Cervix Uteri
ENSG00000145431	0	10.7671	1	0.696766		Colon - Sigmoid
ENSG00000145431	0	9.86219	1	0.0844962		Colon - Transverse
ENSG00000145431	0	10.4299	1	0.500714		Esophagus - Gastroesophageal Junction
ENSG00000145431	0	8.72139	1	-0.698598		Esophagus - Mucosa
ENSG00000145431	0	10.9515	1	0.797823		Fallopian Tube
ENSG00000145431	0	9.25904	1	-0.333554		Heart - Atrial Appendage
ENSG00000145431	0	8.96243	1	-0.532978		Heart - Left Ventricle
ENSG00000145431	0	10.0735	1	0.224695		Kidney
ENSG00000145431	0	9.86662	1	0.0888308		Liver
ENSG00000145431	0	9.87414	1	0.0996454		Lung
ENSG00000145431	0	11.4186	1	1.11429		Minor Salivary Gland
ENSG00000145431	0	8.90043	1	-0.583428		Muscle - Skeletal
ENSG00000145431	0	9.49162	1	-0.181807		Nerve - Tibial
ENSG00000145431	0	10.9915	1	0.835211		Ovary
ENSG00000145431	0	10.1108	1	0.259748		Pancreas
ENSG00000145431	0	8.78735	1	-0.636394		Pituitary
ENSG00000145431	0	10.8245	1	0.727916		Prostate
ENSG00000145431	0	9.87086	1	0.109263		Skin
ENSG00000145431	0	9.43222	1	-0.203152		Small Intestine - Terminal Ileum
ENSG00000145431	0	9.07352	1	-0.447216		Spleen
ENSG00000145431	0	9.76671	1	0.0208993		Stomach
ENSG00000145431	0	9.85101	1	0.0904259		Thyroid
ENSG00000145431	0	11.5322	1	1.189		Uterus
ENSG00000145431	0	9.86357	1	0.085848		Vagina
ENSG00000145431	0	7.29947	1	-1.63127		Whole Blood
ENSG00000145439	0	10.2992	1	0.064169	up_elsewhere	Adipose - Subcutaneous
ENSG00000145439	0	9.85638	1	-0.704116	up_elsewhere	Adipose - Visceral (Omentum)
ENSG00000145439	0	10.6423	1	0.643914	up_elsewhere	Adrenal Gland
ENSG00000145439	0	9.83852	1	-0.730822	up_elsewhere	Artery - Aorta
ENSG00000145439	0	10.0136	1	-0.424329	up_elsewhere	Artery - Coronary
ENSG00000145439	0	9.9622	1	-0.527807	up_elsewhere	Artery - Tibial
ENSG00000145439	0	10.2188	1	-0.0734485	up_elsewhere	Bladder
ENSG00000145439	0	10.337	1	0.134452	up_elsewhere	Brain - Basal Ganglia
ENSG00000145439	0	10.7614	1	0.855441	up_elsewhere	Brain - Cerebellum
ENSG00000145439	0	10.4196	1	0.293257	up_elsewhere	Brain - Others
ENSG00000145439	0	10.3294	1	0.114571	up_elsewhere	Breast - Mammary Tissue
ENSG00000145439	0	10.5211	1	0.431652	up_elsewhere	Cervix Uteri
ENSG00000145439	0	10.187	1	-0.131538	up_elsewhere	Colon - Sigmoid
ENSG00000145439	0	10.3442	1	0.139542	up_elsewhere	Colon - Transverse
ENSG00000145439	0	10.0279	1	-0.430991	up_elsewhere	Esophagus - Gastroesophageal Junction
ENSG00000145439	0	10.1625	1	-0.176246	up_elsewhere	Esophagus - Mucosa
ENSG00000145439	0	10.1598	1	-0.171841	up_elsewhere	Fallopian Tube
ENSG00000145439	0	10.1201	1	-0.246756	up_elsewhere	Heart - Atrial Appendage
ENSG00000145439	0	10.2918	1	0.0493498	up_elsewhere	Heart - Left Ventricle
ENSG00000145439	0	10.7076	1	0.745706	up_elsewhere	Kidney
ENSG00000145439	0	11.5978	1	2.2396	upregulated	Liver
ENSG00000145439	0	9.69532	1	-0.976367	up_elsewhere	Lung
ENSG00000145439	0	10.5058	1	0.410494	up_elsewhere	Minor Salivary Gland
ENSG00000145439	0	10.364	1	0.180653	up_elsewhere	Muscle - Skeletal
ENSG00000145439	0	10.6163	1	0.615035	up_elsewhere	Nerve - Tibial
ENSG00000145439	0	10.5478	1	0.481922	up_elsewhere	Ovary
ENSG00000145439	0	10.1001	1	-0.279812	up_elsewhere	Pancreas
ENSG00000145439	0	10.636	1	0.636236	up_elsewhere	Pituitary
ENSG00000145439	0	10.2607	1	-0.00326498	up_elsewhere	Prostate
ENSG00000145439	0	10.4419	1	0.329976	up_elsewhere	Skin
ENSG00000145439	0	10.4347	1	0.290277	up_elsewhere	Small Intestine - Terminal Ileum
ENSG00000145439	0	10.2548	1	-0.0136836	up_elsewhere	Spleen
ENSG00000145439	0	9.94954	1	-0.538029	up_elsewhere	Stomach
ENSG00000145439	0	10.767	1	0.874858	up_elsewhere	Thyroid
ENSG00000145439	0	10.3821	1	0.202078	up_elsewhere	Uterus
ENSG00000145439	0	10.2541	1	-0.0144325	up_elsewhere	Vagina
ENSG00000145439	0	8.90411	1	-2.31248	downregulated	Whole Blood
ENSG00000145451	0	2.44521	0	0.109282		Adipose - Subcutaneous
ENSG00000145451	0	0.203696	0	-0.529707		Adipose - Visceral (Omentum)
ENSG00000145451	0	1.89888	0	-0.0476509		Adrenal Gland
ENSG00000145451	0	0.177624	0	-0.535676		Artery - Aorta
ENSG00000145451	0	0.19457	0	-0.523833		Artery - Coronary
ENSG00000145451	0	0.288428	0	-0.509494		Artery - Tibial
ENSG00000145451	0	1.02993	0	-0.285654		Bladder
ENSG00000145451	0	6.85292	1	1.34393		Brain - Basal Ganglia
ENSG00000145451	0	4.22528	1	0.607944		Brain - Cerebellum
ENSG00000145451	0	8.81972	1	1.91902		Brain - Others
ENSG00000145451	0	3.93623	0	0.518532		Breast - Mammary Tissue
ENSG00000145451	0	2.60723	0	0.147198		Cervix Uteri
ENSG00000145451	0	2.79126	0	0.204343		Colon - Sigmoid
ENSG00000145451	0	1.83118	0	-0.0676288		Colon - Transverse
ENSG00000145451	0	3.13812	0	0.308923		Esophagus - Gastroesophageal Junction
ENSG00000145451	0	1.52522	0	-0.158791		Esophagus - Mucosa
ENSG00000145451	0	0.937482	0	-0.311004		Fallopian Tube
ENSG00000145451	0	0.217134	0	-0.523743		Heart - Atrial Appendage
ENSG00000145451	0	0.266992	0	-0.508974		Heart - Left Ventricle
ENSG00000145451	0	1.73892	0	-0.0915099		Kidney
ENSG00000145451	0	0.217041	0	-0.51807		Liver
ENSG00000145451	0	2.53529	0	0.134994		Lung
ENSG00000145451	0	2.27047	0	0.0554329		Minor Salivary Gland
ENSG00000145451	0	0.329208	0	-0.503449		Muscle - Skeletal
ENSG00000145451	0	1.75788	0	-0.0925733		Nerve - Tibial
ENSG00000145451	0	0.121848	0	-0.542584		Ovary
ENSG00000145451	0	3.86684	0	0.503768		Pancreas
ENSG00000145451	0	7.31935	1	1.45072		Pituitary
ENSG00000145451	0	0.633924	0	-0.401554		Prostate
ENSG00000145451	0	2.64203	0	0.175195		Skin
ENSG00000145451	0	4.00197	1	0.534483		Small Intestine - Terminal Ileum
ENSG00000145451	0	2.68533	0	0.171643		Spleen
ENSG00000145451	0	1.95447	0	-0.0330843		Stomach
ENSG00000145451	0	0.0957676	0	-0.564739		Thyroid
ENSG00000145451	0	3.25639	0	0.328024		Uterus
ENSG00000145451	0	0.318085	0	-0.485207		Vagina
ENSG00000145451	0	0.428218	0	-0.473582		Whole Blood
ENSG00000145476	0	10.7329	1	0.0366357	uniform	Adipose - Subcutaneous
ENSG00000145476	0	10.5088	1	-0.161121	uniform	Adipose - Visceral (Omentum)
ENSG00000145476	0	11.9335	1	1.05079	uniform	Adrenal Gland
ENSG00000145476	0	10.8412	1	0.133048	uniform	Artery - Aorta
ENSG00000145476	0	11.0822	1	0.334153	uniform	Artery - Coronary
ENSG00000145476	0	11.0586	1	0.327958	uniform	Artery - Tibial
ENSG00000145476	0	10.5877	1	-0.0867934	uniform	Bladder
ENSG00000145476	0	11.0829	1	0.347674	uniform	Brain - Basal Ganglia
ENSG00000145476	0	10.9954	1	0.266713	uniform	Brain - Cerebellum
ENSG00000145476	0	10.6637	1	-0.0283141	uniform	Brain - Others
ENSG00000145476	0	10.4993	1	-0.169079	uniform	Breast - Mammary Tissue
ENSG00000145476	0	10.7038	1	0.0104565	uniform	Cervix Uteri
ENSG00000145476	0	11.053	1	0.31529	uniform	Colon - Sigmoid
ENSG00000145476	0	10.9072	1	0.187224	uniform	Colon - Transverse
ENSG00000145476	0	11.1058	1	0.3748	uniform	Esophagus - Gastroesophageal Junction
ENSG00000145476	0	9.31905	1	-1.17722	uniform	Esophagus - Mucosa
ENSG00000145476	0	10.6646	1	-0.0224429	uniform	Fallopian Tube
ENSG00000145476	0	10.6662	1	-0.0211723	uniform	Heart - Atrial Appendage
ENSG00000145476	0	10.3277	1	-0.313835	uniform	Heart - Left Ventricle
ENSG00000145476	0	11.411	1	0.60494	uniform	Kidney
ENSG00000145476	0	12.9635	1	1.91147	uniform	Liver
ENSG00000145476	0	10.5298	1	-0.144015	uniform	Lung
ENSG00000145476	0	10.6609	1	-0.0255839	uniform	Minor Salivary Gland
ENSG00000145476	0	8.85821	1	-1.57353	uniform	Muscle - Skeletal
ENSG00000145476	0	11.2648	1	0.504803	uniform	Nerve - Tibial
ENSG00000145476	0	10.6371	1	-0.0462502	uniform	Ovary
ENSG00000145476	0	11.5103	1	0.699586	uniform	Pancreas
ENSG00000145476	0	11.345	1	0.559646	uniform	Pituitary
ENSG00000145476	0	10.6348	1	-0.0488052	uniform	Prostate
ENSG00000145476	0	9.11025	1	-1.38693	uniform	Skin
ENSG00000145476	0	11.1326	1	0.374693	uniform	Small Intestine - Terminal Ileum
ENSG00000145476	0	11.1034	1	0.354278	uniform	Spleen
ENSG00000145476	0	10.2703	1	-0.364239	uniform	Stomach
ENSG00000145476	0	10.982	1	0.259228	uniform	Thyroid
ENSG00000145476	0	10.4181	1	-0.231723	uniform	Uterus
ENSG00000145476	0	10.0428	1	-0.545571	uniform	Vagina
ENSG00000145476	0	8.38868	1	-1.96482	uniform	Whole Blood
ENSG00000145491	0	5.42386	1	0.600457	up_elsewhere	Adipose - Subcutaneous
ENSG00000145491	0	5.01856	1	0.402811	up_elsewhere	Adipose - Visceral (Omentum)
ENSG00000145491	0	3.74852	0	-0.198374		Adrenal Gland
ENSG00000145491	0	2.89455	0	-0.598032		Artery - Aorta
ENSG00000145491	0	3.62283	0	-0.254118		Artery - Coronary
ENSG00000145491	0	2.96352	0	-0.579987		Artery - Tibial
ENSG00000145491	0	3.78759	0	-0.175085		Bladder
ENSG00000145491	0	4.85421	1	0.326863	up_elsewhere	Brain - Basal Ganglia
ENSG00000145491	0	3.61156	0	-0.268552		Brain - Cerebellum
ENSG00000145491	0	5.46304	1	0.638987	up_elsewhere	Brain - Others
ENSG00000145491	0	5.06142	1	0.420167	up_elsewhere	Breast - Mammary Tissue
ENSG00000145491	0	4.25545	1	0.0379506	up_elsewhere	Cervix Uteri
ENSG00000145491	0	3.31736	0	-0.402156		Colon - Sigmoid
ENSG00000145491	0	3.3363	0	-0.395039		Colon - Transverse
ENSG00000145491	0	3.66031	0	-0.260519		Esophagus - Gastroesophageal Junction
ENSG00000145491	0	2.98559	0	-0.566385		Esophagus - Mucosa
ENSG00000145491	0	7.32178	1	1.43134	up_elsewhere	Fallopian Tube
ENSG00000145491	0	4.67878	1	0.239798	up_elsewhere	Heart - Atrial Appendage
ENSG00000145491	0	3.41423	0	-0.360337		Heart - Left Ventricle
ENSG00000145491	0	4.86853	1	0.318577	up_elsewhere	Kidney
ENSG00000145491	0	3.53864	0	-0.294153		Liver
ENSG00000145491	0	6.87133	1	1.25781	up_elsewhere	Lung
ENSG00000145491	0	3.22919	0	-0.435722		Minor Salivary Gland
ENSG00000145491	0	2.63596	0	-0.744043		Muscle - Skeletal
ENSG00000145491	0	3.77566	0	-0.193221		Nerve - Tibial
ENSG00000145491	0	3.55715	0	-0.285188		Ovary
ENSG00000145491	0	4.8184	1	0.304747	up_elsewhere	Pancreas
ENSG00000145491	0	5.66796	1	0.695188	up_elsewhere	Pituitary
ENSG00000145491	0	3.74196	0	-0.199327		Prostate
ENSG00000145491	0	3.54257	0	-0.328027		Skin
ENSG00000145491	0	3.83938	0	-0.153577		Small Intestine - Terminal Ileum
ENSG00000145491	0	7.73331	1	1.63198	up_elsewhere	Spleen
ENSG00000145491	0	3.66925	0	-0.23563		Stomach
ENSG00000145491	0	5.2874	1	0.538919	up_elsewhere	Thyroid
ENSG00000145491	0	3.81193	0	-0.166055		Uterus
ENSG00000145491	0	3.46656	0	-0.325192		Vagina
ENSG00000145491	0	10.3714	1	2.8581	upregulated	Whole Blood
ENSG00000145494	0	10.5971	1	-0.257368	up_elsewhere	Adipose - Subcutaneous
ENSG00000145494	0	10.6435	1	-0.183274	up_elsewhere	Adipose - Visceral (Omentum)
ENSG00000145494	0	10.8321	1	0.103158	up_elsewhere	Adrenal Gland
ENSG00000145494	0	10.6703	1	-0.143133	up_elsewhere	Artery - Aorta
ENSG00000145494	0	10.7411	1	-0.0342379	up_elsewhere	Artery - Coronary
ENSG00000145494	0	10.6417	1	-0.189519	up_elsewhere	Artery - Tibial
ENSG00000145494	0	10.5139	1	-0.368537	up_elsewhere	Bladder
ENSG00000145494	0	10.9612	1	0.31193	up_elsewhere	Brain - Basal Ganglia
ENSG00000145494	0	10.3737	1	-0.593367	up_elsewhere	Brain - Cerebellum
ENSG00000145494	0	10.8426	1	0.134455	up_elsewhere	Brain - Others
ENSG00000145494	0	10.6013	1	-0.244852	up_elsewhere	Breast - Mammary Tissue
ENSG00000145494	0	10.3347	1	-0.632822	up_elsewhere	Cervix Uteri
ENSG00000145494	0	11.0631	1	0.455488	up_elsewhere	Colon - Sigmoid
ENSG00000145494	0	11.0842	1	0.487303	up_elsewhere	Colon - Transverse
ENSG00000145494	0	10.9532	1	0.305058	up_elsewhere	Esophagus - Gastroesophageal Junction
ENSG00000145494	0	11.1388	1	0.57774	up_elsewhere	Esophagus - Mucosa
ENSG00000145494	0	10.4048	1	-0.528977	up_elsewhere	Fallopian Tube
ENSG00000145494	0	12.1015	1	1.99232	up_elsewhere	Heart - Atrial Appendage
ENSG00000145494	0	12.6389	1	2.7834	upregulated	Heart - Left Ventricle
ENSG00000145494	0	11.3594	1	0.880852	up_elsewhere	Kidney
ENSG00000145494	0	11.2437	1	0.718125	up_elsewhere	Liver
ENSG00000145494	0	10.4038	1	-0.547925	up_elsewhere	Lung
ENSG00000145494	0	10.6219	1	-0.212143	up_elsewhere	Minor Salivary Gland
ENSG00000145494	0	11.941	1	1.77569	up_elsewhere	Muscle - Skeletal
ENSG00000145494	0	10.4773	1	-0.441944	up_elsewhere	Nerve - Tibial
ENSG00000145494	0	10.0902	1	-0.998536	up_elsewhere	Ovary
ENSG00000145494	0	10.5172	1	-0.370652	up_elsewhere	Pancreas
ENSG00000145494	0	10.6426	1	-0.183801	up_elsewhere	Pituitary
ENSG00000145494	0	10.6994	1	-0.096905	up_elsewhere	Prostate
ENSG00000145494	0	10.5881	1	-0.290029	up_elsewhere	Skin
ENSG00000145494	0	10.7395	1	-0.0364908	up_elsewhere	Small Intestine - Terminal Ileum
ENSG00000145494	0	10.6296	1	-0.200895	up_elsewhere	Spleen
ENSG00000145494	0	10.8575	1	0.143585	up_elsewhere	Stomach
ENSG00000145494	0	10.5623	1	-0.310917	up_elsewhere	Thyroid
ENSG00000145494	0	10.4178	1	-0.512694	up_elsewhere	Uterus
ENSG00000145494	0	10.5017	1	-0.389032	up_elsewhere	Vagina
ENSG00000145494	0	10.1793	1	-0.890349	up_elsewhere	Whole Blood
ENSG00000145495	0	13.056	1	0.0761942	uniform	Adipose - Subcutaneous
ENSG00000145495	0	12.8969	1	-0.229738	uniform	Adipose - Visceral (Omentum)
ENSG00000145495	0	12.8847	1	-0.246661	uniform	Adrenal Gland
ENSG00000145495	0	12.8357	1	-0.340488	uniform	Artery - Aorta
ENSG00000145495	0	12.8626	1	-0.286412	uniform	Artery - Coronary
ENSG00000145495	0	12.9457	1	-0.137109	uniform	Artery - Tibial
ENSG00000145495	0	12.9453	1	-0.129436	uniform	Bladder
ENSG00000145495	0	12.8328	1	-0.356509	uniform	Brain - Basal Ganglia
ENSG00000145495	0	13.2963	1	0.529078	uniform	Brain - Cerebellum
ENSG00000145495	0	13.0038	1	-0.0269778	uniform	Brain - Others
ENSG00000145495	0	13.2217	1	0.382706	uniform	Breast - Mammary Tissue
ENSG00000145495	0	13.0774	1	0.110533	uniform	Cervix Uteri
ENSG00000145495	0	12.8867	1	-0.243166	uniform	Colon - Sigmoid
ENSG00000145495	0	13.1372	1	0.2246	uniform	Colon - Transverse
ENSG00000145495	0	12.835	1	-0.356667	uniform	Esophagus - Gastroesophageal Junction
ENSG00000145495	0	12.5347	1	-0.90206	uniform	Esophagus - Mucosa
ENSG00000145495	0	13.5162	1	0.906483	uniform	Fallopian Tube
ENSG00000145495	0	12.7786	1	-0.447612	uniform	Heart - Atrial Appendage
ENSG00000145495	0	12.6079	1	-0.761408	uniform	Heart - Left Ventricle
ENSG00000145495	0	12.8668	1	-0.274113	uniform	Kidney
ENSG00000145495	0	12.4969	1	-0.95475	uniform	Liver
ENSG00000145495	0	13.1631	1	0.281189	uniform	Lung
ENSG00000145495	0	13.3936	1	0.689706	uniform	Minor Salivary Gland
ENSG00000145495	0	13.2995	1	0.541169	uniform	Muscle - Skeletal
ENSG00000145495	0	13.2253	1	0.401498	uniform	Nerve - Tibial
ENSG00000145495	0	13.6178	1	1.10022	uniform	Ovary
ENSG00000145495	0	13.6831	1	1.22965	uniform	Pancreas
ENSG00000145495	0	13.3832	1	0.679558	uniform	Pituitary
ENSG00000145495	0	13.0153	1	-0.00246687	uniform	Prostate
ENSG00000145495	0	13.1885	1	0.34813	uniform	Skin
ENSG00000145495	0	13.7133	1	1.27167	uniform	Small Intestine - Terminal Ileum
ENSG00000145495	0	13.1342	1	0.21821	uniform	Spleen
ENSG00000145495	0	13.3083	1	0.538409	uniform	Stomach
ENSG00000145495	0	13.4023	1	0.728634	uniform	Thyroid
ENSG00000145495	0	13.2999	1	0.519481	uniform	Uterus
ENSG00000145495	0	12.968	1	-0.0887301	uniform	Vagina
ENSG00000145495	0	12.3694	1	-1.21191	uniform	Whole Blood
ENSG00000145506	0	5.62957	1	-0.690992	uniform	Adipose - Subcutaneous
ENSG00000145506	0	8.30003	1	0.235284	uniform	Adipose - Visceral (Omentum)
ENSG00000145506	0	8.90069	1	0.438701	uniform	Adrenal Gland
ENSG00000145506	0	5.44702	1	-0.743249	uniform	Artery - Aorta
ENSG00000145506	0	6.77225	1	-0.288371	uniform	Artery - Coronary
ENSG00000145506	0	4.0194	1	-1.23406	uniform	Artery - Tibial
ENSG00000145506	0	8.21692	1	0.198722	uniform	Bladder
ENSG00000145506	0	6.29421	1	-0.475902	uniform	Brain - Basal Ganglia
ENSG00000145506	0	5.64397	1	-0.683092	uniform	Brain - Cerebellum
ENSG00000145506	0	7.85734	1	0.0959571	uniform	Brain - Others
ENSG00000145506	0	8.23444	1	0.211505	uniform	Breast - Mammary Tissue
ENSG00000145506	0	6.82559	1	-0.265354	uniform	Cervix Uteri
ENSG00000145506	0	8.57108	1	0.3284	uniform	Colon - Sigmoid
ENSG00000145506	0	7.80695	1	0.0658726	uniform	Colon - Transverse
ENSG00000145506	0	8.06454	1	0.16536	uniform	Esophagus - Gastroesophageal Junction
ENSG00000145506	0	9.39069	1	0.617388	uniform	Esophagus - Mucosa
ENSG00000145506	0	7.34584	1	-0.0916968	uniform	Fallopian Tube
ENSG00000145506	0	8.40809	1	0.271789	uniform	Heart - Atrial Appendage
ENSG00000145506	0	7.98648	1	0.127408	uniform	Heart - Left Ventricle
ENSG00000145506	0	8.98814	1	0.459831	uniform	Kidney
ENSG00000145506	0	7.38598	1	-0.0806711	uniform	Liver
ENSG00000145506	0	11.9531	1	1.47176	uniform	Lung
ENSG00000145506	0	8.7325	1	0.377199	uniform	Minor Salivary Gland
ENSG00000145506	0	4.42511	1	-1.1073	uniform	Muscle - Skeletal
ENSG00000145506	0	6.17845	1	-0.507408	uniform	Nerve - Tibial
ENSG00000145506	0	5.44741	1	-0.730956	uniform	Ovary
ENSG00000145506	0	8.09908	1	0.169541	uniform	Pancreas
ENSG00000145506	0	7.01404	1	-0.209769	uniform	Pituitary
ENSG00000145506	0	9.08628	1	0.499033	uniform	Prostate
ENSG00000145506	0	9.71646	1	0.76372	uniform	Skin
ENSG00000145506	0	8.2291	1	0.208302	uniform	Small Intestine - Terminal Ileum
ENSG00000145506	0	10.4491	1	0.954109	uniform	Spleen
ENSG00000145506	0	7.48804	1	-0.0478269	uniform	Stomach
ENSG00000145506	0	7.67994	1	0.0220262	uniform	Thyroid
ENSG00000145506	0	6.11028	1	-0.509215	uniform	Uterus
ENSG00000145506	0	7.64832	1	0.00926939	uniform	Vagina
ENSG00000145506	0	2.57723	0	-1.72126	uniform	Whole Blood
ENSG00000145526	0	0.205715	0	-0.403122		Adipose - Subcutaneous
ENSG00000145526	0	0.150561	0	-0.416474		Adipose - Visceral (Omentum)
ENSG00000145526	0	1.98221	0	0.123226		Adrenal Gland
ENSG00000145526	0	0.169839	0	-0.4072		Artery - Aorta
ENSG00000145526	0	0.157152	0	-0.403891		Artery - Coronary
ENSG00000145526	0	0.256186	0	-0.388113		Artery - Tibial
ENSG00000145526	0	1.77536	0	0.0631854		Bladder
ENSG00000145526	0	7.22763	1	1.64065	up_elsewhere	Brain - Basal Ganglia
ENSG00000145526	0	11.022	1	2.69381	upregulated	Brain - Cerebellum
ENSG00000145526	0	8.46574	1	2.03843	upregulated	Brain - Others
ENSG00000145526	0	0.238018	0	-0.386407		Breast - Mammary Tissue
ENSG00000145526	0	0.736371	0	-0.23068		Cervix Uteri
ENSG00000145526	0	2.27781	0	0.21081		Colon - Sigmoid
ENSG00000145526	0	1.56248	0	0.00318696		Colon - Transverse
ENSG00000145526	0	2.04854	0	0.154483		Esophagus - Gastroesophageal Junction
ENSG00000145526	0	0.207863	0	-0.398838		Esophagus - Mucosa
ENSG00000145526	0	1.13205	0	-0.118256		Fallopian Tube
ENSG00000145526	0	0.168327	0	-0.410476		Heart - Atrial Appendage
ENSG00000145526	0	0.33964	0	-0.356956		Heart - Left Ventricle
ENSG00000145526	0	0.680222	0	-0.248077		Kidney
ENSG00000145526	0	0.218307	0	-0.387466		Liver
ENSG00000145526	0	0.0666886	0	-0.444945		Lung
ENSG00000145526	0	1.03375	0	-0.149806		Minor Salivary Gland
ENSG00000145526	0	0.35807	0	-0.353335		Muscle - Skeletal
ENSG00000145526	0	1.86311	0	0.0919125		Nerve - Tibial
ENSG00000145526	0	1.51232	0	-0.0116141		Ovary
ENSG00000145526	0	3.19665	0	0.475276		Pancreas
ENSG00000145526	0	9.43338	1	2.23582	upregulated	Pituitary
ENSG00000145526	0	2.60287	0	0.299423		Prostate
ENSG00000145526	0	3.27193	0	0.541746		Skin
ENSG00000145526	0	1.16649	0	-0.111		Small Intestine - Terminal Ileum
ENSG00000145526	0	0.606682	0	-0.27386		Spleen
ENSG00000145526	0	1.62208	0	0.0200641		Stomach
ENSG00000145526	0	0.074486	0	-0.447588		Thyroid
ENSG00000145526	0	0.274694	0	-0.364852		Uterus
ENSG00000145526	0	1.94145	0	0.110904		Vagina
ENSG00000145526	0	0.383275	0	-0.361016		Whole Blood
ENSG00000145536	0	6.47587	1	0.664347	uniform	Adipose - Subcutaneous
ENSG00000145536	0	7.92628	1	1.08879	uniform	Adipose - Visceral (Omentum)
ENSG00000145536	0	2.78405	0	-0.481732	uniform	Adrenal Gland
ENSG00000145536	0	3.16403	0	-0.372973	uniform	Artery - Aorta
ENSG00000145536	0	4.1355	1	-0.0678105	uniform	Artery - Coronary
ENSG00000145536	0	3.90439	0	-0.147544	uniform	Artery - Tibial
ENSG00000145536	0	5.08544	1	0.21641	uniform	Bladder
ENSG00000145536	0	3.53505	0	-0.267394	uniform	Brain - Basal Ganglia
ENSG00000145536	0	10.7142	1	1.9107	uniform	Brain - Cerebellum
ENSG00000145536	0	5.49319	1	0.374132	uniform	Brain - Others
ENSG00000145536	0	5.7557	1	0.433051	uniform	Breast - Mammary Tissue
ENSG00000145536	0	6.12885	1	0.525505	uniform	Cervix Uteri
ENSG00000145536	0	4.74218	1	0.117272	uniform	Colon - Sigmoid
ENSG00000145536	0	4.58149	1	0.0685541	uniform	Colon - Transverse
ENSG00000145536	0	5.3634	1	0.322953	uniform	Esophagus - Gastroesophageal Junction
ENSG00000145536	0	3.64027	0	-0.222683	uniform	Esophagus - Mucosa
ENSG00000145536	0	6.07957	1	0.510693	uniform	Fallopian Tube
ENSG00000145536	0	2.632	0	-0.534798	uniform	Heart - Atrial Appendage
ENSG00000145536	0	2.81235	0	-0.476613	uniform	Heart - Left Ventricle
ENSG00000145536	0	9.23611	1	1.45021	uniform	Kidney
ENSG00000145536	0	3.06461	0	-0.394125	uniform	Liver
ENSG00000145536	0	4.02015	1	-0.104923	uniform	Lung
ENSG00000145536	0	3.86364	0	-0.151434	uniform	Minor Salivary Gland
ENSG00000145536	0	3.03475	0	-0.422216	uniform	Muscle - Skeletal
ENSG00000145536	0	7.09807	1	0.848694	uniform	Nerve - Tibial
ENSG00000145536	0	10.7191	1	1.89573	uniform	Ovary
ENSG00000145536	0	7.74698	1	1.02442	uniform	Pancreas
ENSG00000145536	0	4.87331	1	0.164666	uniform	Pituitary
ENSG00000145536	0	3.20647	0	-0.351773	uniform	Prostate
ENSG00000145536	0	3.29912	0	-0.375636	uniform	Skin
ENSG00000145536	0	3.76985	0	-0.179538	uniform	Small Intestine - Terminal Ileum
ENSG00000145536	0	2.29673	0	-0.626014	uniform	Spleen
ENSG00000145536	0	3.99475	0	-0.112677	uniform	Stomach
ENSG00000145536	0	5.87204	1	0.48372	uniform	Thyroid
ENSG00000145536	0	4.29767	1	-0.0181154	uniform	Uterus
ENSG00000145536	0	5.05945	1	0.209341	uniform	Vagina
ENSG00000145536	0	0.564356	0	-1.17071	uniform	Whole Blood
ENSG00000145545	0	8.88868	1	-0.138402	uniform	Adipose - Subcutaneous
ENSG00000145545	0	8.51864	1	-0.359808	uniform	Adipose - Visceral (Omentum)
ENSG00000145545	0	8.81192	1	-0.175759	uniform	Adrenal Gland
ENSG00000145545	0	9.30286	1	0.127188	uniform	Artery - Aorta
ENSG00000145545	0	8.99298	1	-0.0646268	uniform	Artery - Coronary
ENSG00000145545	0	8.87271	1	-0.147228	uniform	Artery - Tibial
ENSG00000145545	0	8.6564	1	-0.258087	uniform	Bladder
ENSG00000145545	0	10.1423	1	0.638809	uniform	Brain - Basal Ganglia
ENSG00000145545	0	10.5568	1	0.867825	uniform	Brain - Cerebellum
ENSG00000145545	0	10.5211	1	0.895218	uniform	Brain - Others
ENSG00000145545	0	8.90802	1	-0.120901	uniform	Breast - Mammary Tissue
ENSG00000145545	0	9.32243	1	0.129432	uniform	Cervix Uteri
ENSG00000145545	0	8.5488	1	-0.334963	uniform	Colon - Sigmoid
ENSG00000145545	0	9.18981	1	0.0537209	uniform	Colon - Transverse
ENSG00000145545	0	8.43838	1	-0.424356	uniform	Esophagus - Gastroesophageal Junction
ENSG00000145545	0	12.119	1	1.77915	uniform	Esophagus - Mucosa
ENSG00000145545	0	8.5331	1	-0.329284	uniform	Fallopian Tube
ENSG00000145545	0	7.7868	1	-0.781081	uniform	Heart - Atrial Appendage
ENSG00000145545	0	7.67999	1	-0.843412	uniform	Heart - Left Ventricle
ENSG00000145545	0	9.64224	1	0.318067	uniform	Kidney
ENSG00000145545	0	12.1489	1	1.78078	uniform	Liver
ENSG00000145545	0	8.93461	1	-0.106574	uniform	Lung
ENSG00000145545	0	9.59329	1	0.292024	uniform	Minor Salivary Gland
ENSG00000145545	0	7.53748	1	-0.944988	uniform	Muscle - Skeletal
ENSG00000145545	0	9.47241	1	0.23812	uniform	Nerve - Tibial
ENSG00000145545	0	9.54092	1	0.261334	uniform	Ovary
ENSG00000145545	0	9.14944	1	0.030041	uniform	Pancreas
ENSG00000145545	0	8.74261	1	-0.216554	uniform	Pituitary
ENSG00000145545	0	8.71039	1	-0.235145	uniform	Prostate
ENSG00000145545	0	11.7256	1	1.58689	uniform	Skin
ENSG00000145545	0	9.6616	1	0.331395	uniform	Small Intestine - Terminal Ileum
ENSG00000145545	0	8.58564	1	-0.308751	uniform	Spleen
ENSG00000145545	0	9.04056	1	-0.0351514	uniform	Stomach
ENSG00000145545	0	8.27	1	-0.5127	uniform	Thyroid
ENSG00000145545	0	9.13052	1	0.018003	uniform	Uterus
ENSG00000145545	0	11.1748	1	1.21008	uniform	Vagina
ENSG00000145545	0	8.8372	1	-0.162867	uniform	Whole Blood
ENSG00000145555	0	11.6113	1	0.00217348	uniform	Adipose - Subcutaneous
ENSG00000145555	0	11.6475	1	0.022774	uniform	Adipose - Visceral (Omentum)
ENSG00000145555	0	9.72755	1	-0.961778	uniform	Adrenal Gland
ENSG00000145555	0	10.429	1	-0.614378	uniform	Artery - Aorta
ENSG00000145555	0	11.2082	1	-0.208877	uniform	Artery - Coronary
ENSG00000145555	0	12.167	1	0.312118	uniform	Artery - Tibial
ENSG00000145555	0	10.4251	1	-0.598795	uniform	Bladder
ENSG00000145555	0	13.4944	1	0.992598	uniform	Brain - Basal Ganglia
ENSG00000145555	0	10.4305	1	-0.616272	uniform	Brain - Cerebellum
ENSG00000145555	0	12.7984	1	0.674498	uniform	Brain - Others
ENSG00000145555	0	11.4316	1	-0.0969085	uniform	Breast - Mammary Tissue
ENSG00000145555	0	10.8194	1	-0.399386	uniform	Cervix Uteri
ENSG00000145555	0	10.1828	1	-0.735619	uniform	Colon - Sigmoid
ENSG00000145555	0	11.8189	1	0.108671	uniform	Colon - Transverse
ENSG00000145555	0	10.0713	1	-0.821254	uniform	Esophagus - Gastroesophageal Junction
ENSG00000145555	0	11.6008	1	-0.00442779	uniform	Esophagus - Mucosa
ENSG00000145555	0	10.4962	1	-0.562319	uniform	Fallopian Tube
ENSG00000145555	0	9.7117	1	-0.978584	uniform	Heart - Atrial Appendage
ENSG00000145555	0	9.518	1	-1.07478	uniform	Heart - Left Ventricle
ENSG00000145555	0	12.1081	1	0.256068	uniform	Kidney
ENSG00000145555	0	10.0922	1	-0.776102	uniform	Liver
ENSG00000145555	0	12.726	1	0.597963	uniform	Lung
ENSG00000145555	0	11.5217	1	-0.0452925	uniform	Minor Salivary Gland
ENSG00000145555	0	10.4579	1	-0.615167	uniform	Muscle - Skeletal
ENSG00000145555	0	11.0739	1	-0.293692	uniform	Nerve - Tibial
ENSG00000145555	0	11.9616	1	0.182411	uniform	Ovary
ENSG00000145555	0	12.7359	1	0.589532	uniform	Pancreas
ENSG00000145555	0	11.8863	1	0.149904	uniform	Pituitary
ENSG00000145555	0	11.0825	1	-0.274098	uniform	Prostate
ENSG00000145555	0	12.364	1	0.453803	uniform	Skin
ENSG00000145555	0	11.4739	1	-0.0690995	uniform	Small Intestine - Terminal Ileum
ENSG00000145555	0	11.6144	1	0.00374215	uniform	Spleen
ENSG00000145555	0	12.964	1	0.704383	uniform	Stomach
ENSG00000145555	0	12.8149	1	0.646799	uniform	Thyroid
ENSG00000145555	0	10.5123	1	-0.560871	uniform	Uterus
ENSG00000145555	0	11.3759	1	-0.120478	uniform	Vagina
ENSG00000145555	0	7.91083	1	-1.90534	uniform	Whole Blood
ENSG00000145569	0	8.9389	1	0.643607	uniform	Adipose - Subcutaneous
ENSG00000145569	0	8.64039	1	0.461114	uniform	Adipose - Visceral (Omentum)
ENSG00000145569	0	7.89284	1	0.00954609	uniform	Adrenal Gland
ENSG00000145569	0	7.76993	1	-0.0637168	uniform	Artery - Aorta
ENSG00000145569	0	7.96713	1	0.0540772	uniform	Artery - Coronary
ENSG00000145569	0	7.32533	1	-0.341562	uniform	Artery - Tibial
ENSG00000145569	0	7.696	1	-0.10467	uniform	Bladder
ENSG00000145569	0	6.89297	1	-0.599035	uniform	Brain - Basal Ganglia
ENSG00000145569	0	7.62159	1	-0.16019	uniform	Brain - Cerebellum
ENSG00000145569	0	7.56208	1	-0.209482	uniform	Brain - Others
ENSG00000145569	0	8.45936	1	0.35563	uniform	Breast - Mammary Tissue
ENSG00000145569	0	9.19258	1	0.76402	uniform	Cervix Uteri
ENSG00000145569	0	7.62915	1	-0.148576	uniform	Colon - Sigmoid
ENSG00000145569	0	10.3957	1	1.47519	uniform	Colon - Transverse
ENSG00000145569	0	7.53124	1	-0.217826	uniform	Esophagus - Gastroesophageal Junction
ENSG00000145569	0	7.59925	1	-0.170958	uniform	Esophagus - Mucosa
ENSG00000145569	0	7.40282	1	-0.27483	uniform	Fallopian Tube
ENSG00000145569	0	6.69337	1	-0.703131	uniform	Heart - Atrial Appendage
ENSG00000145569	0	6.12115	1	-1.03886	uniform	Heart - Left Ventricle
ENSG00000145569	0	7.47653	1	-0.233709	uniform	Kidney
ENSG00000145569	0	5.42301	1	-1.43296	uniform	Liver
ENSG00000145569	0	10.9026	1	1.78109	uniform	Lung
ENSG00000145569	0	7.76737	1	-0.0659317	uniform	Minor Salivary Gland
ENSG00000145569	0	5.65688	1	-1.32601	uniform	Muscle - Skeletal
ENSG00000145569	0	8.12584	1	0.157908	uniform	Nerve - Tibial
ENSG00000145569	0	7.92582	1	0.0294061	uniform	Ovary
ENSG00000145569	0	9.54022	1	0.978594	uniform	Pancreas
ENSG00000145569	0	8.51333	1	0.379175	uniform	Pituitary
ENSG00000145569	0	10.0778	1	1.28731	uniform	Prostate
ENSG00000145569	0	7.58537	1	-0.206115	uniform	Skin
ENSG00000145569	0	10.352	1	1.44315	uniform	Small Intestine - Terminal Ileum
ENSG00000145569	0	10.1599	1	1.33537	uniform	Spleen
ENSG00000145569	0	8.64842	1	0.457609	uniform	Stomach
ENSG00000145569	0	8.31497	1	0.267872	uniform	Thyroid
ENSG00000145569	0	7.35845	1	-0.303423	uniform	Uterus
ENSG00000145569	0	8.86136	1	0.577867	uniform	Vagina
ENSG00000145569	0	10.8211	1	1.74223	uniform	Whole Blood
ENSG00000145592	0	14.4877	1	0.201871	uniform	Adipose - Subcutaneous
ENSG00000145592	0	14.4772	1	0.17834	uniform	Adipose - Visceral (Omentum)
ENSG00000145592	0	14.3216	1	-0.0506155	uniform	Adrenal Gland
ENSG00000145592	0	13.9357	1	-0.620007	uniform	Artery - Aorta
ENSG00000145592	0	14.0925	1	-0.383102	uniform	Artery - Coronary
ENSG00000145592	0	14.0149	1	-0.514327	uniform	Artery - Tibial
ENSG00000145592	0	14.6361	1	0.39646	uniform	Bladder
ENSG00000145592	0	14.5531	1	0.29547	uniform	Brain - Basal Ganglia
ENSG00000145592	0	14.0635	1	-0.435391	uniform	Brain - Cerebellum
ENSG00000145592	0	14.4396	1	0.122481	uniform	Brain - Others
ENSG00000145592	0	14.6919	1	0.49243	uniform	Breast - Mammary Tissue
ENSG00000145592	0	15.0073	1	0.923249	uniform	Cervix Uteri
ENSG00000145592	0	14.4151	1	0.0851456	uniform	Colon - Sigmoid
ENSG00000145592	0	14.3958	1	0.0571702	uniform	Colon - Transverse
ENSG00000145592	0	14.2112	1	-0.23445	uniform	Esophagus - Gastroesophageal Junction
ENSG00000145592	0	14.6703	1	0.46879	uniform	Esophagus - Mucosa
ENSG00000145592	0	14.5884	1	0.328816	uniform	Fallopian Tube
ENSG00000145592	0	13.786	1	-0.834363	uniform	Heart - Atrial Appendage
ENSG00000145592	0	13.7236	1	-0.921835	uniform	Heart - Left Ventricle
ENSG00000145592	0	14.3206	1	-0.051426	uniform	Kidney
ENSG00000145592	0	13.7367	1	-0.892606	uniform	Liver
ENSG00000145592	0	14.1658	1	-0.28727	uniform	Lung
ENSG00000145592	0	14.6505	1	0.422237	uniform	Minor Salivary Gland
ENSG00000145592	0	14.1089	1	-0.37946	uniform	Muscle - Skeletal
ENSG00000145592	0	14.3683	1	0.0167442	uniform	Nerve - Tibial
ENSG00000145592	0	15.4825	1	1.60745	uniform	Ovary
ENSG00000145592	0	14.8243	1	0.68148	uniform	Pancreas
ENSG00000145592	0	14.1799	1	-0.25995	uniform	Pituitary
ENSG00000145592	0	14.7374	1	0.550805	uniform	Prostate
ENSG00000145592	0	14.9598	1	0.926711	uniform	Skin
ENSG00000145592	0	14.4884	1	0.188374	uniform	Small Intestine - Terminal Ileum
ENSG00000145592	0	14.75	1	0.566728	uniform	Spleen
ENSG00000145592	0	14.5393	1	0.266377	uniform	Stomach
ENSG00000145592	0	14.4004	1	0.0663167	uniform	Thyroid
ENSG00000145592	0	14.6982	1	0.48683	uniform	Uterus
ENSG00000145592	0	14.7672	1	0.587881	uniform	Vagina
ENSG00000145592	0	13.4778	1	-1.28168	uniform	Whole Blood
ENSG00000145604	0	9.36176	1	0.421633	uniform	Adipose - Subcutaneous
ENSG00000145604	0	9.35218	1	0.399936	uniform	Adipose - Visceral (Omentum)
ENSG00000145604	0	9.32292	1	0.361431	uniform	Adrenal Gland
ENSG00000145604	0	8.70945	1	-0.398238	uniform	Artery - Aorta
ENSG00000145604	0	9.06664	1	0.0459559	uniform	Artery - Coronary
ENSG00000145604	0	8.64683	1	-0.4832	uniform	Artery - Tibial
ENSG00000145604	0	9.26912	1	0.287651	uniform	Bladder
ENSG00000145604	0	8.75594	1	-0.349	uniform	Brain - Basal Ganglia
ENSG00000145604	0	9.72743	1	0.861198	uniform	Brain - Cerebellum
ENSG00000145604	0	8.90164	1	-0.176325	uniform	Brain - Others
ENSG00000145604	0	9.14886	1	0.148676	uniform	Breast - Mammary Tissue
ENSG00000145604	0	9.52212	1	0.590607	uniform	Cervix Uteri
ENSG00000145604	0	9.18472	1	0.190504	uniform	Colon - Sigmoid
ENSG00000145604	0	9.24372	1	0.26743	uniform	Colon - Transverse
ENSG00000145604	0	9.09497	1	0.0864145	uniform	Esophagus - Gastroesophageal Junction
ENSG00000145604	0	10.1054	1	1.31989	uniform	Esophagus - Mucosa
ENSG00000145604	0	9.39251	1	0.434929	uniform	Fallopian Tube
ENSG00000145604	0	8.30304	1	-0.890139	uniform	Heart - Atrial Appendage
ENSG00000145604	0	8.05633	1	-1.18669	uniform	Heart - Left Ventricle
ENSG00000145604	0	8.38286	1	-0.778904	uniform	Kidney
ENSG00000145604	0	10.0553	1	1.2378	uniform	Liver
ENSG00000145604	0	8.97249	1	-0.0710356	uniform	Lung
ENSG00000145604	0	9.06548	1	0.0435966	uniform	Minor Salivary Gland
ENSG00000145604	0	8.03252	1	-1.23706	uniform	Muscle - Skeletal
ENSG00000145604	0	9.48686	1	0.579073	uniform	Nerve - Tibial
ENSG00000145604	0	9.37848	1	0.424155	uniform	Ovary
ENSG00000145604	0	8.75753	1	-0.336793	uniform	Pancreas
ENSG00000145604	0	9.28598	1	0.313912	uniform	Pituitary
ENSG00000145604	0	9.13748	1	0.132455	uniform	Prostate
ENSG00000145604	0	9.24081	1	0.286052	uniform	Skin
ENSG00000145604	0	9.51053	1	0.584392	uniform	Small Intestine - Terminal Ileum
ENSG00000145604	0	9.77721	1	0.909156	uniform	Spleen
ENSG00000145604	0	8.83008	1	-0.246668	uniform	Stomach
ENSG00000145604	0	8.89079	1	-0.176363	uniform	Thyroid
ENSG00000145604	0	9.5672	1	0.651316	uniform	Uterus
ENSG00000145604	0	9.60536	1	0.697021	uniform	Vagina
ENSG00000145604	0	8.31058	1	-0.899878	uniform	Whole Blood
ENSG00000145623	0	12.8197	1	0.531277		Adipose - Subcutaneous
ENSG00000145623	0	13.4907	1	0.85239		Adipose - Visceral (Omentum)
ENSG00000145623	0	12.5969	1	0.398881		Adrenal Gland
ENSG00000145623	0	12.7759	1	0.498244		Artery - Aorta
ENSG00000145623	0	12.8902	1	0.54421		Artery - Coronary
ENSG00000145623	0	12.7851	1	0.514037		Artery - Tibial
ENSG00000145623	0	12.3685	1	0.277827		Bladder
ENSG00000145623	0	9.5839	1	-1.10988		Brain - Basal Ganglia
ENSG00000145623	0	7.76069	1	-1.98902		Brain - Cerebellum
ENSG00000145623	0	9.47397	1	-1.20404		Brain - Others
ENSG00000145623	0	12.6947	1	0.458323		Breast - Mammary Tissue
ENSG00000145623	0	11.9709	1	0.0840863		Cervix Uteri
ENSG00000145623	0	12.0065	1	0.104897		Colon - Sigmoid
ENSG00000145623	0	11.3414	1	-0.229247		Colon - Transverse
ENSG00000145623	0	12.1349	1	0.18737		Esophagus - Gastroesophageal Junction
ENSG00000145623	0	11.5176	1	-0.145755		Esophagus - Mucosa
ENSG00000145623	0	12.3234	1	0.255928		Fallopian Tube
ENSG00000145623	0	11.9906	1	0.0971386		Heart - Atrial Appendage
ENSG00000145623	0	11.2402	1	-0.280381		Heart - Left Ventricle
ENSG00000145623	0	12.5317	1	0.359326		Kidney
ENSG00000145623	0	11.2787	1	-0.257661		Liver
ENSG00000145623	0	13.0898	1	0.659326		Lung
ENSG00000145623	0	12.4656	1	0.32802		Minor Salivary Gland
ENSG00000145623	0	10.1866	1	-0.818539		Muscle - Skeletal
ENSG00000145623	0	12.4022	1	0.320418		Nerve - Tibial
ENSG00000145623	0	11.8717	1	0.0359664		Ovary
ENSG00000145623	0	11.1971	1	-0.301175		Pancreas
ENSG00000145623	0	10.716	1	-0.535804		Pituitary
ENSG00000145623	0	12.1404	1	0.170339		Prostate
ENSG00000145623	0	11.5638	1	-0.133506		Skin
ENSG00000145623	0	11.4568	1	-0.169941		Small Intestine - Terminal Ileum
ENSG00000145623	0	11.9064	1	0.0554942		Spleen
ENSG00000145623	0	11.4163	1	-0.192366		Stomach
ENSG00000145623	0	12.2089	1	0.21451		Thyroid
ENSG00000145623	0	12.2565	1	0.226554		Uterus
ENSG00000145623	0	11.8583	1	0.0293702		Vagina
ENSG00000145623	0	5.53523	1	-3.08881	downregulated	Whole Blood
ENSG00000145626	0	0.115696	0	-0.0748003		Adipose - Subcutaneous
ENSG00000145626	0	0.108796	0	-0.0784707		Adipose - Visceral (Omentum)
ENSG00000145626	0	0.224889	0	-0.00485575		Adrenal Gland
ENSG00000145626	0	0.152732	0	-0.0516254		Artery - Aorta
ENSG00000145626	0	0.141422	0	-0.0544639		Artery - Coronary
ENSG00000145626	0	0.201834	0	-0.0212448		Artery - Tibial
ENSG00000145626	0	0.0725656	0	-0.0928708		Bladder
ENSG00000145626	0	0.136683	0	-0.0591054		Brain - Basal Ganglia
ENSG00000145626	0	0.105319	0	-0.0787066		Brain - Cerebellum
ENSG00000145626	0	0.12054	0	-0.0751125		Brain - Others
ENSG00000145626	0	0.133007	0	-0.0602453		Breast - Mammary Tissue
ENSG00000145626	0	0.0755989	0	-0.0911202		Cervix Uteri
ENSG00000145626	0	0.227293	0	-0.00340879		Colon - Sigmoid
ENSG00000145626	0	0.096036	0	-0.0812728		Colon - Transverse
ENSG00000145626	0	0.145786	0	-0.0596162		Esophagus - Gastroesophageal Junction
ENSG00000145626	0	0.330775	0	0.0580177		Esophagus - Mucosa
ENSG00000145626	0	0.0480928	0	-0.106972		Fallopian Tube
ENSG00000145626	0	0.162845	0	-0.0438165		Heart - Atrial Appendage
ENSG00000145626	0	0.253602	0	0.0128389		Heart - Left Ventricle
ENSG00000145626	0	11.2613	1	6.3673	upregulated	Kidney
ENSG00000145626	0	11.1804	1	6.32371	upregulated	Liver
ENSG00000145626	0	0.0779768	0	-0.0935113		Lung
ENSG00000145626	0	0.143423	0	-0.0519786		Minor Salivary Gland
ENSG00000145626	0	8.62667	1	4.8618	upregulated	Muscle - Skeletal
ENSG00000145626	0	0.0657704	0	-0.10501		Nerve - Tibial
ENSG00000145626	0	0.122966	0	-0.0651159		Ovary
ENSG00000145626	0	0.196912	0	-0.0216106		Pancreas
ENSG00000145626	0	5.65548	1	3.13586	upregulated	Pituitary
ENSG00000145626	0	2.25498	0	1.16998		Prostate
ENSG00000145626	0	2.38434	0	1.26109		Skin
ENSG00000145626	0	4.59192	1	2.51877	upregulated	Small Intestine - Terminal Ileum
ENSG00000145626	0	0.0713484	0	-0.0957576		Spleen
ENSG00000145626	0	0.144361	0	-0.0543749		Stomach
ENSG00000145626	0	0.0831409	0	-0.0924434		Thyroid
ENSG00000145626	0	0.104212	0	-0.075628		Uterus
ENSG00000145626	0	0.113875	0	-0.0693104		Vagina
ENSG00000145626	0	0.491481	0	0.164722		Whole Blood
ENSG00000145632	0	11.3417	1	0.161862	uniform	Adipose - Subcutaneous
ENSG00000145632	0	11.096	1	0.0344844	uniform	Adipose - Visceral (Omentum)
ENSG00000145632	0	9.35032	1	-0.826208	uniform	Adrenal Gland
ENSG00000145632	0	11.3772	1	0.178181	uniform	Artery - Aorta
ENSG00000145632	0	10.8927	1	-0.0694693	uniform	Artery - Coronary
ENSG00000145632	0	10.0696	1	-0.493332	uniform	Artery - Tibial
ENSG00000145632	0	10.9105	1	-0.0575222	uniform	Bladder
ENSG00000145632	0	12.3604	1	0.673741	uniform	Brain - Basal Ganglia
ENSG00000145632	0	7.57683	1	-1.70218	uniform	Brain - Cerebellum
ENSG00000145632	0	11.2712	1	0.126252	uniform	Brain - Others
ENSG00000145632	0	11.9086	1	0.442494	uniform	Breast - Mammary Tissue
ENSG00000145632	0	11.9313	1	0.43892	uniform	Cervix Uteri
ENSG00000145632	0	10.2688	1	-0.381465	uniform	Colon - Sigmoid
ENSG00000145632	0	10.185	1	-0.425241	uniform	Colon - Transverse
ENSG00000145632	0	10.0657	1	-0.507284	uniform	Esophagus - Gastroesophageal Junction
ENSG00000145632	0	11.9483	1	0.478285	uniform	Esophagus - Mucosa
ENSG00000145632	0	11.5659	1	0.260786	uniform	Fallopian Tube
ENSG00000145632	0	11.3699	1	0.175443	uniform	Heart - Atrial Appendage
ENSG00000145632	0	11.5985	1	0.291246	uniform	Heart - Left Ventricle
ENSG00000145632	0	10.3483	1	-0.333836	uniform	Kidney
ENSG00000145632	0	10.8658	1	-0.082532	uniform	Liver
ENSG00000145632	0	11.6001	1	0.295009	uniform	Lung
ENSG00000145632	0	11.0711	1	0.0206218	uniform	Minor Salivary Gland
ENSG00000145632	0	9.32205	1	-0.872847	uniform	Muscle - Skeletal
ENSG00000145632	0	12.0589	1	0.532999	uniform	Nerve - Tibial
ENSG00000145632	0	11.1349	1	0.0536999	uniform	Ovary
ENSG00000145632	0	10.335	1	-0.350572	uniform	Pancreas
ENSG00000145632	0	9.49401	1	-0.760602	uniform	Pituitary
ENSG00000145632	0	11.0852	1	0.0277248	uniform	Prostate
ENSG00000145632	0	12.3202	1	0.701166	uniform	Skin
ENSG00000145632	0	10.4259	1	-0.298468	uniform	Small Intestine - Terminal Ileum
ENSG00000145632	0	13.2979	1	1.11577	uniform	Spleen
ENSG00000145632	0	9.80064	1	-0.612837	uniform	Stomach
ENSG00000145632	0	11.0997	1	0.0373782	uniform	Thyroid
ENSG00000145632	0	11.5905	1	0.276945	uniform	Uterus
ENSG00000145632	0	11.9916	1	0.475518	uniform	Vagina
ENSG00000145632	0	7.00884	1	-1.99395	uniform	Whole Blood
ENSG00000145675	1	13.3854	1	0.449396	uniform	Adipose - Subcutaneous
ENSG00000145675	1	13.0836	1	0.224275	uniform	Adipose - Visceral (Omentum)
ENSG00000145675	1	11.5234	1	-0.897638	uniform	Adrenal Gland
ENSG00000145675	1	12.4327	1	-0.2531	uniform	Artery - Aorta
ENSG00000145675	1	13.0883	1	0.221589	uniform	Artery - Coronary
ENSG00000145675	1	13.3001	1	0.38615	uniform	Artery - Tibial
ENSG00000145675	1	12.9123	1	0.0938001	uniform	Bladder
ENSG00000145675	1	12.5913	1	-0.147491	uniform	Brain - Basal Ganglia
ENSG00000145675	1	11.8688	1	-0.664852	uniform	Brain - Cerebellum
ENSG00000145675	1	12.8993	1	0.101996	uniform	Brain - Others
ENSG00000145675	1	13.9404	1	0.838255	uniform	Breast - Mammary Tissue
ENSG00000145675	1	13.285	1	0.35727	uniform	Cervix Uteri
ENSG00000145675	1	13.499	1	0.518742	uniform	Colon - Sigmoid
ENSG00000145675	1	12.751	1	-0.0210702	uniform	Colon - Transverse
ENSG00000145675	1	13.9814	1	0.89148	uniform	Esophagus - Gastroesophageal Junction
ENSG00000145675	1	11.8507	1	-0.680438	uniform	Esophagus - Mucosa
ENSG00000145675	1	13.394	1	0.433643	uniform	Fallopian Tube
ENSG00000145675	1	12.4919	1	-0.209479	uniform	Heart - Atrial Appendage
ENSG00000145675	1	12.5392	1	-0.171864	uniform	Heart - Left Ventricle
ENSG00000145675	1	11.6393	1	-0.80834	uniform	Kidney
ENSG00000145675	1	13.0567	1	0.1984	uniform	Liver
ENSG00000145675	1	12.8166	1	0.0275689	uniform	Lung
ENSG00000145675	1	13.8397	1	0.753747	uniform	Minor Salivary Gland
ENSG00000145675	1	13.0513	1	0.200639	uniform	Muscle - Skeletal
ENSG00000145675	1	14.5629	1	1.2908	uniform	Nerve - Tibial
ENSG00000145675	1	12.6862	1	-0.0669587	uniform	Ovary
ENSG00000145675	1	10.8189	1	-1.3984	uniform	Pancreas
ENSG00000145675	1	11.0717	1	-1.21776	uniform	Pituitary
ENSG00000145675	1	12.5741	1	-0.147577	uniform	Prostate
ENSG00000145675	1	12.8329	1	0.0411654	uniform	Skin
ENSG00000145675	1	12.5708	1	-0.14878	uniform	Small Intestine - Terminal Ileum
ENSG00000145675	1	12.4215	1	-0.259025	uniform	Spleen
ENSG00000145675	1	11.8257	1	-0.68133	uniform	Stomach
ENSG00000145675	1	12.1876	1	-0.440256	uniform	Thyroid
ENSG00000145675	1	13.5118	1	0.520973	uniform	Uterus
ENSG00000145675	1	13.2277	1	0.320603	uniform	Vagina
ENSG00000145675	1	11.4588	1	-0.95759	uniform	Whole Blood
ENSG00000145681	0	0.213562	0	-0.701608		Adipose - Subcutaneous
ENSG00000145681	0	0.114703	0	-0.715251		Adipose - Visceral (Omentum)
ENSG00000145681	0	0.192556	0	-0.684453		Adrenal Gland
ENSG00000145681	0	9.8273	1	1.08231		Artery - Aorta
ENSG00000145681	0	9.7727	1	1.05786		Artery - Coronary
ENSG00000145681	0	6.1752	1	0.436846		Artery - Tibial
ENSG00000145681	0	3.57149	0	-0.0651531		Bladder
ENSG00000145681	0	6.99733	1	0.595117		Brain - Basal Ganglia
ENSG00000145681	0	4.69464	1	0.15315		Brain - Cerebellum
ENSG00000145681	0	7.04413	1	0.643877		Brain - Others
ENSG00000145681	0	2.87281	0	-0.1997		Breast - Mammary Tissue
ENSG00000145681	0	1.43915	0	-0.447551		Cervix Uteri
ENSG00000145681	0	3.95225	0	0.00324818		Colon - Sigmoid
ENSG00000145681	0	7.30221	1	0.625059		Colon - Transverse
ENSG00000145681	0	5.64607	1	0.355081		Esophagus - Gastroesophageal Junction
ENSG00000145681	0	4.72602	1	0.156574		Esophagus - Mucosa
ENSG00000145681	0	1.21656	0	-0.486295		Fallopian Tube
ENSG00000145681	0	6.48075	1	0.480683		Heart - Atrial Appendage
ENSG00000145681	0	5.46878	1	0.289759		Heart - Left Ventricle
ENSG00000145681	0	0.534434	0	-0.611637		Kidney
ENSG00000145681	0	0.276565	0	-0.667975		Liver
ENSG00000145681	0	4.8101	1	0.172001		Lung
ENSG00000145681	0	5.99296	1	0.375872		Minor Salivary Gland
ENSG00000145681	0	0.315969	0	-0.696247		Muscle - Skeletal
ENSG00000145681	0	1.00815	0	-0.560801		Nerve - Tibial
ENSG00000145681	0	1.74738	0	-0.397961		Ovary
ENSG00000145681	0	0.179641	0	-0.691035		Pancreas
ENSG00000145681	0	1.49606	0	-0.447477		Pituitary
ENSG00000145681	0	4.42575	1	0.0887921		Prostate
ENSG00000145681	0	3.51196	0	-0.0917312		Skin
ENSG00000145681	0	7.1196	1	0.580123		Small Intestine - Terminal Ileum
ENSG00000145681	0	1.49383	0	-0.450641		Spleen
ENSG00000145681	0	5.83718	1	0.350623		Stomach
ENSG00000145681	0	1.34223	0	-0.496014		Thyroid
ENSG00000145681	0	0.163104	0	-0.681618		Uterus
ENSG00000145681	0	1.93256	0	-0.364697		Vagina
ENSG00000145681	0	0.38798	0	-0.680921		Whole Blood
ENSG00000145685	0	11.3913	1	0.441387	uniform	Adipose - Subcutaneous
ENSG00000145685	0	11.4819	1	0.487761	uniform	Adipose - Visceral (Omentum)
ENSG00000145685	0	11.6016	1	0.543963	uniform	Adrenal Gland
ENSG00000145685	0	11.3276	1	0.390652	uniform	Artery - Aorta
ENSG00000145685	0	11.5803	1	0.528645	uniform	Artery - Coronary
ENSG00000145685	0	11.6913	1	0.621225	uniform	Artery - Tibial
ENSG00000145685	0	11.6332	1	0.545537	uniform	Bladder
ENSG00000145685	0	10.0008	1	-0.460293	uniform	Brain - Basal Ganglia
ENSG00000145685	0	8.38768	1	-1.41087	uniform	Brain - Cerebellum
ENSG00000145685	0	9.81678	1	-0.597407	uniform	Brain - Others
ENSG00000145685	0	11.5133	1	0.499764	uniform	Breast - Mammary Tissue
ENSG00000145685	0	11.5824	1	0.516537	uniform	Cervix Uteri
ENSG00000145685	0	11.5153	1	0.50059	uniform	Colon - Sigmoid
ENSG00000145685	0	11.5133	1	0.500568	uniform	Colon - Transverse
ENSG00000145685	0	10.9049	1	0.138685	uniform	Esophagus - Gastroesophageal Junction
ENSG00000145685	0	9.07237	1	-1.00774	uniform	Esophagus - Mucosa
ENSG00000145685	0	10.8009	1	0.0502139	uniform	Fallopian Tube
ENSG00000145685	0	11.0028	1	0.180314	uniform	Heart - Atrial Appendage
ENSG00000145685	0	9.76159	1	-0.583485	uniform	Heart - Left Ventricle
ENSG00000145685	0	8.59762	1	-1.26529	uniform	Kidney
ENSG00000145685	0	7.78176	1	-1.75774	uniform	Liver
ENSG00000145685	0	11.609	1	0.565919	uniform	Lung
ENSG00000145685	0	12.2151	1	0.900922	uniform	Minor Salivary Gland
ENSG00000145685	0	8.78395	1	-1.19507	uniform	Muscle - Skeletal
ENSG00000145685	0	11.1818	1	0.314141	uniform	Nerve - Tibial
ENSG00000145685	0	11.71	1	0.602161	uniform	Ovary
ENSG00000145685	0	10.8936	1	0.115733	uniform	Pancreas
ENSG00000145685	0	9.99992	1	-0.436539	uniform	Pituitary
ENSG00000145685	0	11.094	1	0.233967	uniform	Prostate
ENSG00000145685	0	10.0612	1	-0.44566	uniform	Skin
ENSG00000145685	0	11.6603	1	0.57286	uniform	Small Intestine - Terminal Ileum
ENSG00000145685	0	9.4346	1	-0.775726	uniform	Spleen
ENSG00000145685	0	10.6402	1	-0.048704	uniform	Stomach
ENSG00000145685	0	10.4603	1	-0.172805	uniform	Thyroid
ENSG00000145685	0	11.2633	1	0.334252	uniform	Uterus
ENSG00000145685	0	10.9282	1	0.128522	uniform	Vagina
ENSG00000145685	0	9.76069	1	-0.601816	uniform	Whole Blood
ENSG00000145687	0	11.4183	1	0.356472		Adipose - Subcutaneous
ENSG00000145687	0	11.0852	1	-0.00808268		Adipose - Visceral (Omentum)
ENSG00000145687	0	9.84693	1	-1.28657		Adrenal Gland
ENSG00000145687	0	11.3897	1	0.318364		Artery - Aorta
ENSG00000145687	0	11.6057	1	0.534083		Artery - Coronary
ENSG00000145687	0	11.9216	1	0.881718		Artery - Tibial
ENSG00000145687	0	11.3655	1	0.27905		Bladder
ENSG00000145687	0	11.204	1	0.123912		Brain - Basal Ganglia
ENSG00000145687	0	11.7062	1	0.650339		Brain - Cerebellum
ENSG00000145687	0	10.9468	1	-0.179235		Brain - Others
ENSG00000145687	0	11.3965	1	0.326601		Breast - Mammary Tissue
ENSG00000145687	0	11.7934	1	0.716437		Cervix Uteri
ENSG00000145687	0	11.5708	1	0.505474		Colon - Sigmoid
ENSG00000145687	0	10.7566	1	-0.347417		Colon - Transverse
ENSG00000145687	0	11.9149	1	0.886802		Esophagus - Gastroesophageal Junction
ENSG00000145687	0	10.8803	1	-0.231608		Esophagus - Mucosa
ENSG00000145687	0	11.5503	1	0.46783		Fallopian Tube
ENSG00000145687	0	10.9131	1	-0.193197		Heart - Atrial Appendage
ENSG00000145687	0	10.5334	1	-0.591373		Heart - Left Ventricle
ENSG00000145687	0	9.91613	1	-1.20647		Kidney
ENSG00000145687	0	7.79332	1	-3.38231	downregulated	Liver
ENSG00000145687	0	10.5833	1	-0.545261		Lung
ENSG00000145687	0	11.0132	1	-0.0829888		Minor Salivary Gland
ENSG00000145687	0	10.5828	1	-0.560532		Muscle - Skeletal
ENSG00000145687	0	11.829	1	0.784184		Nerve - Tibial
ENSG00000145687	0	11.7739	1	0.704283		Ovary
ENSG00000145687	0	9.6191	1	-1.5236		Pancreas
ENSG00000145687	0	11.2611	1	0.177923		Pituitary
ENSG00000145687	0	10.8128	1	-0.290475		Prostate
ENSG00000145687	0	11.2401	1	0.186074		Skin
ENSG00000145687	0	10.3159	1	-0.798049		Small Intestine - Terminal Ileum
ENSG00000145687	0	10.0624	1	-1.0649		Spleen
ENSG00000145687	0	9.84674	1	-1.28111		Stomach
ENSG00000145687	0	10.81	1	-0.31619		Thyroid
ENSG00000145687	0	11.6887	1	0.615341		Uterus
ENSG00000145687	0	11.2908	1	0.205989		Vagina
ENSG00000145687	0	9.01559	1	-2.16339	downregulated	Whole Blood
ENSG00000145692	0	6.03193	1	0.765162	up_elsewhere	Adipose - Subcutaneous
ENSG00000145692	0	4.79298	1	0.250572	up_elsewhere	Adipose - Visceral (Omentum)
ENSG00000145692	0	4.97692	1	0.322427	up_elsewhere	Adrenal Gland
ENSG00000145692	0	4.60678	1	0.174569	up_elsewhere	Artery - Aorta
ENSG00000145692	0	4.2602	1	0.0286589	up_elsewhere	Artery - Coronary
ENSG00000145692	0	4.05718	1	-0.0579951	up_elsewhere	Artery - Tibial
ENSG00000145692	0	8.24525	1	1.61564	up_elsewhere	Bladder
ENSG00000145692	0	3.73078	0	-0.204382		Brain - Basal Ganglia
ENSG00000145692	0	2.50303	0	-0.697061		Brain - Cerebellum
ENSG00000145692	0	4.33483	1	0.0670857	up_elsewhere	Brain - Others
ENSG00000145692	0	4.9919	1	0.328849	up_elsewhere	Breast - Mammary Tissue
ENSG00000145692	0	3.98124	0	-0.0844991		Cervix Uteri
ENSG00000145692	0	5.90576	1	0.698146	up_elsewhere	Colon - Sigmoid
ENSG00000145692	0	4.6164	1	0.172724	up_elsewhere	Colon - Transverse
ENSG00000145692	0	7.52163	1	1.37213	up_elsewhere	Esophagus - Gastroesophageal Junction
ENSG00000145692	0	3.36948	0	-0.348014		Esophagus - Mucosa
ENSG00000145692	0	4.80702	1	0.245012	up_elsewhere	Fallopian Tube
ENSG00000145692	0	3.83246	0	-0.150995		Heart - Atrial Appendage
ENSG00000145692	0	2.87216	0	-0.545395		Heart - Left Ventricle
ENSG00000145692	0	13.4395	1	3.6879	upregulated	Kidney
ENSG00000145692	0	14.7413	1	4.21382	upregulated	Liver
ENSG00000145692	0	3.26927	0	-0.391044		Lung
ENSG00000145692	0	2.88596	0	-0.526581		Minor Salivary Gland
ENSG00000145692	0	2.69983	0	-0.630577		Muscle - Skeletal
ENSG00000145692	0	6.45111	1	0.93259	up_elsewhere	Nerve - Tibial
ENSG00000145692	0	3.8425	0	-0.142318		Ovary
ENSG00000145692	0	3.02991	0	-0.47808		Pancreas
ENSG00000145692	0	5.35384	1	0.475893	up_elsewhere	Pituitary
ENSG00000145692	0	4.50373	1	0.127209	up_elsewhere	Prostate
ENSG00000145692	0	3.52795	0	-0.305511		Skin
ENSG00000145692	0	3.24921	0	-0.380261		Small Intestine - Terminal Ileum
ENSG00000145692	0	1.92537	0	-0.915544		Spleen
ENSG00000145692	0	7.19546	1	1.21605	up_elsewhere	Stomach
ENSG00000145692	0	5.18995	1	0.423443	up_elsewhere	Thyroid
ENSG00000145692	0	3.94926	0	-0.0984813		Uterus
ENSG00000145692	0	3.34406	0	-0.341098		Vagina
ENSG00000145692	0	1.99486	0	-0.898705		Whole Blood
ENSG00000145700	0	4.47056	1	0.211082	uniform	Adipose - Subcutaneous
ENSG00000145700	0	4.16234	1	-0.000524087	uniform	Adipose - Visceral (Omentum)
ENSG00000145700	0	5.28936	1	0.736949	uniform	Adrenal Gland
ENSG00000145700	0	3.54692	0	-0.410256	uniform	Artery - Aorta
ENSG00000145700	0	3.8623	0	-0.196821	uniform	Artery - Coronary
ENSG00000145700	0	4.18145	1	0.0126327	uniform	Artery - Tibial
ENSG00000145700	0	4.19485	1	0.0205659	uniform	Bladder
ENSG00000145700	0	4.73079	1	0.390084	uniform	Brain - Basal Ganglia
ENSG00000145700	0	4.71711	1	0.372615	uniform	Brain - Cerebellum
ENSG00000145700	0	4.48368	1	0.239283	uniform	Brain - Others
ENSG00000145700	0	4.7623	1	0.400681	uniform	Breast - Mammary Tissue
ENSG00000145700	0	4.42031	1	0.165879	uniform	Cervix Uteri
ENSG00000145700	0	3.82187	0	-0.224885	uniform	Colon - Sigmoid
ENSG00000145700	0	3.04771	0	-0.733876	uniform	Colon - Transverse
ENSG00000145700	0	3.82901	0	-0.232029	uniform	Esophagus - Gastroesophageal Junction
ENSG00000145700	0	5.99034	1	1.1969	uniform	Esophagus - Mucosa
ENSG00000145700	0	4.98392	1	0.528185	uniform	Fallopian Tube
ENSG00000145700	0	3.63058	0	-0.354452	uniform	Heart - Atrial Appendage
ENSG00000145700	0	2.3277	0	-1.2017	uniform	Heart - Left Ventricle
ENSG00000145700	0	3.85361	0	-0.200898	uniform	Kidney
ENSG00000145700	0	3.55434	0	-0.398941	uniform	Liver
ENSG00000145700	0	3.39122	0	-0.517354	uniform	Lung
ENSG00000145700	0	4.05855	1	-0.0683618	uniform	Minor Salivary Gland
ENSG00000145700	0	2.05797	0	-1.39594	uniform	Muscle - Skeletal
ENSG00000145700	0	5.21962	1	0.709586	uniform	Nerve - Tibial
ENSG00000145700	0	5.17406	1	0.658817	uniform	Ovary
ENSG00000145700	0	4.52353	1	0.239915	uniform	Pancreas
ENSG00000145700	0	5.84401	1	1.09712	uniform	Pituitary
ENSG00000145700	0	4.30933	1	0.0967757	uniform	Prostate
ENSG00000145700	0	4.242	1	0.0569688	uniform	Skin
ENSG00000145700	0	3.68647	0	-0.311533	uniform	Small Intestine - Terminal Ileum
ENSG00000145700	0	3.61122	0	-0.363944	uniform	Spleen
ENSG00000145700	0	4.36443	1	0.134041	uniform	Stomach
ENSG00000145700	0	4.42263	1	0.178796	uniform	Thyroid
ENSG00000145700	0	4.66408	1	0.325894	uniform	Uterus
ENSG00000145700	0	5.54605	1	0.894358	uniform	Vagina
ENSG00000145700	0	1.63787	0	-1.66209	uniform	Whole Blood
ENSG00000145703	0	9.66541	1	0.0688972	uniform	Adipose - Subcutaneous
ENSG00000145703	0	9.79469	1	0.112271	uniform	Adipose - Visceral (Omentum)
ENSG00000145703	0	11.5177	1	0.683539	uniform	Adrenal Gland
ENSG00000145703	0	8.81087	1	-0.236591	uniform	Artery - Aorta
ENSG00000145703	0	9.37653	1	-0.0368298	uniform	Artery - Coronary
ENSG00000145703	0	7.91891	1	-0.550421	uniform	Artery - Tibial
ENSG00000145703	0	8.98647	1	-0.164378	uniform	Bladder
ENSG00000145703	0	5.69518	1	-1.28449	uniform	Brain - Basal Ganglia
ENSG00000145703	0	4.62477	1	-1.62511	uniform	Brain - Cerebellum
ENSG00000145703	0	6.07251	1	-1.20616	uniform	Brain - Others
ENSG00000145703	0	10.1445	1	0.228692	uniform	Breast - Mammary Tissue
ENSG00000145703	0	8.97354	1	-0.16803	uniform	Cervix Uteri
ENSG00000145703	0	9.88865	1	0.142817	uniform	Colon - Sigmoid
ENSG00000145703	0	11.4211	1	0.657088	uniform	Colon - Transverse
ENSG00000145703	0	10.3169	1	0.319555	uniform	Esophagus - Gastroesophageal Junction
ENSG00000145703	0	7.93933	1	-0.538664	uniform	Esophagus - Mucosa
ENSG00000145703	0	8.65133	1	-0.273551	uniform	Fallopian Tube
ENSG00000145703	0	8.61171	1	-0.308951	uniform	Heart - Atrial Appendage
ENSG00000145703	0	8.13177	1	-0.468824	uniform	Heart - Left Ventricle
ENSG00000145703	0	11.4123	1	0.639111	uniform	Kidney
ENSG00000145703	0	12.9033	1	1.1379	uniform	Liver
ENSG00000145703	0	10.3355	1	0.311729	uniform	Lung
ENSG00000145703	0	11.7428	1	0.751681	uniform	Minor Salivary Gland
ENSG00000145703	0	6.08052	1	-1.16585	uniform	Muscle - Skeletal
ENSG00000145703	0	11.1318	1	0.57908	uniform	Nerve - Tibial
ENSG00000145703	0	9.57602	1	0.0319926	uniform	Ovary
ENSG00000145703	0	12.0248	1	0.853725	uniform	Pancreas
ENSG00000145703	0	8.66919	1	-0.281795	uniform	Pituitary
ENSG00000145703	0	10.1439	1	0.227675	uniform	Prostate
ENSG00000145703	0	9.43369	1	-0.0204782	uniform	Skin
ENSG00000145703	0	11.3808	1	0.634499	uniform	Small Intestine - Terminal Ileum
ENSG00000145703	0	11.0934	1	0.543506	uniform	Spleen
ENSG00000145703	0	12.1086	1	0.879604	uniform	Stomach
ENSG00000145703	0	11.2533	1	0.621602	uniform	Thyroid
ENSG00000145703	0	8.05247	1	-0.478145	uniform	Uterus
ENSG00000145703	0	8.92597	1	-0.189535	uniform	Vagina
ENSG00000145703	0	11.6328	1	0.751006	uniform	Whole Blood
ENSG00000145708	0	7.65844	1	0.571574	uniform	Adipose - Subcutaneous
ENSG00000145708	0	8.48919	1	0.828095	uniform	Adipose - Visceral (Omentum)
ENSG00000145708	0	9.75588	1	1.2114	uniform	Adrenal Gland
ENSG00000145708	0	6.11184	1	0.0647144	uniform	Artery - Aorta
ENSG00000145708	0	7.27166	1	0.431942	uniform	Artery - Coronary
ENSG00000145708	0	6.36327	1	0.146653	uniform	Artery - Tibial
ENSG00000145708	0	5.53342	1	-0.120088	uniform	Bladder
ENSG00000145708	0	7.16686	1	0.422381	uniform	Brain - Basal Ganglia
ENSG00000145708	0	4.03609	1	-0.609588	uniform	Brain - Cerebellum
ENSG00000145708	0	8.48963	1	0.88166	uniform	Brain - Others
ENSG00000145708	0	7.58434	1	0.531054	uniform	Breast - Mammary Tissue
ENSG00000145708	0	6.43938	1	0.162884	uniform	Cervix Uteri
ENSG00000145708	0	4.85552	1	-0.348366	uniform	Colon - Sigmoid
ENSG00000145708	0	4.91081	1	-0.334111	uniform	Colon - Transverse
ENSG00000145708	0	5.70278	1	-0.0759906	uniform	Esophagus - Gastroesophageal Junction
ENSG00000145708	0	4.0093	1	-0.624624	uniform	Esophagus - Mucosa
ENSG00000145708	0	6.28621	1	0.115222	uniform	Fallopian Tube
ENSG00000145708	0	8.51263	1	0.833227	uniform	Heart - Atrial Appendage
ENSG00000145708	0	6.23794	1	0.107459	uniform	Heart - Left Ventricle
ENSG00000145708	0	10.9185	1	1.56638	uniform	Kidney
ENSG00000145708	0	10.4254	1	1.41901	uniform	Liver
ENSG00000145708	0	4.72881	1	-0.401498	uniform	Lung
ENSG00000145708	0	5.32502	1	-0.18959	uniform	Minor Salivary Gland
ENSG00000145708	0	4.05105	1	-0.62386	uniform	Muscle - Skeletal
ENSG00000145708	0	5.31175	1	-0.20574	uniform	Nerve - Tibial
ENSG00000145708	0	6.00528	1	0.0276456	uniform	Ovary
ENSG00000145708	0	3.39083	0	-0.807798	uniform	Pancreas
ENSG00000145708	0	3.67395	0	-0.717197	uniform	Pituitary
ENSG00000145708	0	6.10567	1	0.0599015	uniform	Prostate
ENSG00000145708	0	4.44464	1	-0.516228	uniform	Skin
ENSG00000145708	0	5.87345	1	-0.0140951	uniform	Small Intestine - Terminal Ileum
ENSG00000145708	0	10.8726	1	1.55937	uniform	Spleen
ENSG00000145708	0	4.03506	1	-0.605847	uniform	Stomach
ENSG00000145708	0	8.02137	1	0.686181	uniform	Thyroid
ENSG00000145708	0	7.00615	1	0.344813	uniform	Uterus
ENSG00000145708	0	5.38911	1	-0.168198	uniform	Vagina
ENSG00000145708	0	5.16585	1	-0.261265	uniform	Whole Blood
ENSG00000145715	0	11.6001	1	0.818099	uniform	Adipose - Subcutaneous
ENSG00000145715	0	11.2095	1	0.215298	uniform	Adipose - Visceral (Omentum)
ENSG00000145715	0	10.959	1	-0.175304	uniform	Adrenal Gland
ENSG00000145715	0	11.3203	1	0.385485	uniform	Artery - Aorta
ENSG00000145715	0	11.3728	1	0.456366	uniform	Artery - Coronary
ENSG00000145715	0	11.2582	1	0.299396	uniform	Artery - Tibial
ENSG00000145715	0	11.2078	1	0.200832	uniform	Bladder
ENSG00000145715	0	10.589	1	-0.753104	uniform	Brain - Basal Ganglia
ENSG00000145715	0	11.3607	1	0.447748	uniform	Brain - Cerebellum
ENSG00000145715	0	11.059	1	-0.0220303	uniform	Brain - Others
ENSG00000145715	0	11.4935	1	0.645787	uniform	Breast - Mammary Tissue
ENSG00000145715	0	11.3259	1	0.376384	uniform	Cervix Uteri
ENSG00000145715	0	11.0448	1	-0.0428334	uniform	Colon - Sigmoid
ENSG00000145715	0	11.0354	1	-0.0593712	uniform	Colon - Transverse
ENSG00000145715	0	10.8825	1	-0.318362	uniform	Esophagus - Gastroesophageal Junction
ENSG00000145715	0	11.0465	1	-0.0409766	uniform	Esophagus - Mucosa
ENSG00000145715	0	11.2527	1	0.267099	uniform	Fallopian Tube
ENSG00000145715	0	10.5897	1	-0.738309	uniform	Heart - Atrial Appendage
ENSG00000145715	0	10.3212	1	-1.1365	uniform	Heart - Left Ventricle
ENSG00000145715	0	10.7301	1	-0.510711	uniform	Kidney
ENSG00000145715	0	9.97863	1	-1.63213	uniform	Liver
ENSG00000145715	0	11.0607	1	-0.018531	uniform	Lung
ENSG00000145715	0	11.3374	1	0.400184	uniform	Minor Salivary Gland
ENSG00000145715	0	10.3229	1	-1.15495	uniform	Muscle - Skeletal
ENSG00000145715	0	11.6173	1	0.839692	uniform	Nerve - Tibial
ENSG00000145715	0	11.7258	1	0.978929	uniform	Ovary
ENSG00000145715	0	10.6198	1	-0.688556	uniform	Pancreas
ENSG00000145715	0	11.2324	1	0.245198	uniform	Pituitary
ENSG00000145715	0	10.82	1	-0.382949	uniform	Prostate
ENSG00000145715	0	11.2019	1	0.225245	uniform	Skin
ENSG00000145715	0	11.1925	1	0.180773	uniform	Small Intestine - Terminal Ileum
ENSG00000145715	0	11.4923	1	0.633854	uniform	Spleen
ENSG00000145715	0	10.6814	1	-0.599214	uniform	Stomach
ENSG00000145715	0	11.5103	1	0.684572	uniform	Thyroid
ENSG00000145715	0	11.4329	1	0.541193	uniform	Uterus
ENSG00000145715	0	11.2422	1	0.257016	uniform	Vagina
ENSG00000145715	0	9.98282	1	-1.65561	uniform	Whole Blood
ENSG00000145721	0	1.29194	0	-0.260002		Adipose - Subcutaneous
ENSG00000145721	0	1.19538	0	-0.27212		Adipose - Visceral (Omentum)
ENSG00000145721	0	1.19142	0	-0.265584		Adrenal Gland
ENSG00000145721	0	0.287301	0	-0.433785		Artery - Aorta
ENSG00000145721	0	0.256504	0	-0.433387		Artery - Coronary
ENSG00000145721	0	0.577697	0	-0.389179		Artery - Tibial
ENSG00000145721	0	1.8152	0	-0.148702		Bladder
ENSG00000145721	0	11.3511	1	1.58254		Brain - Basal Ganglia
ENSG00000145721	0	8.66041	1	1.09311		Brain - Cerebellum
ENSG00000145721	0	10.8485	1	1.52066		Brain - Others
ENSG00000145721	0	0.904959	0	-0.322219		Breast - Mammary Tissue
ENSG00000145721	0	1.23559	0	-0.252319		Cervix Uteri
ENSG00000145721	0	6.68965	1	0.736907		Colon - Sigmoid
ENSG00000145721	0	5.03809	1	0.438021		Colon - Transverse
ENSG00000145721	0	5.15533	1	0.471419		Esophagus - Gastroesophageal Junction
ENSG00000145721	0	0.779471	0	-0.349167		Esophagus - Mucosa
ENSG00000145721	0	1.47855	0	-0.208776		Fallopian Tube
ENSG00000145721	0	3.02245	0	0.0712006		Heart - Atrial Appendage
ENSG00000145721	0	1.82801	0	-0.152645		Heart - Left Ventricle
ENSG00000145721	0	6.00111	1	0.603739		Kidney
ENSG00000145721	0	0.274075	0	-0.429968		Liver
ENSG00000145721	0	1.95192	0	-0.133004		Lung
ENSG00000145721	0	0.494028	0	-0.38919		Minor Salivary Gland
ENSG00000145721	0	1.0808	0	-0.299162		Muscle - Skeletal
ENSG00000145721	0	1.62058	0	-0.196598		Nerve - Tibial
ENSG00000145721	0	0.240479	0	-0.434528		Ovary
ENSG00000145721	0	1.77574	0	-0.161125		Pancreas
ENSG00000145721	0	7.65594	1	0.906848		Pituitary
ENSG00000145721	0	5.27684	1	0.477624		Prostate
ENSG00000145721	0	2.37745	0	-0.0540188		Skin
ENSG00000145721	0	4.25843	1	0.293887		Small Intestine - Terminal Ileum
ENSG00000145721	0	3.26554	0	0.114907		Spleen
ENSG00000145721	0	3.33563	0	0.127773		Stomach
ENSG00000145721	0	7.96467	1	0.975357		Thyroid
ENSG00000145721	0	1.36265	0	-0.232384		Uterus
ENSG00000145721	0	1.5127	0	-0.20514		Vagina
ENSG00000145721	0	2.71499	0	0.0146902		Whole Blood
ENSG00000145723	0	8.05845	1	-0.365845		Adipose - Subcutaneous
ENSG00000145723	0	7.93557	1	-0.519865		Adipose - Visceral (Omentum)
ENSG00000145723	0	8.89375	1	0.742451		Adrenal Gland
ENSG00000145723	0	8.52306	1	0.265864		Artery - Aorta
ENSG00000145723	0	8.67936	1	0.463094		Artery - Coronary
ENSG00000145723	0	8.61673	1	0.395583		Artery - Tibial
ENSG00000145723	0	8.68196	1	0.462439		Bladder
ENSG00000145723	0	8.29676	1	-0.0368345		Brain - Basal Ganglia
ENSG00000145723	0	9.19769	1	1.14533		Brain - Cerebellum
ENSG00000145723	0	8.36064	1	0.0562077		Brain - Others
ENSG00000145723	0	8.18863	1	-0.180759		Breast - Mammary Tissue
ENSG00000145723	0	8.59179	1	0.346552		Cervix Uteri
ENSG00000145723	0	8.73188	1	0.537264		Colon - Sigmoid
ENSG00000145723	0	8.13833	1	-0.242205		Colon - Transverse
ENSG00000145723	0	8.67592	1	0.486786		Esophagus - Gastroesophageal Junction
ENSG00000145723	0	8.01816	1	-0.412121		Esophagus - Mucosa
ENSG00000145723	0	8.59428	1	0.349421		Fallopian Tube
ENSG00000145723	0	8.59685	1	0.358599		Heart - Atrial Appendage
ENSG00000145723	0	8.99249	1	0.869364		Heart - Left Ventricle
ENSG00000145723	0	8.23013	1	-0.119329		Kidney
ENSG00000145723	0	8.20366	1	-0.155983		Liver
ENSG00000145723	0	7.81983	1	-0.674907		Lung
ENSG00000145723	0	8.10106	1	-0.288274		Minor Salivary Gland
ENSG00000145723	0	9.17121	1	1.12646		Muscle - Skeletal
ENSG00000145723	0	8.75	1	0.575927		Nerve - Tibial
ENSG00000145723	0	8.69034	1	0.475978		Ovary
ENSG00000145723	0	7.94101	1	-0.505624		Pancreas
ENSG00000145723	0	8.46605	1	0.187867		Pituitary
ENSG00000145723	0	8.47175	1	0.194771		Prostate
ENSG00000145723	0	7.37337	1	-1.29175		Skin
ENSG00000145723	0	8.03381	1	-0.37468		Small Intestine - Terminal Ileum
ENSG00000145723	0	8.2544	1	-0.0903361		Spleen
ENSG00000145723	0	8.22721	1	-0.12638		Stomach
ENSG00000145723	0	8.41662	1	0.127555		Thyroid
ENSG00000145723	0	8.66801	1	0.448144		Uterus
ENSG00000145723	0	8.29548	1	-0.0354311		Vagina
ENSG00000145723	0	6.63016	1	-2.21198	downregulated	Whole Blood
ENSG00000145725	0	11.1043	1	0.22333		Adipose - Subcutaneous
ENSG00000145725	0	10.9824	1	0.0479864		Adipose - Visceral (Omentum)
ENSG00000145725	0	11.178	1	0.312504		Adrenal Gland
ENSG00000145725	0	11.6356	1	0.9268		Artery - Aorta
ENSG00000145725	0	11.7904	1	1.12174		Artery - Coronary
ENSG00000145725	0	11.3647	1	0.574077		Artery - Tibial
ENSG00000145725	0	11.0844	1	0.179977		Bladder
ENSG00000145725	0	10.2853	1	-0.908878		Brain - Basal Ganglia
ENSG00000145725	0	11.5551	1	0.823227		Brain - Cerebellum
ENSG00000145725	0	10.5385	1	-0.598436		Brain - Others
ENSG00000145725	0	11.1646	1	0.297135		Breast - Mammary Tissue
ENSG00000145725	0	11.3635	1	0.548137		Cervix Uteri
ENSG00000145725	0	10.9326	1	-0.0209122		Colon - Sigmoid
ENSG00000145725	0	11.2848	1	0.456148		Colon - Transverse
ENSG00000145725	0	10.7715	1	-0.254188		Esophagus - Gastroesophageal Junction
ENSG00000145725	0	10.815	1	-0.188468		Esophagus - Mucosa
ENSG00000145725	0	11.27	1	0.42454		Fallopian Tube
ENSG00000145725	0	10.803	1	-0.200922		Heart - Atrial Appendage
ENSG00000145725	0	10.7205	1	-0.306916		Heart - Left Ventricle
ENSG00000145725	0	10.6946	1	-0.336302		Kidney
ENSG00000145725	0	10.8163	1	-0.176826		Liver
ENSG00000145725	0	10.823	1	-0.17277		Lung
ENSG00000145725	0	11.0987	1	0.201981		Minor Salivary Gland
ENSG00000145725	0	9.24343	1	-2.28929	downregulated	Muscle - Skeletal
ENSG00000145725	0	11.685	1	1.00072		Nerve - Tibial
ENSG00000145725	0	11.5887	1	0.853447		Ovary
ENSG00000145725	0	11.256	1	0.416048		Pancreas
ENSG00000145725	0	11.5504	1	0.807293		Pituitary
ENSG00000145725	0	10.9688	1	0.0284412		Prostate
ENSG00000145725	0	10.7633	1	-0.276832		Skin
ENSG00000145725	0	11.0665	1	0.159492		Small Intestine - Terminal Ileum
ENSG00000145725	0	11.2257	1	0.374705		Spleen
ENSG00000145725	0	11.0825	1	0.180517		Stomach
ENSG00000145725	0	11.2139	1	0.372474		Thyroid
ENSG00000145725	0	11.2875	1	0.453126		Uterus
ENSG00000145725	0	11.1383	1	0.254174		Vagina
ENSG00000145725	0	10.2231	1	-0.977856		Whole Blood
ENSG00000145730	0	13.4312	1	0.273861	up_elsewhere	Adipose - Subcutaneous
ENSG00000145730	0	13.0334	1	-0.0253642	up_elsewhere	Adipose - Visceral (Omentum)
ENSG00000145730	0	14.1529	1	0.762132	up_elsewhere	Adrenal Gland
ENSG00000145730	0	15.3771	1	1.61367	up_elsewhere	Artery - Aorta
ENSG00000145730	0	14.5133	1	1.00994	up_elsewhere	Artery - Coronary
ENSG00000145730	0	14.542	1	1.05038	up_elsewhere	Artery - Tibial
ENSG00000145730	0	13.1007	1	0.0232151	up_elsewhere	Bladder
ENSG00000145730	0	13.067	1	-9.81894e-05	up_elsewhere	Brain - Basal Ganglia
ENSG00000145730	0	11.9486	1	-0.793396	up_elsewhere	Brain - Cerebellum
ENSG00000145730	0	12.3083	1	-0.576937	up_elsewhere	Brain - Others
ENSG00000145730	0	13.1912	1	0.0923446	up_elsewhere	Breast - Mammary Tissue
ENSG00000145730	0	14.1854	1	0.771833	up_elsewhere	Cervix Uteri
ENSG00000145730	0	13.6137	1	0.394113	up_elsewhere	Colon - Sigmoid
ENSG00000145730	0	12.9895	1	-0.0542029	up_elsewhere	Colon - Transverse
ENSG00000145730	0	13.5636	1	0.37491	up_elsewhere	Esophagus - Gastroesophageal Junction
ENSG00000145730	0	11.7815	1	-0.912429	up_elsewhere	Esophagus - Mucosa
ENSG00000145730	0	12.4893	1	-0.398532	up_elsewhere	Fallopian Tube
ENSG00000145730	0	16.6986	1	2.52427	upregulated	Heart - Atrial Appendage
ENSG00000145730	0	15.0117	1	1.36189	up_elsewhere	Heart - Left Ventricle
ENSG00000145730	0	12.9575	1	-0.0766986	up_elsewhere	Kidney
ENSG00000145730	0	9.73788	1	-2.30466	downregulated	Liver
ENSG00000145730	0	13.0957	1	0.0225904	up_elsewhere	Lung
ENSG00000145730	0	14.1859	1	0.77754	up_elsewhere	Minor Salivary Gland
ENSG00000145730	0	13.2032	1	0.101958	up_elsewhere	Muscle - Skeletal
ENSG00000145730	0	12.956	1	-0.0859653	up_elsewhere	Nerve - Tibial
ENSG00000145730	0	13.4018	1	0.234958	up_elsewhere	Ovary
ENSG00000145730	0	12.6122	1	-0.325577	up_elsewhere	Pancreas
ENSG00000145730	0	13.8455	1	0.550919	up_elsewhere	Pituitary
ENSG00000145730	0	12.7491	1	-0.224205	up_elsewhere	Prostate
ENSG00000145730	0	12.3495	1	-0.539984	up_elsewhere	Skin
ENSG00000145730	0	12.175	1	-0.621789	up_elsewhere	Small Intestine - Terminal Ileum
ENSG00000145730	0	12.0993	1	-0.678311	up_elsewhere	Spleen
ENSG00000145730	0	12.5319	1	-0.376736	up_elsewhere	Stomach
ENSG00000145730	0	13.3799	1	0.237475	up_elsewhere	Thyroid
ENSG00000145730	0	13.0709	1	0.00264034	up_elsewhere	Uterus
ENSG00000145730	0	13.5061	1	0.306082	up_elsewhere	Vagina
ENSG00000145730	0	10.6663	1	-1.69209	up_elsewhere	Whole Blood
ENSG00000145734	0	11.301	1	0.430492		Adipose - Subcutaneous
ENSG00000145734	0	11.1167	1	0.141157		Adipose - Visceral (Omentum)
ENSG00000145734	0	10.751	1	-0.410028		Adrenal Gland
ENSG00000145734	0	11.211	1	0.286365		Artery - Aorta
ENSG00000145734	0	11.2062	1	0.271217		Artery - Coronary
ENSG00000145734	0	11.439	1	0.634573		Artery - Tibial
ENSG00000145734	0	11.0221	1	-0.00328958		Bladder
ENSG00000145734	0	10.5765	1	-0.682546		Brain - Basal Ganglia
ENSG00000145734	0	11.8381	1	1.2095		Brain - Cerebellum
ENSG00000145734	0	10.66	1	-0.591765		Brain - Others
ENSG00000145734	0	11.3004	1	0.416889		Breast - Mammary Tissue
ENSG00000145734	0	11.2107	1	0.271427		Cervix Uteri
ENSG00000145734	0	11.1119	1	0.132122		Colon - Sigmoid
ENSG00000145734	0	10.9229	1	-0.152389		Colon - Transverse
ENSG00000145734	0	11.0711	1	0.0764756		Esophagus - Gastroesophageal Junction
ENSG00000145734	0	11.0354	1	0.0166126		Esophagus - Mucosa
ENSG00000145734	0	11.3128	1	0.419851		Fallopian Tube
ENSG00000145734	0	10.5973	1	-0.644539		Heart - Atrial Appendage
ENSG00000145734	0	10.3502	1	-1.00471		Heart - Left Ventricle
ENSG00000145734	0	10.3961	1	-0.918301		Kidney
ENSG00000145734	0	10.1485	1	-1.28754		Liver
ENSG00000145734	0	11.0955	1	0.109148		Lung
ENSG00000145734	0	11.0474	1	0.0340409		Minor Salivary Gland
ENSG00000145734	0	10.7349	1	-0.458392		Muscle - Skeletal
ENSG00000145734	0	11.4328	1	0.625822		Nerve - Tibial
ENSG00000145734	0	11.242	1	0.323827		Ovary
ENSG00000145734	0	10.6291	1	-0.592742		Pancreas
ENSG00000145734	0	10.8739	1	-0.227407		Pituitary
ENSG00000145734	0	10.9049	1	-0.178581		Prostate
ENSG00000145734	0	11.3915	1	0.591127		Skin
ENSG00000145734	0	10.9854	1	-0.0576273		Small Intestine - Terminal Ileum
ENSG00000145734	0	10.6812	1	-0.508268		Spleen
ENSG00000145734	0	10.7313	1	-0.440969		Stomach
ENSG00000145734	0	11.571	1	0.830929		Thyroid
ENSG00000145734	0	11.3448	1	0.471821		Uterus
ENSG00000145734	0	11.302	1	0.40892		Vagina
ENSG00000145734	0	8.88632	1	-3.15299	downregulated	Whole Blood
ENSG00000145736	0	7.4335	1	0.279481	uniform	Adipose - Subcutaneous
ENSG00000145736	0	7.15737	1	0.132344	uniform	Adipose - Visceral (Omentum)
ENSG00000145736	0	6.98313	1	0.0376504	uniform	Adrenal Gland
ENSG00000145736	0	7.15159	1	0.128485	uniform	Artery - Aorta
ENSG00000145736	0	7.25293	1	0.179403	uniform	Artery - Coronary
ENSG00000145736	0	7.18932	1	0.149878	uniform	Artery - Tibial
ENSG00000145736	0	7.26006	1	0.180742	uniform	Bladder
ENSG00000145736	0	6.57021	1	-0.193795	uniform	Brain - Basal Ganglia
ENSG00000145736	0	7.04727	1	0.0729853	uniform	Brain - Cerebellum
ENSG00000145736	0	6.5528	1	-0.218597	uniform	Brain - Others
ENSG00000145736	0	7.19871	1	0.154236	uniform	Breast - Mammary Tissue
ENSG00000145736	0	7.18022	1	0.139163	uniform	Cervix Uteri
ENSG00000145736	0	7.43302	1	0.27671	uniform	Colon - Sigmoid
ENSG00000145736	0	7.42668	1	0.271882	uniform	Colon - Transverse
ENSG00000145736	0	7.27911	1	0.20142	uniform	Esophagus - Gastroesophageal Junction
ENSG00000145736	0	6.60747	1	-0.168872	uniform	Esophagus - Mucosa
ENSG00000145736	0	7.17425	1	0.135858	uniform	Fallopian Tube
ENSG00000145736	0	6.66515	1	-0.136496	uniform	Heart - Atrial Appendage
ENSG00000145736	0	6.58746	1	-0.177423	uniform	Heart - Left Ventricle
ENSG00000145736	0	7.08855	1	0.0923008	uniform	Kidney
ENSG00000145736	0	6.97353	1	0.0316964	uniform	Liver
ENSG00000145736	0	7.19324	1	0.152422	uniform	Lung
ENSG00000145736	0	6.99909	1	0.0457551	uniform	Minor Salivary Gland
ENSG00000145736	0	6.80915	1	-0.0604349	uniform	Muscle - Skeletal
ENSG00000145736	0	7.47344	1	0.300125	uniform	Nerve - Tibial
ENSG00000145736	0	7.56816	1	0.345197	uniform	Ovary
ENSG00000145736	0	6.94481	1	0.0168145	uniform	Pancreas
ENSG00000145736	0	7.04276	1	0.0702633	uniform	Pituitary
ENSG00000145736	0	6.86123	1	-0.027501	uniform	Prostate
ENSG00000145736	0	6.61291	1	-0.176588	uniform	Skin
ENSG00000145736	0	7.08339	1	0.0905089	uniform	Small Intestine - Terminal Ileum
ENSG00000145736	0	7.35247	1	0.232189	uniform	Spleen
ENSG00000145736	0	6.72363	1	-0.102014	uniform	Stomach
ENSG00000145736	0	7.49621	1	0.317066	uniform	Thyroid
ENSG00000145736	0	7.6752	1	0.400405	uniform	Uterus
ENSG00000145736	0	7.24528	1	0.176123	uniform	Vagina
ENSG00000145736	0	6.63391	1	-0.152539	uniform	Whole Blood
ENSG00000145740	0	10.8192	1	0.260553	uniform	Adipose - Subcutaneous
ENSG00000145740	0	10.9237	1	0.399131	uniform	Adipose - Visceral (Omentum)
ENSG00000145740	0	10.904	1	0.362228	uniform	Adrenal Gland
ENSG00000145740	0	10.758	1	0.173587	uniform	Artery - Aorta
ENSG00000145740	0	10.8016	1	0.228957	uniform	Artery - Coronary
ENSG00000145740	0	10.649	1	0.027853	uniform	Artery - Tibial
ENSG00000145740	0	10.793	1	0.211327	uniform	Bladder
ENSG00000145740	0	9.77857	1	-1.12938	uniform	Brain - Basal Ganglia
ENSG00000145740	0	10.0356	1	-0.787476	uniform	Brain - Cerebellum
ENSG00000145740	0	9.7352	1	-1.21844	uniform	Brain - Others
ENSG00000145740	0	10.9399	1	0.416328	uniform	Breast - Mammary Tissue
ENSG00000145740	0	10.9052	1	0.355924	uniform	Cervix Uteri
ENSG00000145740	0	10.6883	1	0.079594	uniform	Colon - Sigmoid
ENSG00000145740	0	10.8145	1	0.248417	uniform	Colon - Transverse
ENSG00000145740	0	10.5966	1	-0.0494875	uniform	Esophagus - Gastroesophageal Junction
ENSG00000145740	0	10.6668	1	0.0515498	uniform	Esophagus - Mucosa
ENSG00000145740	0	11.0154	1	0.496933	uniform	Fallopian Tube
ENSG00000145740	0	10.8574	1	0.303967	uniform	Heart - Atrial Appendage
ENSG00000145740	0	10.3121	1	-0.427967	uniform	Heart - Left Ventricle
ENSG00000145740	0	10.4691	1	-0.208993	uniform	Kidney
ENSG00000145740	0	10.6241	1	-0.00725964	uniform	Liver
ENSG00000145740	0	10.7814	1	0.205585	uniform	Lung
ENSG00000145740	0	11.1034	1	0.617585	uniform	Minor Salivary Gland
ENSG00000145740	0	9.88394	1	-0.998349	uniform	Muscle - Skeletal
ENSG00000145740	0	10.7133	1	0.117132	uniform	Nerve - Tibial
ENSG00000145740	0	11.0055	1	0.491788	uniform	Ovary
ENSG00000145740	0	11.2357	1	0.794254	uniform	Pancreas
ENSG00000145740	0	11.0286	1	0.525561	uniform	Pituitary
ENSG00000145740	0	10.8584	1	0.302015	uniform	Prostate
ENSG00000145740	0	10.6471	1	0.0263914	uniform	Skin
ENSG00000145740	0	10.7433	1	0.150938	uniform	Small Intestine - Terminal Ileum
ENSG00000145740	0	10.5164	1	-0.152574	uniform	Spleen
ENSG00000145740	0	10.7573	1	0.171796	uniform	Stomach
ENSG00000145740	0	11.154	1	0.702965	uniform	Thyroid
ENSG00000145740	0	11.0856	1	0.594023	uniform	Uterus
ENSG00000145740	0	10.8387	1	0.273773	uniform	Vagina
ENSG00000145740	0	9.15386	1	-1.93699	uniform	Whole Blood
ENSG00000145741	0	14.2302	1	0.409966	uniform	Adipose - Subcutaneous
ENSG00000145741	0	14.1175	1	0.2437	uniform	Adipose - Visceral (Omentum)
ENSG00000145741	0	13.8538	1	-0.136431	uniform	Adrenal Gland
ENSG00000145741	0	13.9087	1	-0.0630815	uniform	Artery - Aorta
ENSG00000145741	0	13.9602	1	0.012782	uniform	Artery - Coronary
ENSG00000145741	0	14.1213	1	0.248861	uniform	Artery - Tibial
ENSG00000145741	0	14.2802	1	0.447869	uniform	Bladder
ENSG00000145741	0	12.9561	1	-1.38692	uniform	Brain - Basal Ganglia
ENSG00000145741	0	12.7062	1	-1.715	uniform	Brain - Cerebellum
ENSG00000145741	0	12.9508	1	-1.43433	uniform	Brain - Others
ENSG00000145741	0	14.3637	1	0.583498	uniform	Breast - Mammary Tissue
ENSG00000145741	0	14.3923	1	0.60031	uniform	Cervix Uteri
ENSG00000145741	0	14.2005	1	0.35534	uniform	Colon - Sigmoid
ENSG00000145741	0	14.0768	1	0.179599	uniform	Colon - Transverse
ENSG00000145741	0	14.072	1	0.189523	uniform	Esophagus - Gastroesophageal Junction
ENSG00000145741	0	14.3871	1	0.617457	uniform	Esophagus - Mucosa
ENSG00000145741	0	14.179	1	0.309941	uniform	Fallopian Tube
ENSG00000145741	0	13.6484	1	-0.430732	uniform	Heart - Atrial Appendage
ENSG00000145741	0	13.4768	1	-0.664793	uniform	Heart - Left Ventricle
ENSG00000145741	0	13.8238	1	-0.174313	uniform	Kidney
ENSG00000145741	0	13.0138	1	-1.28601	uniform	Liver
ENSG00000145741	0	13.7143	1	-0.341921	uniform	Lung
ENSG00000145741	0	14.1466	1	0.271301	uniform	Minor Salivary Gland
ENSG00000145741	0	14.0015	1	0.0768997	uniform	Muscle - Skeletal
ENSG00000145741	0	13.9436	1	-0.0109824	uniform	Nerve - Tibial
ENSG00000145741	0	14.8793	1	1.27171	uniform	Ovary
ENSG00000145741	0	14.1545	1	0.287798	uniform	Pancreas
ENSG00000145741	0	13.4855	1	-0.645361	uniform	Pituitary
ENSG00000145741	0	14.0304	1	0.109237	uniform	Prostate
ENSG00000145741	0	14.5866	1	0.935529	uniform	Skin
ENSG00000145741	0	13.972	1	0.0288848	uniform	Small Intestine - Terminal Ileum
ENSG00000145741	0	13.6888	1	-0.365641	uniform	Spleen
ENSG00000145741	0	14.1474	1	0.2789	uniform	Stomach
ENSG00000145741	0	13.8716	1	-0.116427	uniform	Thyroid
ENSG00000145741	0	14.2263	1	0.379886	uniform	Uterus
ENSG00000145741	0	14.3201	1	0.508702	uniform	Vagina
ENSG00000145741	0	13.1984	1	-1.05351	uniform	Whole Blood
ENSG00000145743	0	10.6262	1	0.25519	uniform	Adipose - Subcutaneous
ENSG00000145743	0	10.1988	1	-0.242255	uniform	Adipose - Visceral (Omentum)
ENSG00000145743	0	10.7845	1	0.411916	uniform	Adrenal Gland
ENSG00000145743	0	10.8101	1	0.451026	uniform	Artery - Aorta
ENSG00000145743	0	10.6213	1	0.234397	uniform	Artery - Coronary
ENSG00000145743	0	11.127	1	0.808547	uniform	Artery - Tibial
ENSG00000145743	0	10.3462	1	-0.0681332	uniform	Bladder
ENSG00000145743	0	11.485	1	1.19812	uniform	Brain - Basal Ganglia
ENSG00000145743	0	10.8299	1	0.474492	uniform	Brain - Cerebellum
ENSG00000145743	0	11.267	1	0.991927	uniform	Brain - Others
ENSG00000145743	0	10.3659	1	-0.0495574	uniform	Breast - Mammary Tissue
ENSG00000145743	0	10.0135	1	-0.427704	uniform	Cervix Uteri
ENSG00000145743	0	10.2166	1	-0.216697	uniform	Colon - Sigmoid
ENSG00000145743	0	10.1074	1	-0.340446	uniform	Colon - Transverse
ENSG00000145743	0	10.2213	1	-0.2225	uniform	Esophagus - Gastroesophageal Junction
ENSG00000145743	0	10.1647	1	-0.282662	uniform	Esophagus - Mucosa
ENSG00000145743	0	9.74326	1	-0.718744	uniform	Fallopian Tube
ENSG00000145743	0	10.8016	1	0.434737	uniform	Heart - Atrial Appendage
ENSG00000145743	0	10.7606	1	0.384684	uniform	Heart - Left Ventricle
ENSG00000145743	0	10.1284	1	-0.305843	uniform	Kidney
ENSG00000145743	0	9.70593	1	-0.769662	uniform	Liver
ENSG00000145743	0	9.79054	1	-0.69501	uniform	Lung
ENSG00000145743	0	10.3079	1	-0.11377	uniform	Minor Salivary Gland
ENSG00000145743	0	11.8245	1	1.56849	uniform	Muscle - Skeletal
ENSG00000145743	0	10.3271	1	-0.0973456	uniform	Nerve - Tibial
ENSG00000145743	0	9.78564	1	-0.681876	uniform	Ovary
ENSG00000145743	0	9.54684	1	-0.94707	uniform	Pancreas
ENSG00000145743	0	10.4521	1	0.0484959	uniform	Pituitary
ENSG00000145743	0	9.95759	1	-0.497217	uniform	Prostate
ENSG00000145743	0	10.3476	1	-0.081282	uniform	Skin
ENSG00000145743	0	9.93044	1	-0.526141	uniform	Small Intestine - Terminal Ileum
ENSG00000145743	0	9.70422	1	-0.773387	uniform	Spleen
ENSG00000145743	0	9.78869	1	-0.686091	uniform	Stomach
ENSG00000145743	0	10.5179	1	0.129492	uniform	Thyroid
ENSG00000145743	0	10.2265	1	-0.199565	uniform	Uterus
ENSG00000145743	0	10.1222	1	-0.316116	uniform	Vagina
ENSG00000145743	0	8.81333	1	-1.76089	uniform	Whole Blood
ENSG00000145757	0	6.20274	1	1.2254	uniform	Adipose - Subcutaneous
ENSG00000145757	0	6.90182	1	1.77604	uniform	Adipose - Visceral (Omentum)
ENSG00000145757	0	5.28845	1	0.47471	uniform	Adrenal Gland
ENSG00000145757	0	3.84853	0	-0.692028	uniform	Artery - Aorta
ENSG00000145757	0	4.94691	1	0.196848	uniform	Artery - Coronary
ENSG00000145757	0	4.18703	1	-0.42557	uniform	Artery - Tibial
ENSG00000145757	0	4.67525	1	-0.0205939	uniform	Bladder
ENSG00000145757	0	4.63567	1	-0.0565377	uniform	Brain - Basal Ganglia
ENSG00000145757	0	5.81294	1	0.906738	uniform	Brain - Cerebellum
ENSG00000145757	0	4.69225	1	-0.00862327	uniform	Brain - Others
ENSG00000145757	0	5.75719	1	0.852404	uniform	Breast - Mammary Tissue
ENSG00000145757	0	4.96514	1	0.209946	uniform	Cervix Uteri
ENSG00000145757	0	4.35697	1	-0.281769	uniform	Colon - Sigmoid
ENSG00000145757	0	4.72537	1	0.019824	uniform	Colon - Transverse
ENSG00000145757	0	4.33614	1	-0.314347	uniform	Esophagus - Gastroesophageal Junction
ENSG00000145757	0	3.6798	0	-0.840866	uniform	Esophagus - Mucosa
ENSG00000145757	0	4.85729	1	0.124004	uniform	Fallopian Tube
ENSG00000145757	0	4.71026	1	0.00731053	uniform	Heart - Atrial Appendage
ENSG00000145757	0	4.10567	1	-0.489884	uniform	Heart - Left Ventricle
ENSG00000145757	0	4.23247	1	-0.374621	uniform	Kidney
ENSG00000145757	0	4.71575	1	0.0116181	uniform	Liver
ENSG00000145757	0	4.64476	1	-0.0469621	uniform	Lung
ENSG00000145757	0	5.30591	1	0.484911	uniform	Minor Salivary Gland
ENSG00000145757	0	4.10675	1	-0.496786	uniform	Muscle - Skeletal
ENSG00000145757	0	5.88161	1	0.968669	uniform	Nerve - Tibial
ENSG00000145757	0	6.33525	1	1.3063	uniform	Ovary
ENSG00000145757	0	5.13437	1	0.35091	uniform	Pancreas
ENSG00000145757	0	4.64089	1	-0.0492325	uniform	Pituitary
ENSG00000145757	0	5.02212	1	0.259891	uniform	Prostate
ENSG00000145757	0	4.55911	1	-0.127719	uniform	Skin
ENSG00000145757	0	4.76235	1	0.0492232	uniform	Small Intestine - Terminal Ileum
ENSG00000145757	0	5.7304	1	0.829621	uniform	Spleen
ENSG00000145757	0	4.48168	1	-0.180435	uniform	Stomach
ENSG00000145757	0	4.8711	1	0.141616	uniform	Thyroid
ENSG00000145757	0	4.27714	1	-0.341184	uniform	Uterus
ENSG00000145757	0	4.28863	1	-0.33142	uniform	Vagina
ENSG00000145757	0	3.8593	0	-0.697867	uniform	Whole Blood
ENSG00000145779	0	10.8814	1	0.416013	uniform	Adipose - Subcutaneous
ENSG00000145779	0	10.8043	1	0.380515	uniform	Adipose - Visceral (Omentum)
ENSG00000145779	0	7.55228	1	-0.811427	uniform	Adrenal Gland
ENSG00000145779	0	10.1892	1	0.152221	uniform	Artery - Aorta
ENSG00000145779	0	10.4132	1	0.228176	uniform	Artery - Coronary
ENSG00000145779	0	11.0078	1	0.459829	uniform	Artery - Tibial
ENSG00000145779	0	9.74286	1	-0.0185877	uniform	Bladder
ENSG00000145779	0	6.05341	1	-1.36476	uniform	Brain - Basal Ganglia
ENSG00000145779	0	5.03602	1	-1.71627	uniform	Brain - Cerebellum
ENSG00000145779	0	6.30378	1	-1.30582	uniform	Brain - Others
ENSG00000145779	0	9.99814	1	0.0764016	uniform	Breast - Mammary Tissue
ENSG00000145779	0	10.1088	1	0.112554	uniform	Cervix Uteri
ENSG00000145779	0	8.99758	1	-0.29814	uniform	Colon - Sigmoid
ENSG00000145779	0	9.60783	1	-0.071822	uniform	Colon - Transverse
ENSG00000145779	0	9.88331	1	0.037351	uniform	Esophagus - Gastroesophageal Junction
ENSG00000145779	0	10.5836	1	0.302538	uniform	Esophagus - Mucosa
ENSG00000145779	0	9.04693	1	-0.267271	uniform	Fallopian Tube
ENSG00000145779	0	7.96027	1	-0.671719	uniform	Heart - Atrial Appendage
ENSG00000145779	0	8.62205	1	-0.435749	uniform	Heart - Left Ventricle
ENSG00000145779	0	9.32833	1	-0.16863	uniform	Kidney
ENSG00000145779	0	8.2452	1	-0.56084	uniform	Liver
ENSG00000145779	0	10.4289	1	0.247866	uniform	Lung
ENSG00000145779	0	9.7196	1	-0.0274881	uniform	Minor Salivary Gland
ENSG00000145779	0	6.82651	1	-1.09339	uniform	Muscle - Skeletal
ENSG00000145779	0	8.94015	1	-0.330204	uniform	Nerve - Tibial
ENSG00000145779	0	7.32054	1	-0.890206	uniform	Ovary
ENSG00000145779	0	9.7349	1	-0.0236704	uniform	Pancreas
ENSG00000145779	0	6.56912	1	-1.16294	uniform	Pituitary
ENSG00000145779	0	10.1146	1	0.118661	uniform	Prostate
ENSG00000145779	0	10.6186	1	0.353325	uniform	Skin
ENSG00000145779	0	10.7566	1	0.348162	uniform	Small Intestine - Terminal Ileum
ENSG00000145779	0	12.0095	1	0.799909	uniform	Spleen
ENSG00000145779	0	9.95135	1	0.0579869	uniform	Stomach
ENSG00000145779	0	9.99695	1	0.0832178	uniform	Thyroid
ENSG00000145779	0	9.73869	1	-0.0208885	uniform	Uterus
ENSG00000145779	0	10.455	1	0.241258	uniform	Vagina
ENSG00000145779	0	11.5406	1	0.656603	uniform	Whole Blood
ENSG00000145780	0	11.666	1	0.789067	uniform	Adipose - Subcutaneous
ENSG00000145780	0	11.319	1	0.390302	uniform	Adipose - Visceral (Omentum)
ENSG00000145780	0	10.0556	1	-1.01876	uniform	Adrenal Gland
ENSG00000145780	0	10.6516	1	-0.369704	uniform	Artery - Aorta
ENSG00000145780	0	10.9719	1	-0.00380796	uniform	Artery - Coronary
ENSG00000145780	0	11.201	1	0.267221	uniform	Artery - Tibial
ENSG00000145780	0	10.5988	1	-0.412311	uniform	Bladder
ENSG00000145780	0	10.7448	1	-0.276212	uniform	Brain - Basal Ganglia
ENSG00000145780	0	11.0916	1	0.136621	uniform	Brain - Cerebellum
ENSG00000145780	0	10.3884	1	-0.707213	uniform	Brain - Others
ENSG00000145780	0	11.339	1	0.413855	uniform	Breast - Mammary Tissue
ENSG00000145780	0	10.8396	1	-0.148501	uniform	Cervix Uteri
ENSG00000145780	0	10.8939	1	-0.0922182	uniform	Colon - Sigmoid
ENSG00000145780	0	11.0893	1	0.128758	uniform	Colon - Transverse
ENSG00000145780	0	11.6161	1	0.732609	uniform	Esophagus - Gastroesophageal Junction
ENSG00000145780	0	10.6748	1	-0.346595	uniform	Esophagus - Mucosa
ENSG00000145780	0	10.5207	1	-0.497409	uniform	Fallopian Tube
ENSG00000145780	0	11.1121	1	0.1562	uniform	Heart - Atrial Appendage
ENSG00000145780	0	11.3766	1	0.449131	uniform	Heart - Left Ventricle
ENSG00000145780	0	9.60907	1	-1.4985	uniform	Kidney
ENSG00000145780	0	10.5204	1	-0.502921	uniform	Liver
ENSG00000145780	0	11.3227	1	0.394501	uniform	Lung
ENSG00000145780	0	10.4397	1	-0.59345	uniform	Minor Salivary Gland
ENSG00000145780	0	11.5194	1	0.628272	uniform	Muscle - Skeletal
ENSG00000145780	0	11.1709	1	0.231436	uniform	Nerve - Tibial
ENSG00000145780	0	10.6761	1	-0.332627	uniform	Ovary
ENSG00000145780	0	10.4487	1	-0.588911	uniform	Pancreas
ENSG00000145780	0	9.99052	1	-1.09142	uniform	Pituitary
ENSG00000145780	0	10.5249	1	-0.500579	uniform	Prostate
ENSG00000145780	0	11.0707	1	0.118963	uniform	Skin
ENSG00000145780	0	10.9828	1	0.00815572	uniform	Small Intestine - Terminal Ileum
ENSG00000145780	0	10.3441	1	-0.702682	uniform	Spleen
ENSG00000145780	0	11.099	1	0.139981	uniform	Stomach
ENSG00000145780	0	10.2975	1	-0.775671	uniform	Thyroid
ENSG00000145780	0	10.6812	1	-0.326094	uniform	Uterus
ENSG00000145780	0	10.7485	1	-0.251644	uniform	Vagina
ENSG00000145780	0	11.6741	1	0.792128	uniform	Whole Blood
ENSG00000145781	0	9.8161	1	0.449193	uniform	Adipose - Subcutaneous
ENSG00000145781	0	9.82012	1	0.448175	uniform	Adipose - Visceral (Omentum)
ENSG00000145781	0	10.1215	1	0.88989	uniform	Adrenal Gland
ENSG00000145781	0	9.68786	1	0.243526	uniform	Artery - Aorta
ENSG00000145781	0	9.75502	1	0.340147	uniform	Artery - Coronary
ENSG00000145781	0	9.82486	1	0.461526	uniform	Artery - Tibial
ENSG00000145781	0	9.75524	1	0.333818	uniform	Bladder
ENSG00000145781	0	9.12654	1	-0.628228	uniform	Brain - Basal Ganglia
ENSG00000145781	0	8.79101	1	-1.11842	uniform	Brain - Cerebellum
ENSG00000145781	0	9.18068	1	-0.582073	uniform	Brain - Others
ENSG00000145781	0	9.88127	1	0.53724	uniform	Breast - Mammary Tissue
ENSG00000145781	0	9.88205	1	0.521648	uniform	Cervix Uteri
ENSG00000145781	0	9.76334	1	0.358949	uniform	Colon - Sigmoid
ENSG00000145781	0	9.52553	1	-0.00747346	uniform	Colon - Transverse
ENSG00000145781	0	9.68727	1	0.253734	uniform	Esophagus - Gastroesophageal Junction
ENSG00000145781	0	9.53408	1	0.00553401	uniform	Esophagus - Mucosa
ENSG00000145781	0	9.38636	1	-0.213793	uniform	Fallopian Tube
ENSG00000145781	0	10.0126	1	0.735214	uniform	Heart - Atrial Appendage
ENSG00000145781	0	9.80541	1	0.415244	uniform	Heart - Left Ventricle
ENSG00000145781	0	10.0674	1	0.800219	uniform	Kidney
ENSG00000145781	0	9.32228	1	-0.316925	uniform	Liver
ENSG00000145781	0	9.54244	1	0.018803	uniform	Lung
ENSG00000145781	0	9.77445	1	0.367464	uniform	Minor Salivary Gland
ENSG00000145781	0	9.19894	1	-0.516846	uniform	Muscle - Skeletal
ENSG00000145781	0	9.41564	1	-0.184556	uniform	Nerve - Tibial
ENSG00000145781	0	9.66412	1	0.202052	uniform	Ovary
ENSG00000145781	0	9.40629	1	-0.191839	uniform	Pancreas
ENSG00000145781	0	9.71564	1	0.283986	uniform	Pituitary
ENSG00000145781	0	9.82585	1	0.446847	uniform	Prostate
ENSG00000145781	0	9.04255	1	-0.782544	uniform	Skin
ENSG00000145781	0	9.36764	1	-0.244069	uniform	Small Intestine - Terminal Ileum
ENSG00000145781	0	9.68383	1	0.232848	uniform	Spleen
ENSG00000145781	0	9.6311	1	0.154883	uniform	Stomach
ENSG00000145781	0	9.96703	1	0.67833	uniform	Thyroid
ENSG00000145781	0	9.75084	1	0.330745	uniform	Uterus
ENSG00000145781	0	9.64727	1	0.176248	uniform	Vagina
ENSG00000145781	0	8.80116	1	-1.1154	uniform	Whole Blood
ENSG00000145782	0	11.4552	1	0.69411	uniform	Adipose - Subcutaneous
ENSG00000145782	0	11.3101	1	0.384664	uniform	Adipose - Visceral (Omentum)
ENSG00000145782	0	11.0345	1	-0.179056	uniform	Adrenal Gland
ENSG00000145782	0	11.4431	1	0.652136	uniform	Artery - Aorta
ENSG00000145782	0	11.4445	1	0.648232	uniform	Artery - Coronary
ENSG00000145782	0	11.4398	1	0.660311	uniform	Artery - Tibial
ENSG00000145782	0	11.2856	1	0.323376	uniform	Bladder
ENSG00000145782	0	10.9612	1	-0.341597	uniform	Brain - Basal Ganglia
ENSG00000145782	0	11.4888	1	0.745979	uniform	Brain - Cerebellum
ENSG00000145782	0	11.1436	1	0.048017	uniform	Brain - Others
ENSG00000145782	0	11.2528	1	0.26981	uniform	Breast - Mammary Tissue
ENSG00000145782	0	11.3011	1	0.35432	uniform	Cervix Uteri
ENSG00000145782	0	11.2877	1	0.341159	uniform	Colon - Sigmoid
ENSG00000145782	0	11.05	1	-0.145116	uniform	Colon - Transverse
ENSG00000145782	0	11.2164	1	0.208889	uniform	Esophagus - Gastroesophageal Junction
ENSG00000145782	0	10.7524	1	-0.759497	uniform	Esophagus - Mucosa
ENSG00000145782	0	11.2444	1	0.241988	uniform	Fallopian Tube
ENSG00000145782	0	10.7794	1	-0.695104	uniform	Heart - Atrial Appendage
ENSG00000145782	0	10.4126	1	-1.42232	uniform	Heart - Left Ventricle
ENSG00000145782	0	10.665	1	-0.90562	uniform	Kidney
ENSG00000145782	0	10.929	1	-0.388966	uniform	Liver
ENSG00000145782	0	11.1059	1	-0.0339205	uniform	Lung
ENSG00000145782	0	11.0232	1	-0.198159	uniform	Minor Salivary Gland
ENSG00000145782	0	10.7809	1	-0.715043	uniform	Muscle - Skeletal
ENSG00000145782	0	11.3703	1	0.520096	uniform	Nerve - Tibial
ENSG00000145782	0	11.4101	1	0.575525	uniform	Ovary
ENSG00000145782	0	11.0109	1	-0.227416	uniform	Pancreas
ENSG00000145782	0	11.3413	1	0.442895	uniform	Pituitary
ENSG00000145782	0	11.1923	1	0.141402	uniform	Prostate
ENSG00000145782	0	10.7616	1	-0.775448	uniform	Skin
ENSG00000145782	0	11.2207	1	0.198231	uniform	Small Intestine - Terminal Ileum
ENSG00000145782	0	11.3054	1	0.371145	uniform	Spleen
ENSG00000145782	0	10.8828	1	-0.485749	uniform	Stomach
ENSG00000145782	0	11.1437	1	0.0469992	uniform	Thyroid
ENSG00000145782	0	11.3184	1	0.392119	uniform	Uterus
ENSG00000145782	0	11.1428	1	0.0419586	uniform	Vagina
ENSG00000145782	0	10.736	1	-0.795085	uniform	Whole Blood
ENSG00000145794	0	4.45262	1	-0.437395	uniform	Adipose - Subcutaneous
ENSG00000145794	0	4.55673	1	-0.406319	uniform	Adipose - Visceral (Omentum)
ENSG00000145794	0	8.68529	1	0.626382	uniform	Adrenal Gland
ENSG00000145794	0	4.99461	1	-0.280571	uniform	Artery - Aorta
ENSG00000145794	0	5.71927	1	-0.10104	uniform	Artery - Coronary
ENSG00000145794	0	5.84298	1	-0.0749943	uniform	Artery - Tibial
ENSG00000145794	0	4.70173	1	-0.342712	uniform	Bladder
ENSG00000145794	0	11.5727	1	1.34661	uniform	Brain - Basal Ganglia
ENSG00000145794	0	9.65724	1	0.874023	uniform	Brain - Cerebellum
ENSG00000145794	0	10.9732	1	1.24885	uniform	Brain - Others
ENSG00000145794	0	6.52525	1	0.10055	uniform	Breast - Mammary Tissue
ENSG00000145794	0	6.44364	1	0.0759348	uniform	Cervix Uteri
ENSG00000145794	0	7.76542	1	0.410506	uniform	Colon - Sigmoid
ENSG00000145794	0	6.11963	1	-0.00195382	uniform	Colon - Transverse
ENSG00000145794	0	6.71399	1	0.172719	uniform	Esophagus - Gastroesophageal Junction
ENSG00000145794	0	3.82394	0	-0.58371	uniform	Esophagus - Mucosa
ENSG00000145794	0	4.07846	1	-0.491377	uniform	Fallopian Tube
ENSG00000145794	0	6.67083	1	0.139586	uniform	Heart - Atrial Appendage
ENSG00000145794	0	4.09987	1	-0.51105	uniform	Heart - Left Ventricle
ENSG00000145794	0	3.5678	0	-0.617986	uniform	Kidney
ENSG00000145794	0	4.90733	1	-0.30266	uniform	Liver
ENSG00000145794	0	2.84439	0	-0.82082	uniform	Lung
ENSG00000145794	0	7.08073	1	0.235537	uniform	Minor Salivary Gland
ENSG00000145794	0	9.17441	1	0.777678	uniform	Muscle - Skeletal
ENSG00000145794	0	7.56763	1	0.374488	uniform	Nerve - Tibial
ENSG00000145794	0	4.21538	1	-0.467081	uniform	Ovary
ENSG00000145794	0	2.86422	0	-0.800751	uniform	Pancreas
ENSG00000145794	0	8.58447	1	0.604874	uniform	Pituitary
ENSG00000145794	0	5.78425	1	-0.0851481	uniform	Prostate
ENSG00000145794	0	6.35228	1	0.0677367	uniform	Skin
ENSG00000145794	0	4.77402	1	-0.330458	uniform	Small Intestine - Terminal Ileum
ENSG00000145794	0	3.6621	0	-0.604059	uniform	Spleen
ENSG00000145794	0	3.75189	0	-0.581917	uniform	Stomach
ENSG00000145794	0	4.26809	1	-0.48337	uniform	Thyroid
ENSG00000145794	0	7.05017	1	0.225406	uniform	Uterus
ENSG00000145794	0	4.98892	1	-0.27717	uniform	Vagina
ENSG00000145794	0	0.669197	0	-1.35175	uniform	Whole Blood
ENSG00000145808	0	2.04977	0	-0.442586	uniform	Adipose - Subcutaneous
ENSG00000145808	0	1.81933	0	-0.488399	uniform	Adipose - Visceral (Omentum)
ENSG00000145808	0	2.94079	0	-0.202491	uniform	Adrenal Gland
ENSG00000145808	0	5.81542	1	0.50349	uniform	Artery - Aorta
ENSG00000145808	0	3.5614	0	-0.0506045	uniform	Artery - Coronary
ENSG00000145808	0	2.43086	0	-0.348881	uniform	Artery - Tibial
ENSG00000145808	0	6.50647	1	0.648991	uniform	Bladder
ENSG00000145808	0	7.88189	1	1.0162	uniform	Brain - Basal Ganglia
ENSG00000145808	0	1.8266	0	-0.488632	uniform	Brain - Cerebellum
ENSG00000145808	0	6.32672	1	0.691366	uniform	Brain - Others
ENSG00000145808	0	3.24868	0	-0.130724	uniform	Breast - Mammary Tissue
ENSG00000145808	0	9.52552	1	1.36438	uniform	Cervix Uteri
ENSG00000145808	0	5.59659	1	0.452591	uniform	Colon - Sigmoid
ENSG00000145808	0	4.85962	1	0.273548	uniform	Colon - Transverse
ENSG00000145808	0	7.90959	1	1.03134	uniform	Esophagus - Gastroesophageal Junction
ENSG00000145808	0	2.59483	0	-0.303452	uniform	Esophagus - Mucosa
ENSG00000145808	0	7.12801	1	0.79537	uniform	Fallopian Tube
ENSG00000145808	0	5.44618	1	0.418864	uniform	Heart - Atrial Appendage
ENSG00000145808	0	4.26683	1	0.124887	uniform	Heart - Left Ventricle
ENSG00000145808	0	6.59166	1	0.671964	uniform	Kidney
ENSG00000145808	0	0.20775	0	-0.859262	uniform	Liver
ENSG00000145808	0	2.30289	0	-0.373099	uniform	Lung
ENSG00000145808	0	5.63074	1	0.448738	uniform	Minor Salivary Gland
ENSG00000145808	0	5.70515	1	0.496912	uniform	Muscle - Skeletal
ENSG00000145808	0	4.43907	1	0.174842	uniform	Nerve - Tibial
ENSG00000145808	0	7.12073	1	0.803063	uniform	Ovary
ENSG00000145808	0	2.76547	0	-0.251848	uniform	Pancreas
ENSG00000145808	0	3.33156	0	-0.108331	uniform	Pituitary
ENSG00000145808	0	3.66553	0	-0.0258249	uniform	Prostate
ENSG00000145808	0	2.6329	0	-0.327561	uniform	Skin
ENSG00000145808	0	4.12891	1	0.0881318	uniform	Small Intestine - Terminal Ileum
ENSG00000145808	0	0.0591177	0	-0.895112	uniform	Spleen
ENSG00000145808	0	1.44051	0	-0.572556	uniform	Stomach
ENSG00000145808	0	0.0868179	0	-0.914123	uniform	Thyroid
ENSG00000145808	0	9.84583	1	1.44685	uniform	Uterus
ENSG00000145808	0	6.40008	1	0.629271	uniform	Vagina
ENSG00000145808	0	0.355596	0	-0.855688	uniform	Whole Blood
ENSG00000145817	0	11.0661	1	0.672566	uniform	Adipose - Subcutaneous
ENSG00000145817	0	10.9461	1	0.510563	uniform	Adipose - Visceral (Omentum)
ENSG00000145817	0	10.9922	1	0.547303	uniform	Adrenal Gland
ENSG00000145817	0	11.0045	1	0.57193	uniform	Artery - Aorta
ENSG00000145817	0	10.9287	1	0.467228	uniform	Artery - Coronary
ENSG00000145817	0	10.8329	1	0.367283	uniform	Artery - Tibial
ENSG00000145817	0	10.5304	1	-0.0461766	uniform	Bladder
ENSG00000145817	0	9.83895	1	-0.956594	uniform	Brain - Basal Ganglia
ENSG00000145817	0	10.1335	1	-0.570752	uniform	Brain - Cerebellum
ENSG00000145817	0	10.0202	1	-0.754815	uniform	Brain - Others
ENSG00000145817	0	10.8804	1	0.416976	uniform	Breast - Mammary Tissue
ENSG00000145817	0	10.4039	1	-0.206093	uniform	Cervix Uteri
ENSG00000145817	0	10.5669	1	4.59367e-05	uniform	Colon - Sigmoid
ENSG00000145817	0	10.7754	1	0.277431	uniform	Colon - Transverse
ENSG00000145817	0	10.6216	1	0.0782346	uniform	Esophagus - Gastroesophageal Junction
ENSG00000145817	0	10.913	1	0.452081	uniform	Esophagus - Mucosa
ENSG00000145817	0	10.4239	1	-0.180486	uniform	Fallopian Tube
ENSG00000145817	0	10.3478	1	-0.28862	uniform	Heart - Atrial Appendage
ENSG00000145817	0	9.95409	1	-0.795466	uniform	Heart - Left Ventricle
ENSG00000145817	0	10.2469	1	-0.407989	uniform	Kidney
ENSG00000145817	0	10.4161	1	-0.193697	uniform	Liver
ENSG00000145817	0	10.6291	1	0.0821948	uniform	Lung
ENSG00000145817	0	11.1349	1	0.725693	uniform	Minor Salivary Gland
ENSG00000145817	0	9.5814	1	-1.28925	uniform	Muscle - Skeletal
ENSG00000145817	0	10.5809	1	0.0193693	uniform	Nerve - Tibial
ENSG00000145817	0	10.4145	1	-0.196416	uniform	Ovary
ENSG00000145817	0	11.4691	1	1.15826	uniform	Pancreas
ENSG00000145817	0	11.0776	1	0.658277	uniform	Pituitary
ENSG00000145817	0	10.2337	1	-0.4307	uniform	Prostate
ENSG00000145817	0	10.7691	1	0.308709	uniform	Skin
ENSG00000145817	0	10.7091	1	0.183631	uniform	Small Intestine - Terminal Ileum
ENSG00000145817	0	10.4501	1	-0.152987	uniform	Spleen
ENSG00000145817	0	10.8014	1	0.308787	uniform	Stomach
ENSG00000145817	0	10.3469	1	-0.299296	uniform	Thyroid
ENSG00000145817	0	10.7152	1	0.189258	uniform	Uterus
ENSG00000145817	0	10.6316	1	0.0824593	uniform	Vagina
ENSG00000145817	0	9.84042	1	-0.956664	uniform	Whole Blood
ENSG00000145819	0	11.3197	1	0.0896486	up_elsewhere	Adipose - Subcutaneous
ENSG00000145819	0	11.2886	1	0.0586779	up_elsewhere	Adipose - Visceral (Omentum)
ENSG00000145819	0	9.56059	1	-1.52074	up_elsewhere	Adrenal Gland
ENSG00000145819	0	11.143	1	-0.0777408	up_elsewhere	Artery - Aorta
ENSG00000145819	0	11.261	1	0.0317413	up_elsewhere	Artery - Coronary
ENSG00000145819	0	10.8909	1	-0.316713	up_elsewhere	Artery - Tibial
ENSG00000145819	0	10.6718	1	-0.502293	up_elsewhere	Bladder
ENSG00000145819	0	11.4695	1	0.232805	up_elsewhere	Brain - Basal Ganglia
ENSG00000145819	0	12.5627	1	1.23156	up_elsewhere	Brain - Cerebellum
ENSG00000145819	0	11.5747	1	0.34661	up_elsewhere	Brain - Others
ENSG00000145819	0	11.5102	1	0.26756	up_elsewhere	Breast - Mammary Tissue
ENSG00000145819	0	10.3981	1	-0.749824	up_elsewhere	Cervix Uteri
ENSG00000145819	0	10.7431	1	-0.453382	up_elsewhere	Colon - Sigmoid
ENSG00000145819	0	11.335	1	0.100795	up_elsewhere	Colon - Transverse
ENSG00000145819	0	11.1649	1	-0.0638155	up_elsewhere	Esophagus - Gastroesophageal Junction
ENSG00000145819	0	10.2818	1	-0.884569	up_elsewhere	Esophagus - Mucosa
ENSG00000145819	0	11.4057	1	0.162038	up_elsewhere	Fallopian Tube
ENSG00000145819	0	11.6933	1	0.439684	up_elsewhere	Heart - Atrial Appendage
ENSG00000145819	0	11.7621	1	0.502391	up_elsewhere	Heart - Left Ventricle
ENSG00000145819	0	10.5735	1	-0.5938	up_elsewhere	Kidney
ENSG00000145819	0	9.86918	1	-1.23963	up_elsewhere	Liver
ENSG00000145819	0	11.6601	1	0.41159	up_elsewhere	Lung
ENSG00000145819	0	11.9027	1	0.616996	up_elsewhere	Minor Salivary Gland
ENSG00000145819	0	10.7327	1	-0.465426	up_elsewhere	Muscle - Skeletal
ENSG00000145819	0	11.4295	1	0.200608	up_elsewhere	Nerve - Tibial
ENSG00000145819	0	9.22657	1	-1.81894	up_elsewhere	Ovary
ENSG00000145819	0	9.71425	1	-1.38638	up_elsewhere	Pancreas
ENSG00000145819	0	11.6909	1	0.430933	up_elsewhere	Pituitary
ENSG00000145819	0	10.6999	1	-0.485578	up_elsewhere	Prostate
ENSG00000145819	0	10.4844	1	-0.735358	up_elsewhere	Skin
ENSG00000145819	0	11.4426	1	0.197832	up_elsewhere	Small Intestine - Terminal Ileum
ENSG00000145819	0	11.7321	1	0.465213	up_elsewhere	Spleen
ENSG00000145819	0	10.94	1	-0.269461	up_elsewhere	Stomach
ENSG00000145819	0	11.17	1	-0.056589	up_elsewhere	Thyroid
ENSG00000145819	0	10.8869	1	-0.311855	up_elsewhere	Uterus
ENSG00000145819	0	10.279	1	-0.865616	up_elsewhere	Vagina
ENSG00000145819	0	13.414	1	2.01876	upregulated	Whole Blood
ENSG00000145824	0	14.2953	1	0.7037	uniform	Adipose - Subcutaneous
ENSG00000145824	0	12.7082	1	0.319597	uniform	Adipose - Visceral (Omentum)
ENSG00000145824	0	7.80953	1	-0.844713	uniform	Adrenal Gland
ENSG00000145824	0	10.5799	1	-0.19934	uniform	Artery - Aorta
ENSG00000145824	0	11.7885	1	0.0908873	uniform	Artery - Coronary
ENSG00000145824	0	11.6093	1	0.0520291	uniform	Artery - Tibial
ENSG00000145824	0	11.3316	1	-0.0169429	uniform	Bladder
ENSG00000145824	0	12.1136	1	0.187813	uniform	Brain - Basal Ganglia
ENSG00000145824	0	7.0822	1	-1.02238	uniform	Brain - Cerebellum
ENSG00000145824	0	11.9113	1	0.137152	uniform	Brain - Others
ENSG00000145824	0	13.593	1	0.525346	uniform	Breast - Mammary Tissue
ENSG00000145824	0	11.3859	1	-0.00436091	uniform	Cervix Uteri
ENSG00000145824	0	9.32312	1	-0.495104	uniform	Colon - Sigmoid
ENSG00000145824	0	12.1009	1	0.167569	uniform	Colon - Transverse
ENSG00000145824	0	8.67176	1	-0.671308	uniform	Esophagus - Gastroesophageal Junction
ENSG00000145824	0	12.1427	1	0.186398	uniform	Esophagus - Mucosa
ENSG00000145824	0	10.9744	1	-0.0997512	uniform	Fallopian Tube
ENSG00000145824	0	8.42383	1	-0.706877	uniform	Heart - Atrial Appendage
ENSG00000145824	0	7.25085	1	-0.980805	uniform	Heart - Left Ventricle
ENSG00000145824	0	14.2529	1	0.664267	uniform	Kidney
ENSG00000145824	0	10.6144	1	-0.187952	uniform	Liver
ENSG00000145824	0	7.82816	1	-0.855721	uniform	Lung
ENSG00000145824	0	14.1481	1	0.643089	uniform	Minor Salivary Gland
ENSG00000145824	0	11.7165	1	0.0835338	uniform	Muscle - Skeletal
ENSG00000145824	0	13.2466	1	0.454418	uniform	Nerve - Tibial
ENSG00000145824	0	7.50791	1	-0.910319	uniform	Ovary
ENSG00000145824	0	8.56402	1	-0.671892	uniform	Pancreas
ENSG00000145824	0	6.85239	1	-1.06129	uniform	Pituitary
ENSG00000145824	0	8.173	1	-0.758993	uniform	Prostate
ENSG00000145824	0	15.3444	1	0.984315	uniform	Skin
ENSG00000145824	0	12.945	1	0.363053	uniform	Small Intestine - Terminal Ileum
ENSG00000145824	0	11.5666	1	0.0388782	uniform	Spleen
ENSG00000145824	0	9.9384	1	-0.350565	uniform	Stomach
ENSG00000145824	0	11.5774	1	0.0431883	uniform	Thyroid
ENSG00000145824	0	7.26256	1	-0.966398	uniform	Uterus
ENSG00000145824	0	12.3471	1	0.222695	uniform	Vagina
ENSG00000145824	0	5.23079	1	-1.46628	uniform	Whole Blood
ENSG00000145826	0	0.113497	0	-0.0826469		Adipose - Subcutaneous
ENSG00000145826	0	0.104057	0	-0.0913129		Adipose - Visceral (Omentum)
ENSG00000145826	0	2.18232	0	1.87771		Adrenal Gland
ENSG00000145826	0	0.132252	0	-0.0644059		Artery - Aorta
ENSG00000145826	0	0.129656	0	-0.0627145		Artery - Coronary
ENSG00000145826	0	0.181052	0	-0.0142654		Artery - Tibial
ENSG00000145826	0	3.27203	0	2.90082		Bladder
ENSG00000145826	0	2.44072	0	2.13031		Brain - Basal Ganglia
ENSG00000145826	0	1.97762	0	1.68815		Brain - Cerebellum
ENSG00000145826	0	1.01543	0	0.788651		Brain - Others
ENSG00000145826	0	0.0991759	0	-0.0938153		Breast - Mammary Tissue
ENSG00000145826	0	0.151526	0	-0.0404587		Cervix Uteri
ENSG00000145826	0	0.106495	0	-0.0878941		Colon - Sigmoid
ENSG00000145826	0	0.0567328	0	-0.13654		Colon - Transverse
ENSG00000145826	0	0.184683	0	-0.0096838		Esophagus - Gastroesophageal Junction
ENSG00000145826	0	0.118422	0	-0.0774921		Esophagus - Mucosa
ENSG00000145826	0	0.13895	0	-0.052271		Fallopian Tube
ENSG00000145826	0	0.14277	0	-0.0519987		Heart - Atrial Appendage
ENSG00000145826	0	0.250413	0	0.0548463		Heart - Left Ventricle
ENSG00000145826	0	3.02745	0	2.67186		Kidney
ENSG00000145826	0	11.2096	1	10.3865	upregulated	Liver
ENSG00000145826	0	0.0449155	0	-0.148751		Lung
ENSG00000145826	0	0.0349004	0	-0.152785		Minor Salivary Gland
ENSG00000145826	0	0.274554	0	0.0858053		Muscle - Skeletal
ENSG00000145826	0	0.0699886	0	-0.12438		Nerve - Tibial
ENSG00000145826	0	1.63361	0	1.35859		Ovary
ENSG00000145826	0	0.163826	0	-0.0301304		Pancreas
ENSG00000145826	0	0.068907	0	-0.119093		Pituitary
ENSG00000145826	0	2.86591	0	2.52161		Prostate
ENSG00000145826	0	0.0775355	0	-0.12595		Skin
ENSG00000145826	0	0.0290329	0	-0.159305		Small Intestine - Terminal Ileum
ENSG00000145826	0	0.073616	0	-0.11552		Spleen
ENSG00000145826	0	0.275769	0	0.0778582		Stomach
ENSG00000145826	0	0.0756715	0	-0.118017		Thyroid
ENSG00000145826	0	0.106893	0	-0.0837113		Uterus
ENSG00000145826	0	0.088739	0	-0.100805		Vagina
ENSG00000145826	0	0.425481	0	0.233108		Whole Blood
ENSG00000145832	0	5.8704	1	0.367542		Adipose - Subcutaneous
ENSG00000145832	0	3.07525	0	-0.270019		Adipose - Visceral (Omentum)
ENSG00000145832	0	1.37779	0	-0.609745		Adrenal Gland
ENSG00000145832	0	1.73928	0	-0.547061		Artery - Aorta
ENSG00000145832	0	3.07187	0	-0.252384		Artery - Coronary
ENSG00000145832	0	2.27094	0	-0.449233		Artery - Tibial
ENSG00000145832	0	2.61058	0	-0.341049		Bladder
ENSG00000145832	0	9.36944	1	1.10009		Brain - Basal Ganglia
ENSG00000145832	0	6.39086	1	0.469189		Brain - Cerebellum
ENSG00000145832	0	9.33488	1	1.13994		Brain - Others
ENSG00000145832	0	5.59414	1	0.296966		Breast - Mammary Tissue
ENSG00000145832	0	3.47247	0	-0.162839		Cervix Uteri
ENSG00000145832	0	1.87044	0	-0.513952		Colon - Sigmoid
ENSG00000145832	0	4.66907	1	0.0883424		Colon - Transverse
ENSG00000145832	0	2.64534	0	-0.383957		Esophagus - Gastroesophageal Junction
ENSG00000145832	0	3.76587	0	-0.117678		Esophagus - Mucosa
ENSG00000145832	0	3.00366	0	-0.259861		Fallopian Tube
ENSG00000145832	0	2.71379	0	-0.340398		Heart - Atrial Appendage
ENSG00000145832	0	3.37319	0	-0.197163		Heart - Left Ventricle
ENSG00000145832	0	7.83616	1	0.743181		Kidney
ENSG00000145832	0	4.813	1	0.117708		Liver
ENSG00000145832	0	0.981006	0	-0.715268		Lung
ENSG00000145832	0	5.34292	1	0.230216		Minor Salivary Gland
ENSG00000145832	0	5.56998	1	0.306611		Muscle - Skeletal
ENSG00000145832	0	11.5551	1	1.54391		Nerve - Tibial
ENSG00000145832	0	1.73974	0	-0.530004		Ovary
ENSG00000145832	0	6.4396	1	0.47103		Pancreas
ENSG00000145832	0	2.49115	0	-0.377119		Pituitary
ENSG00000145832	0	3.67967	0	-0.12504		Prostate
ENSG00000145832	0	6.83924	1	0.615666		Skin
ENSG00000145832	0	5.92044	1	0.348211		Small Intestine - Terminal Ileum
ENSG00000145832	0	1.63391	0	-0.555934		Spleen
ENSG00000145832	0	2.71582	0	-0.333779		Stomach
ENSG00000145832	0	2.41312	0	-0.424378		Thyroid
ENSG00000145832	0	1.3189	0	-0.614947		Uterus
ENSG00000145832	0	3.8035	0	-0.0968109		Vagina
ENSG00000145832	0	1.14049	0	-0.694067		Whole Blood
ENSG00000145833	0	11.8424	1	0.238559	uniform	Adipose - Subcutaneous
ENSG00000145833	0	11.6825	1	-0.069479	uniform	Adipose - Visceral (Omentum)
ENSG00000145833	0	11.6383	1	-0.147049	uniform	Adrenal Gland
ENSG00000145833	0	11.6706	1	-0.091646	uniform	Artery - Aorta
ENSG00000145833	0	11.6856	1	-0.0614475	uniform	Artery - Coronary
ENSG00000145833	0	11.8314	1	0.214858	uniform	Artery - Tibial
ENSG00000145833	0	11.7604	1	0.0739573	uniform	Bladder
ENSG00000145833	0	10.6878	1	-1.86908	uniform	Brain - Basal Ganglia
ENSG00000145833	0	12.0051	1	0.527474	uniform	Brain - Cerebellum
ENSG00000145833	0	10.7913	1	-1.72327	uniform	Brain - Others
ENSG00000145833	0	11.8819	1	0.302206	uniform	Breast - Mammary Tissue
ENSG00000145833	0	11.9777	1	0.461369	uniform	Cervix Uteri
ENSG00000145833	0	11.8349	1	0.21377	uniform	Colon - Sigmoid
ENSG00000145833	0	11.8209	1	0.189189	uniform	Colon - Transverse
ENSG00000145833	0	11.7462	1	0.0531574	uniform	Esophagus - Gastroesophageal Junction
ENSG00000145833	0	11.7169	1	-0.00406917	uniform	Esophagus - Mucosa
ENSG00000145833	0	11.7963	1	0.137757	uniform	Fallopian Tube
ENSG00000145833	0	11.2469	1	-0.860524	uniform	Heart - Atrial Appendage
ENSG00000145833	0	11.1	1	-1.12194	uniform	Heart - Left Ventricle
ENSG00000145833	0	11.3192	1	-0.71669	uniform	Kidney
ENSG00000145833	0	11.347	1	-0.672692	uniform	Liver
ENSG00000145833	0	11.7266	1	0.0142204	uniform	Lung
ENSG00000145833	0	11.8786	1	0.29025	uniform	Minor Salivary Gland
ENSG00000145833	0	12.196	1	0.88627	uniform	Muscle - Skeletal
ENSG00000145833	0	11.802	1	0.159253	uniform	Nerve - Tibial
ENSG00000145833	0	11.84	1	0.220074	uniform	Ovary
ENSG00000145833	0	11.73	1	0.0199485	uniform	Pancreas
ENSG00000145833	0	11.5193	1	-0.366175	uniform	Pituitary
ENSG00000145833	0	11.5943	1	-0.227154	uniform	Prostate
ENSG00000145833	0	11.9884	1	0.53872	uniform	Skin
ENSG00000145833	0	11.9279	1	0.378417	uniform	Small Intestine - Terminal Ileum
ENSG00000145833	0	12.0131	1	0.534259	uniform	Spleen
ENSG00000145833	0	11.7333	1	0.0263127	uniform	Stomach
ENSG00000145833	0	11.7588	1	0.0782868	uniform	Thyroid
ENSG00000145833	0	12.0083	1	0.521203	uniform	Uterus
ENSG00000145833	0	11.8277	1	0.196356	uniform	Vagina
ENSG00000145833	0	11.1997	1	-0.95842	uniform	Whole Blood
ENSG00000145850	0	4.82662	1	0.720615	up_elsewhere	Adipose - Subcutaneous
ENSG00000145850	0	5.14356	1	0.839545	up_elsewhere	Adipose - Visceral (Omentum)
ENSG00000145850	0	2.82207	0	-0.103186		Adrenal Gland
ENSG00000145850	0	3.16064	0	0.0345613		Artery - Aorta
ENSG00000145850	0	4.20397	1	0.450972	up_elsewhere	Artery - Coronary
ENSG00000145850	0	3.93083	0	0.353464		Artery - Tibial
ENSG00000145850	0	2.70565	0	-0.147071		Bladder
ENSG00000145850	0	2.5094	0	-0.241365		Brain - Basal Ganglia
ENSG00000145850	0	1.69113	0	-0.568689		Brain - Cerebellum
ENSG00000145850	0	2.73101	0	-0.158465		Brain - Others
ENSG00000145850	0	2.92845	0	-0.06148		Breast - Mammary Tissue
ENSG00000145850	0	1.61997	0	-0.576034		Cervix Uteri
ENSG00000145850	0	2.82377	0	-0.102582		Colon - Sigmoid
ENSG00000145850	0	4.11444	1	0.420693	up_elsewhere	Colon - Transverse
ENSG00000145850	0	3.23782	0	0.0671075		Esophagus - Gastroesophageal Junction
ENSG00000145850	0	1.67395	0	-0.577015		Esophagus - Mucosa
ENSG00000145850	0	1.44094	0	-0.64583		Fallopian Tube
ENSG00000145850	0	4.18199	1	0.447641	up_elsewhere	Heart - Atrial Appendage
ENSG00000145850	0	1.87347	0	-0.490774		Heart - Left Ventricle
ENSG00000145850	0	7.04169	1	1.56822	up_elsewhere	Kidney
ENSG00000145850	0	5.45044	1	0.945857	up_elsewhere	Liver
ENSG00000145850	0	3.71688	0	0.267581		Lung
ENSG00000145850	0	2.23964	0	-0.334816		Minor Salivary Gland
ENSG00000145850	0	1.91759	0	-0.485457		Muscle - Skeletal
ENSG00000145850	0	3.45188	0	0.159547		Nerve - Tibial
ENSG00000145850	0	1.5917	0	-0.594987		Ovary
ENSG00000145850	0	0.347567	0	-1.09314		Pancreas
ENSG00000145850	0	1.14845	0	-0.774581		Pituitary
ENSG00000145850	0	3.31751	0	0.0965097		Prostate
ENSG00000145850	0	2.25156	0	-0.35632		Skin
ENSG00000145850	0	4.83054	1	0.696402	up_elsewhere	Small Intestine - Terminal Ileum
ENSG00000145850	0	8.12741	1	2.00494	upregulated	Spleen
ENSG00000145850	0	1.97051	0	-0.447839		Stomach
ENSG00000145850	0	5.1911	1	0.861769	up_elsewhere	Thyroid
ENSG00000145850	0	1.51379	0	-0.622927		Uterus
ENSG00000145850	0	1.86512	0	-0.483682		Vagina
ENSG00000145850	0	5.49018	1	0.986575	up_elsewhere	Whole Blood
ENSG00000145860	0	12.0241	1	0.0640462		Adipose - Subcutaneous
ENSG00000145860	0	11.9351	1	-0.0599473		Adipose - Visceral (Omentum)
ENSG00000145860	0	12.5982	1	0.817532		Adrenal Gland
ENSG00000145860	0	11.9486	1	-0.0398212		Artery - Aorta
ENSG00000145860	0	12.2024	1	0.297759		Artery - Coronary
ENSG00000145860	0	12.0346	1	0.0781643		Artery - Tibial
ENSG00000145860	0	12.5423	1	0.734615		Bladder
ENSG00000145860	0	11.529	1	-0.60971		Brain - Basal Ganglia
ENSG00000145860	0	12.0708	1	0.129468		Brain - Cerebellum
ENSG00000145860	0	11.3564	1	-0.877257		Brain - Others
ENSG00000145860	0	11.8365	1	-0.191765		Breast - Mammary Tissue
ENSG00000145860	0	11.8912	1	-0.113017		Cervix Uteri
ENSG00000145860	0	12.0086	1	0.0411897		Colon - Sigmoid
ENSG00000145860	0	11.9896	1	0.015156		Colon - Transverse
ENSG00000145860	0	12.3795	1	0.560348		Esophagus - Gastroesophageal Junction
ENSG00000145860	0	12.9325	1	1.26763		Esophagus - Mucosa
ENSG00000145860	0	12.0088	1	0.0400227		Fallopian Tube
ENSG00000145860	0	11.608	1	-0.494764		Heart - Atrial Appendage
ENSG00000145860	0	11.2808	1	-0.922195		Heart - Left Ventricle
ENSG00000145860	0	11.5356	1	-0.577795		Kidney
ENSG00000145860	0	10.1379	1	-2.40405	downregulated	Liver
ENSG00000145860	0	13.0941	1	1.47857		Lung
ENSG00000145860	0	12.4955	1	0.679593		Minor Salivary Gland
ENSG00000145860	0	10.3186	1	-2.19846	downregulated	Muscle - Skeletal
ENSG00000145860	0	12.1715	1	0.270751		Nerve - Tibial
ENSG00000145860	0	12.0669	1	0.117684		Ovary
ENSG00000145860	0	10.5984	1	-1.8103		Pancreas
ENSG00000145860	0	12.6105	1	0.835694		Pituitary
ENSG00000145860	0	12.2032	1	0.297782		Prostate
ENSG00000145860	0	12.1467	1	0.24836		Skin
ENSG00000145860	0	11.9606	1	-0.0228711		Small Intestine - Terminal Ileum
ENSG00000145860	0	12.224	1	0.328512		Spleen
ENSG00000145860	0	11.6728	1	-0.405934		Stomach
ENSG00000145860	0	12.0613	1	0.113886		Thyroid
ENSG00000145860	0	11.7272	1	-0.330033		Uterus
ENSG00000145860	0	12.5025	1	0.686951		Vagina
ENSG00000145860	0	11.8108	1	-0.228657		Whole Blood
ENSG00000145861	0	7.97949	1	0.466609		Adipose - Subcutaneous
ENSG00000145861	0	7.14387	1	0.072096		Adipose - Visceral (Omentum)
ENSG00000145861	0	5.38024	1	-0.739365		Adrenal Gland
ENSG00000145861	0	10.3338	1	1.53369		Artery - Aorta
ENSG00000145861	0	9.62136	1	1.20025		Artery - Coronary
ENSG00000145861	0	9.6314	1	1.22847		Artery - Tibial
ENSG00000145861	0	7.42998	1	0.198713		Bladder
ENSG00000145861	0	6.31593	1	-0.333742		Brain - Basal Ganglia
ENSG00000145861	0	7.6087	1	0.299182		Brain - Cerebellum
ENSG00000145861	0	6.22544	1	-0.417928		Brain - Others
ENSG00000145861	0	7.10271	1	0.0517978		Breast - Mammary Tissue
ENSG00000145861	0	8.21832	1	0.554399		Cervix Uteri
ENSG00000145861	0	7.61116	1	0.290535		Colon - Sigmoid
ENSG00000145861	0	7.40063	1	0.194819		Colon - Transverse
ENSG00000145861	0	8.26351	1	0.621609		Esophagus - Gastroesophageal Junction
ENSG00000145861	0	6.51857	1	-0.225358		Esophagus - Mucosa
ENSG00000145861	0	8.28276	1	0.583282		Fallopian Tube
ENSG00000145861	0	8.05565	1	0.496215		Heart - Atrial Appendage
ENSG00000145861	0	7.13544	1	0.0666925		Heart - Left Ventricle
ENSG00000145861	0	5.4966	1	-0.678448		Kidney
ENSG00000145861	0	4.82841	1	-0.987668		Liver
ENSG00000145861	0	7.66971	1	0.324327		Lung
ENSG00000145861	0	6.82086	1	-0.077981		Minor Salivary Gland
ENSG00000145861	0	5.79728	1	-0.571792		Muscle - Skeletal
ENSG00000145861	0	8.32868	1	0.634307		Nerve - Tibial
ENSG00000145861	0	6.34957	1	-0.292471		Ovary
ENSG00000145861	0	4.38876	1	-1.19229		Pancreas
ENSG00000145861	0	5.35417	1	-0.752537		Pituitary
ENSG00000145861	0	7.1728	1	0.0843206		Prostate
ENSG00000145861	0	6.82909	1	-0.0828482		Skin
ENSG00000145861	0	7.32144	1	0.151734		Small Intestine - Terminal Ileum
ENSG00000145861	0	5.43202	1	-0.715992		Spleen
ENSG00000145861	0	6.71757	1	-0.126822		Stomach
ENSG00000145861	0	7.41262	1	0.200235		Thyroid
ENSG00000145861	0	8.14006	1	0.522743		Uterus
ENSG00000145861	0	7.62689	1	0.290027		Vagina
ENSG00000145861	0	0.548165	0	-2.95019	downregulated	Whole Blood
ENSG00000145864	1	6.27844	1	0.359345	up_elsewhere	Adipose - Subcutaneous
ENSG00000145864	1	7.23944	1	0.64318	up_elsewhere	Adipose - Visceral (Omentum)
ENSG00000145864	1	8.07309	1	0.87352	up_elsewhere	Adrenal Gland
ENSG00000145864	1	4.28517	1	-0.254963	up_elsewhere	Artery - Aorta
ENSG00000145864	1	4.74992	1	-0.111813	up_elsewhere	Artery - Coronary
ENSG00000145864	1	4.77228	1	-0.110823	up_elsewhere	Artery - Tibial
ENSG00000145864	1	3.7554	0	-0.399885		Bladder
ENSG00000145864	1	11.3095	1	1.83981	up_elsewhere	Brain - Basal Ganglia
ENSG00000145864	1	13.4084	1	2.43983	upregulated	Brain - Cerebellum
ENSG00000145864	1	11.3423	1	1.88498	up_elsewhere	Brain - Others
ENSG00000145864	1	5.35438	1	0.0700771	up_elsewhere	Breast - Mammary Tissue
ENSG00000145864	1	4.63157	1	-0.143901	up_elsewhere	Cervix Uteri
ENSG00000145864	1	3.44821	0	-0.504206		Colon - Sigmoid
ENSG00000145864	1	4.87194	1	-0.0769844	up_elsewhere	Colon - Transverse
ENSG00000145864	1	4.73472	1	-0.122773	up_elsewhere	Esophagus - Gastroesophageal Junction
ENSG00000145864	1	2.92276	0	-0.666795		Esophagus - Mucosa
ENSG00000145864	1	4.73898	1	-0.112515	up_elsewhere	Fallopian Tube
ENSG00000145864	1	3.77419	0	-0.405114		Heart - Atrial Appendage
ENSG00000145864	1	3.12554	0	-0.60212		Heart - Left Ventricle
ENSG00000145864	1	5.82576	1	0.207038	up_elsewhere	Kidney
ENSG00000145864	1	1.62408	0	-1.03039		Liver
ENSG00000145864	1	7.03114	1	0.583585	up_elsewhere	Lung
ENSG00000145864	1	6.72003	1	0.471049	up_elsewhere	Minor Salivary Gland
ENSG00000145864	1	5.25084	1	0.0426779	up_elsewhere	Muscle - Skeletal
ENSG00000145864	1	4.68847	1	-0.136269	up_elsewhere	Nerve - Tibial
ENSG00000145864	1	3.93991	0	-0.351474		Ovary
ENSG00000145864	1	3.02632	0	-0.627104		Pancreas
ENSG00000145864	1	6.09885	1	0.295364	up_elsewhere	Pituitary
ENSG00000145864	1	4.49492	1	-0.187997	up_elsewhere	Prostate
ENSG00000145864	1	4.06688	1	-0.357789	up_elsewhere	Skin
ENSG00000145864	1	5.13172	1	0.00223741	up_elsewhere	Small Intestine - Terminal Ileum
ENSG00000145864	1	8.24865	1	0.924182	up_elsewhere	Spleen
ENSG00000145864	1	5.14724	1	0.00698534	up_elsewhere	Stomach
ENSG00000145864	1	4.50482	1	-0.192745	up_elsewhere	Thyroid
ENSG00000145864	1	4.57476	1	-0.162716	up_elsewhere	Uterus
ENSG00000145864	1	4.4707	1	-0.193218	up_elsewhere	Vagina
ENSG00000145864	1	1.69383	0	-1.03536		Whole Blood
ENSG00000145868	0	11.2737	1	0.477294	uniform	Adipose - Subcutaneous
ENSG00000145868	0	10.9297	1	-0.209431	uniform	Adipose - Visceral (Omentum)
ENSG00000145868	0	11.0142	1	-0.0402701	uniform	Adrenal Gland
ENSG00000145868	0	11.119	1	0.16532	uniform	Artery - Aorta
ENSG00000145868	0	11.1073	1	0.139989	uniform	Artery - Coronary
ENSG00000145868	0	11.2531	1	0.432789	uniform	Artery - Tibial
ENSG00000145868	0	11.2639	1	0.427447	uniform	Bladder
ENSG00000145868	0	10.1968	1	-1.60094	uniform	Brain - Basal Ganglia
ENSG00000145868	0	10.9336	1	-0.199977	uniform	Brain - Cerebellum
ENSG00000145868	0	10.2586	1	-1.52215	uniform	Brain - Others
ENSG00000145868	0	11.1378	1	0.201628	uniform	Breast - Mammary Tissue
ENSG00000145868	0	11.1	1	0.121304	uniform	Cervix Uteri
ENSG00000145868	0	11.1965	1	0.310518	uniform	Colon - Sigmoid
ENSG00000145868	0	11.1037	1	0.13564	uniform	Colon - Transverse
ENSG00000145868	0	11.053	1	0.0364204	uniform	Esophagus - Gastroesophageal Junction
ENSG00000145868	0	10.8612	1	-0.345021	uniform	Esophagus - Mucosa
ENSG00000145868	0	10.9956	1	-0.0740282	uniform	Fallopian Tube
ENSG00000145868	0	11.0816	1	0.090228	uniform	Heart - Atrial Appendage
ENSG00000145868	0	10.8225	1	-0.401396	uniform	Heart - Left Ventricle
ENSG00000145868	0	10.4303	1	-1.13279	uniform	Kidney
ENSG00000145868	0	10.5982	1	-0.823423	uniform	Liver
ENSG00000145868	0	11.122	1	0.165856	uniform	Lung
ENSG00000145868	0	11.1038	1	0.131068	uniform	Minor Salivary Gland
ENSG00000145868	0	11.3303	1	0.588053	uniform	Muscle - Skeletal
ENSG00000145868	0	11.3488	1	0.616151	uniform	Nerve - Tibial
ENSG00000145868	0	11.0094	1	-0.0487077	uniform	Ovary
ENSG00000145868	0	10.4286	1	-1.14916	uniform	Pancreas
ENSG00000145868	0	10.873	1	-0.307679	uniform	Pituitary
ENSG00000145868	0	11.0769	1	0.0792565	uniform	Prostate
ENSG00000145868	0	11.1036	1	0.144927	uniform	Skin
ENSG00000145868	0	11.104	1	0.132874	uniform	Small Intestine - Terminal Ileum
ENSG00000145868	0	11.3434	1	0.58567	uniform	Spleen
ENSG00000145868	0	10.9627	1	-0.139593	uniform	Stomach
ENSG00000145868	0	10.9841	1	-0.100744	uniform	Thyroid
ENSG00000145868	0	11.1618	1	0.239791	uniform	Uterus
ENSG00000145868	0	11.0823	1	0.089234	uniform	Vagina
ENSG00000145868	0	11.4359	1	0.760418	uniform	Whole Blood
ENSG00000145882	0	9.15926	1	-0.195935		Adipose - Subcutaneous
ENSG00000145882	0	8.93394	1	-0.448345		Adipose - Visceral (Omentum)
ENSG00000145882	0	9.74501	1	0.458448		Adrenal Gland
ENSG00000145882	0	9.1788	1	-0.171452		Artery - Aorta
ENSG00000145882	0	9.26531	1	-0.0707356		Artery - Coronary
ENSG00000145882	0	8.83065	1	-0.574086		Artery - Tibial
ENSG00000145882	0	9.21947	1	-0.118559		Bladder
ENSG00000145882	0	9.59253	1	0.296792		Brain - Basal Ganglia
ENSG00000145882	0	10.9806	1	1.81426		Brain - Cerebellum
ENSG00000145882	0	9.9681	1	0.742319		Brain - Others
ENSG00000145882	0	9.23383	1	-0.108175		Breast - Mammary Tissue
ENSG00000145882	0	9.4905	1	0.176357		Cervix Uteri
ENSG00000145882	0	9.15126	1	-0.200336		Colon - Sigmoid
ENSG00000145882	0	9.10942	1	-0.247264		Colon - Transverse
ENSG00000145882	0	9.20553	1	-0.149714		Esophagus - Gastroesophageal Junction
ENSG00000145882	0	9.24616	1	-0.0961598		Esophagus - Mucosa
ENSG00000145882	0	9.71979	1	0.42467		Fallopian Tube
ENSG00000145882	0	9.21489	1	-0.128423		Heart - Atrial Appendage
ENSG00000145882	0	8.60245	1	-0.808273		Heart - Left Ventricle
ENSG00000145882	0	8.80958	1	-0.566774		Kidney
ENSG00000145882	0	6.80342	1	-2.75143	downregulated	Liver
ENSG00000145882	0	9.24033	1	-0.102271		Lung
ENSG00000145882	0	8.87292	1	-0.501444		Minor Salivary Gland
ENSG00000145882	0	7.19257	1	-2.3617	downregulated	Muscle - Skeletal
ENSG00000145882	0	10.2113	1	0.98916		Nerve - Tibial
ENSG00000145882	0	9.93468	1	0.663861		Ovary
ENSG00000145882	0	9.11736	1	-0.237915		Pancreas
ENSG00000145882	0	10.1781	1	0.932703		Pituitary
ENSG00000145882	0	9.75947	1	0.472285		Prostate
ENSG00000145882	0	9.73167	1	0.47886		Skin
ENSG00000145882	0	9.80912	1	0.52477		Small Intestine - Terminal Ileum
ENSG00000145882	0	9.9616	1	0.696702		Spleen
ENSG00000145882	0	9.04945	1	-0.314531		Stomach
ENSG00000145882	0	9.0649	1	-0.301168		Thyroid
ENSG00000145882	0	9.5723	1	0.26781		Uterus
ENSG00000145882	0	9.34575	1	0.018976		Vagina
ENSG00000145882	0	9.56404	1	0.271299		Whole Blood
ENSG00000145901	0	13.4496	1	0.917632	uniform	Adipose - Subcutaneous
ENSG00000145901	0	13.1056	1	0.504822	uniform	Adipose - Visceral (Omentum)
ENSG00000145901	0	12.4284	1	-0.302423	uniform	Adrenal Gland
ENSG00000145901	0	12.5384	1	-0.179195	uniform	Artery - Aorta
ENSG00000145901	0	12.6153	1	-0.0825218	uniform	Artery - Coronary
ENSG00000145901	0	12.5073	1	-0.225931	uniform	Artery - Tibial
ENSG00000145901	0	12.7526	1	0.0798508	uniform	Bladder
ENSG00000145901	0	11.2771	1	-1.66564	uniform	Brain - Basal Ganglia
ENSG00000145901	0	11.6305	1	-1.24221	uniform	Brain - Cerebellum
ENSG00000145901	0	11.493	1	-1.46076	uniform	Brain - Others
ENSG00000145901	0	13.0809	1	0.477251	uniform	Breast - Mammary Tissue
ENSG00000145901	0	12.5854	1	-0.114513	uniform	Cervix Uteri
ENSG00000145901	0	12.6477	1	-0.0443628	uniform	Colon - Sigmoid
ENSG00000145901	0	13.0161	1	0.396934	uniform	Colon - Transverse
ENSG00000145901	0	12.5857	1	-0.125552	uniform	Esophagus - Gastroesophageal Junction
ENSG00000145901	0	13.0484	1	0.439895	uniform	Esophagus - Mucosa
ENSG00000145901	0	12.2532	1	-0.498902	uniform	Fallopian Tube
ENSG00000145901	0	12.7551	1	0.08837	uniform	Heart - Atrial Appendage
ENSG00000145901	0	13.0394	1	0.430759	uniform	Heart - Left Ventricle
ENSG00000145901	0	13.2868	1	0.702938	uniform	Kidney
ENSG00000145901	0	12.9933	1	0.366064	uniform	Liver
ENSG00000145901	0	13.137	1	0.550186	uniform	Lung
ENSG00000145901	0	12.6023	1	-0.0952905	uniform	Minor Salivary Gland
ENSG00000145901	0	13.666	1	1.17681	uniform	Muscle - Skeletal
ENSG00000145901	0	12.4755	1	-0.26368	uniform	Nerve - Tibial
ENSG00000145901	0	12.1834	1	-0.58709	uniform	Ovary
ENSG00000145901	0	12.8962	1	0.25761	uniform	Pancreas
ENSG00000145901	0	11.7164	1	-1.13389	uniform	Pituitary
ENSG00000145901	0	12.5624	1	-0.146336	uniform	Prostate
ENSG00000145901	0	12.6684	1	-0.0209649	uniform	Skin
ENSG00000145901	0	13.3543	1	0.784282	uniform	Small Intestine - Terminal Ileum
ENSG00000145901	0	13.5738	1	1.04313	uniform	Spleen
ENSG00000145901	0	12.7652	1	0.098271	uniform	Stomach
ENSG00000145901	0	12.4919	1	-0.24227	uniform	Thyroid
ENSG00000145901	0	12.2788	1	-0.475041	uniform	Uterus
ENSG00000145901	0	12.9992	1	0.369847	uniform	Vagina
ENSG00000145901	0	14.2062	1	1.79984	uniform	Whole Blood
ENSG00000145907	1	12.7159	1	0.364604	uniform	Adipose - Subcutaneous
ENSG00000145907	1	12.87	1	0.587934	uniform	Adipose - Visceral (Omentum)
ENSG00000145907	1	12.4522	1	-0.0500106	uniform	Adrenal Gland
ENSG00000145907	1	12.3286	1	-0.242163	uniform	Artery - Aorta
ENSG00000145907	1	12.5548	1	0.106033	uniform	Artery - Coronary
ENSG00000145907	1	12.347	1	-0.219887	uniform	Artery - Tibial
ENSG00000145907	1	12.6084	1	0.180943	uniform	Bladder
ENSG00000145907	1	11.7355	1	-1.1306	uniform	Brain - Basal Ganglia
ENSG00000145907	1	11.8118	1	-1.00682	uniform	Brain - Cerebellum
ENSG00000145907	1	11.7521	1	-1.1423	uniform	Brain - Others
ENSG00000145907	1	12.7601	1	0.422862	uniform	Breast - Mammary Tissue
ENSG00000145907	1	12.7431	1	0.378415	uniform	Cervix Uteri
ENSG00000145907	1	12.3353	1	-0.226846	uniform	Colon - Sigmoid
ENSG00000145907	1	12.5595	1	0.11411	uniform	Colon - Transverse
ENSG00000145907	1	12.257	1	-0.362521	uniform	Esophagus - Gastroesophageal Junction
ENSG00000145907	1	13.0113	1	0.797636	uniform	Esophagus - Mucosa
ENSG00000145907	1	12.8454	1	0.527307	uniform	Fallopian Tube
ENSG00000145907	1	12.2698	1	-0.328146	uniform	Heart - Atrial Appendage
ENSG00000145907	1	12.2778	1	-0.31769	uniform	Heart - Left Ventricle
ENSG00000145907	1	12.1873	1	-0.43823	uniform	Kidney
ENSG00000145907	1	12.4995	1	0.0218933	uniform	Liver
ENSG00000145907	1	12.7409	1	0.399208	uniform	Lung
ENSG00000145907	1	12.6536	1	0.251684	uniform	Minor Salivary Gland
ENSG00000145907	1	12.961	1	0.742111	uniform	Muscle - Skeletal
ENSG00000145907	1	12.6432	1	0.254846	uniform	Nerve - Tibial
ENSG00000145907	1	12.9155	1	0.637982	uniform	Ovary
ENSG00000145907	1	12.6248	1	0.211899	uniform	Pancreas
ENSG00000145907	1	11.9327	1	-0.821192	uniform	Pituitary
ENSG00000145907	1	12.4316	1	-0.0804664	uniform	Prostate
ENSG00000145907	1	12.9107	1	0.689347	uniform	Skin
ENSG00000145907	1	12.674	1	0.281402	uniform	Small Intestine - Terminal Ileum
ENSG00000145907	1	12.6374	1	0.23061	uniform	Spleen
ENSG00000145907	1	12.5155	1	0.0469719	uniform	Stomach
ENSG00000145907	1	12.4784	1	-0.0105127	uniform	Thyroid
ENSG00000145907	1	12.6832	1	0.295825	uniform	Uterus
ENSG00000145907	1	12.8816	1	0.587564	uniform	Vagina
ENSG00000145907	1	11.3212	1	-1.74108	uniform	Whole Blood
ENSG00000145908	0	9.19142	1	0.201966		Adipose - Subcutaneous
ENSG00000145908	0	9.03984	1	0.0762163		Adipose - Visceral (Omentum)
ENSG00000145908	0	7.31123	1	-1.21812		Adrenal Gland
ENSG00000145908	0	9.26477	1	0.251483		Artery - Aorta
ENSG00000145908	0	9.28314	1	0.257269		Artery - Coronary
ENSG00000145908	0	9.1739	1	0.186286		Artery - Tibial
ENSG00000145908	0	9.44334	1	0.369946		Bladder
ENSG00000145908	0	7.89311	1	-0.812865		Brain - Basal Ganglia
ENSG00000145908	0	9.60964	1	0.513921		Brain - Cerebellum
ENSG00000145908	0	7.88887	1	-0.836889		Brain - Others
ENSG00000145908	0	9.41121	1	0.363113		Breast - Mammary Tissue
ENSG00000145908	0	9.6668	1	0.534954		Cervix Uteri
ENSG00000145908	0	9.21309	1	0.209148		Colon - Sigmoid
ENSG00000145908	0	8.80523	1	-0.105829		Colon - Transverse
ENSG00000145908	0	9.07826	1	0.113363		Esophagus - Gastroesophageal Junction
ENSG00000145908	0	9.48277	1	0.423939		Esophagus - Mucosa
ENSG00000145908	0	9.38045	1	0.322976		Fallopian Tube
ENSG00000145908	0	8.63354	1	-0.239077		Heart - Atrial Appendage
ENSG00000145908	0	7.8092	1	-0.855899		Heart - Left Ventricle
ENSG00000145908	0	9.27259	1	0.245667		Kidney
ENSG00000145908	0	7.04468	1	-1.41404		Liver
ENSG00000145908	0	8.51477	1	-0.334063		Lung
ENSG00000145908	0	8.7683	1	-0.131291		Minor Salivary Gland
ENSG00000145908	0	6.82279	1	-1.60804		Muscle - Skeletal
ENSG00000145908	0	9.95387	1	0.778038		Nerve - Tibial
ENSG00000145908	0	10.5796	1	1.21763		Ovary
ENSG00000145908	0	9.27213	1	0.252849		Pancreas
ENSG00000145908	0	8.58191	1	-0.276382		Pituitary
ENSG00000145908	0	9.71474	1	0.580556		Prostate
ENSG00000145908	0	8.77585	1	-0.145607		Skin
ENSG00000145908	0	9.27057	1	0.247599		Small Intestine - Terminal Ileum
ENSG00000145908	0	9.16343	1	0.167703		Spleen
ENSG00000145908	0	9.21098	1	0.206255		Stomach
ENSG00000145908	0	10.1481	1	0.923071		Thyroid
ENSG00000145908	0	9.98479	1	0.775388		Uterus
ENSG00000145908	0	9.56751	1	0.467108		Vagina
ENSG00000145908	0	5.80175	1	-2.35992	downregulated	Whole Blood
ENSG00000145911	0	8.74153	1	0.129564		Adipose - Subcutaneous
ENSG00000145911	0	8.34948	1	-0.0825872		Adipose - Visceral (Omentum)
ENSG00000145911	0	6.40859	1	-1.0818		Adrenal Gland
ENSG00000145911	0	5.51404	1	-1.54625		Artery - Aorta
ENSG00000145911	0	6.38455	1	-1.09234		Artery - Coronary
ENSG00000145911	0	5.27239	1	-1.68104		Artery - Tibial
ENSG00000145911	0	8.47719	1	-0.0134526		Bladder
ENSG00000145911	0	8.20889	1	-0.162869		Brain - Basal Ganglia
ENSG00000145911	0	10.3468	1	0.962251		Brain - Cerebellum
ENSG00000145911	0	8.81259	1	0.171243		Brain - Others
ENSG00000145911	0	9.30156	1	0.419486		Breast - Mammary Tissue
ENSG00000145911	0	7.51386	1	-0.505407		Cervix Uteri
ENSG00000145911	0	8.55611	1	0.028456		Colon - Sigmoid
ENSG00000145911	0	8.10994	1	-0.209382		Colon - Transverse
ENSG00000145911	0	8.49439	1	-0.00530261		Esophagus - Gastroesophageal Junction
ENSG00000145911	0	11.8166	1	1.71825		Esophagus - Mucosa
ENSG00000145911	0	8.3448	1	-0.0812699		Fallopian Tube
ENSG00000145911	0	6.35769	1	-1.11522		Heart - Atrial Appendage
ENSG00000145911	0	8.55639	1	0.029042		Heart - Left Ventricle
ENSG00000145911	0	8.97534	1	0.242914		Kidney
ENSG00000145911	0	4.35823	1	-2.12614	downregulated	Liver
ENSG00000145911	0	9.62999	1	0.59753		Lung
ENSG00000145911	0	9.26908	1	0.397599		Minor Salivary Gland
ENSG00000145911	0	8.90331	1	0.224		Muscle - Skeletal
ENSG00000145911	0	7.44747	1	-0.569426		Nerve - Tibial
ENSG00000145911	0	7.2116	1	-0.668466		Ovary
ENSG00000145911	0	6.90036	1	-0.834315		Pancreas
ENSG00000145911	0	9.28557	1	0.407558		Pituitary
ENSG00000145911	0	7.98633	1	-0.273362		Prostate
ENSG00000145911	0	10.7941	1	1.23409		Skin
ENSG00000145911	0	8.60682	1	0.0535061		Small Intestine - Terminal Ileum
ENSG00000145911	0	8.72908	1	0.118113		Spleen
ENSG00000145911	0	8.68147	1	0.0945439		Stomach
ENSG00000145911	0	8.47707	1	-0.0145896		Thyroid
ENSG00000145911	0	7.88745	1	-0.318329		Uterus
ENSG00000145911	0	9.73424	1	0.630118		Vagina
ENSG00000145911	0	7.36859	1	-0.603052		Whole Blood
ENSG00000145912	0	10.4871	1	-0.0877145	uniform	Adipose - Subcutaneous
ENSG00000145912	0	10.6089	1	0.123132	uniform	Adipose - Visceral (Omentum)
ENSG00000145912	0	10.6202	1	0.141435	uniform	Adrenal Gland
ENSG00000145912	0	10.4846	1	-0.0908924	uniform	Artery - Aorta
ENSG00000145912	0	10.583	1	0.0783429	uniform	Artery - Coronary
ENSG00000145912	0	10.5131	1	-0.0416923	uniform	Artery - Tibial
ENSG00000145912	0	10.5624	1	0.041763	uniform	Bladder
ENSG00000145912	0	10.7953	1	0.454623	uniform	Brain - Basal Ganglia
ENSG00000145912	0	10.209	1	-0.569762	uniform	Brain - Cerebellum
ENSG00000145912	0	10.66	1	0.23706	uniform	Brain - Others
ENSG00000145912	0	10.6705	1	0.229778	uniform	Breast - Mammary Tissue
ENSG00000145912	0	10.5614	1	0.0400516	uniform	Cervix Uteri
ENSG00000145912	0	10.4606	1	-0.131834	uniform	Colon - Sigmoid
ENSG00000145912	0	10.3913	1	-0.252661	uniform	Colon - Transverse
ENSG00000145912	0	10.5065	1	-0.0556359	uniform	Esophagus - Gastroesophageal Junction
ENSG00000145912	0	11.4717	1	1.59371	uniform	Esophagus - Mucosa
ENSG00000145912	0	10.4665	1	-0.118838	uniform	Fallopian Tube
ENSG00000145912	0	10.4014	1	-0.234393	uniform	Heart - Atrial Appendage
ENSG00000145912	0	10.324	1	-0.367189	uniform	Heart - Left Ventricle
ENSG00000145912	0	10.4636	1	-0.12402	uniform	Kidney
ENSG00000145912	0	10.0559	1	-0.813261	uniform	Liver
ENSG00000145912	0	10.0741	1	-0.791751	uniform	Lung
ENSG00000145912	0	10.4434	1	-0.159557	uniform	Minor Salivary Gland
ENSG00000145912	0	10.6901	1	0.274311	uniform	Muscle - Skeletal
ENSG00000145912	0	10.6057	1	0.119754	uniform	Nerve - Tibial
ENSG00000145912	0	10.7877	1	0.425421	uniform	Ovary
ENSG00000145912	0	10.5552	1	0.0305056	uniform	Pancreas
ENSG00000145912	0	10.2688	1	-0.458669	uniform	Pituitary
ENSG00000145912	0	10.4376	1	-0.170195	uniform	Prostate
ENSG00000145912	0	10.9722	1	0.792136	uniform	Skin
ENSG00000145912	0	10.0979	1	-0.741952	uniform	Small Intestine - Terminal Ileum
ENSG00000145912	0	10.1746	1	-0.614457	uniform	Spleen
ENSG00000145912	0	10.3434	1	-0.333163	uniform	Stomach
ENSG00000145912	0	10.325	1	-0.371356	uniform	Thyroid
ENSG00000145912	0	10.5521	1	0.0247022	uniform	Uterus
ENSG00000145912	0	10.7329	1	0.33053	uniform	Vagina
ENSG00000145912	0	9.82267	1	-1.22907	uniform	Whole Blood
ENSG00000145916	0	10.8978	1	-0.557935	up_elsewhere	Adipose - Subcutaneous
ENSG00000145916	0	10.8923	1	-0.566913	up_elsewhere	Adipose - Visceral (Omentum)
ENSG00000145916	0	11.1503	1	0.0140003	up_elsewhere	Adrenal Gland
ENSG00000145916	0	11.2642	1	0.269976	up_elsewhere	Artery - Aorta
ENSG00000145916	0	11.1698	1	0.0564433	up_elsewhere	Artery - Coronary
ENSG00000145916	0	11.2901	1	0.333079	up_elsewhere	Artery - Tibial
ENSG00000145916	0	11.2231	1	0.17084	up_elsewhere	Bladder
ENSG00000145916	0	10.9636	1	-0.415718	up_elsewhere	Brain - Basal Ganglia
ENSG00000145916	0	11.1034	1	-0.0920539	up_elsewhere	Brain - Cerebellum
ENSG00000145916	0	11.0803	1	-0.161951	up_elsewhere	Brain - Others
ENSG00000145916	0	11.0066	1	-0.306717	up_elsewhere	Breast - Mammary Tissue
ENSG00000145916	0	11.0394	1	-0.22585	up_elsewhere	Cervix Uteri
ENSG00000145916	0	11.4247	1	0.617428	up_elsewhere	Colon - Sigmoid
ENSG00000145916	0	11.0814	1	-0.139923	up_elsewhere	Colon - Transverse
ENSG00000145916	0	11.4747	1	0.752372	up_elsewhere	Esophagus - Gastroesophageal Junction
ENSG00000145916	0	12.6124	1	3.1926	upregulated	Esophagus - Mucosa
ENSG00000145916	0	11.1466	1	0.0056114	up_elsewhere	Fallopian Tube
ENSG00000145916	0	11.0468	1	-0.219349	up_elsewhere	Heart - Atrial Appendage
ENSG00000145916	0	11.155	1	0.0245354	up_elsewhere	Heart - Left Ventricle
ENSG00000145916	0	11.1202	1	-0.0516291	up_elsewhere	Kidney
ENSG00000145916	0	10.8864	1	-0.565249	up_elsewhere	Liver
ENSG00000145916	0	10.9705	1	-0.391529	up_elsewhere	Lung
ENSG00000145916	0	10.9596	1	-0.402355	up_elsewhere	Minor Salivary Gland
ENSG00000145916	0	11.6616	1	1.15419	up_elsewhere	Muscle - Skeletal
ENSG00000145916	0	11.0347	1	-0.25734	up_elsewhere	Nerve - Tibial
ENSG00000145916	0	10.9225	1	-0.485238	up_elsewhere	Ovary
ENSG00000145916	0	10.906	1	-0.528028	up_elsewhere	Pancreas
ENSG00000145916	0	11.3724	1	0.50296	up_elsewhere	Pituitary
ENSG00000145916	0	11.1769	1	0.0720623	up_elsewhere	Prostate
ENSG00000145916	0	11.5049	1	0.820613	up_elsewhere	Skin
ENSG00000145916	0	10.9284	1	-0.472104	up_elsewhere	Small Intestine - Terminal Ileum
ENSG00000145916	0	11.0618	1	-0.18411	up_elsewhere	Spleen
ENSG00000145916	0	11.1787	1	0.076486	up_elsewhere	Stomach
ENSG00000145916	0	11.2213	1	0.178025	up_elsewhere	Thyroid
ENSG00000145916	0	11.2492	1	0.229467	up_elsewhere	Uterus
ENSG00000145916	0	11.4999	1	0.769781	up_elsewhere	Vagina
ENSG00000145916	0	10.3394	1	-1.7737	up_elsewhere	Whole Blood
ENSG00000145919	0	11.2788	1	0.53785		Adipose - Subcutaneous
ENSG00000145919	0	11.1408	1	0.299945		Adipose - Visceral (Omentum)
ENSG00000145919	0	11.1872	1	0.367656		Adrenal Gland
ENSG00000145919	0	10.8644	1	-0.153182		Artery - Aorta
ENSG00000145919	0	10.9474	1	-0.0170698		Artery - Coronary
ENSG00000145919	0	11.076	1	0.201658		Artery - Tibial
ENSG00000145919	0	11.0888	1	0.205422		Bladder
ENSG00000145919	0	10.6124	1	-0.575951		Brain - Basal Ganglia
ENSG00000145919	0	10.61	1	-0.572645		Brain - Cerebellum
ENSG00000145919	0	10.5649	1	-0.692624		Brain - Others
ENSG00000145919	0	11.3292	1	0.606784		Breast - Mammary Tissue
ENSG00000145919	0	11.3042	1	0.543474		Cervix Uteri
ENSG00000145919	0	11.2123	1	0.413461		Colon - Sigmoid
ENSG00000145919	0	10.7347	1	-0.356447		Colon - Transverse
ENSG00000145919	0	11.0161	1	0.103455		Esophagus - Gastroesophageal Junction
ENSG00000145919	0	10.4097	1	-0.89155		Esophagus - Mucosa
ENSG00000145919	0	10.9816	1	0.0370377		Fallopian Tube
ENSG00000145919	0	11.0248	1	0.109947		Heart - Atrial Appendage
ENSG00000145919	0	10.9343	1	-0.0381128		Heart - Left Ventricle
ENSG00000145919	0	10.7463	1	-0.332862		Kidney
ENSG00000145919	0	10.2335	1	-1.14813		Liver
ENSG00000145919	0	10.7174	1	-0.399651		Lung
ENSG00000145919	0	10.6584	1	-0.475268		Minor Salivary Gland
ENSG00000145919	0	11.9728	1	1.63728		Muscle - Skeletal
ENSG00000145919	0	11.2416	1	0.47839		Nerve - Tibial
ENSG00000145919	0	11.5665	1	0.963794		Ovary
ENSG00000145919	0	11.2536	1	0.476058		Pancreas
ENSG00000145919	0	11.1386	1	0.293834		Pituitary
ENSG00000145919	0	11.068	1	0.177402		Prostate
ENSG00000145919	0	10.9755	1	0.0315618		Skin
ENSG00000145919	0	10.4271	1	-0.839563		Small Intestine - Terminal Ileum
ENSG00000145919	0	10.5705	1	-0.618856		Spleen
ENSG00000145919	0	10.833	1	-0.204207		Stomach
ENSG00000145919	0	11.5333	1	0.939988		Thyroid
ENSG00000145919	0	11.2324	1	0.435339		Uterus
ENSG00000145919	0	10.9414	1	-0.0263696		Vagina
ENSG00000145919	0	8.09941	1	-4.52547	downregulated	Whole Blood
ENSG00000145920	0	3.26716	0	-0.320232		Adipose - Subcutaneous
ENSG00000145920	0	3.57018	0	-0.261433		Adipose - Visceral (Omentum)
ENSG00000145920	0	5.97807	1	0.199907	up_elsewhere	Adrenal Gland
ENSG00000145920	0	3.0119	0	-0.360447		Artery - Aorta
ENSG00000145920	0	3.283	0	-0.304991		Artery - Coronary
ENSG00000145920	0	3.55178	0	-0.266426		Artery - Tibial
ENSG00000145920	0	3.31303	0	-0.292558		Bladder
ENSG00000145920	0	15.1355	1	1.90168	up_elsewhere	Brain - Basal Ganglia
ENSG00000145920	0	17.0904	1	2.25076	upregulated	Brain - Cerebellum
ENSG00000145920	0	15.8078	1	2.05477	upregulated	Brain - Others
ENSG00000145920	0	3.08073	0	-0.3493		Breast - Mammary Tissue
ENSG00000145920	0	2.1861	0	-0.499364		Cervix Uteri
ENSG00000145920	0	9.27624	1	0.814247	up_elsewhere	Colon - Sigmoid
ENSG00000145920	0	7.98742	1	0.579365	up_elsewhere	Colon - Transverse
ENSG00000145920	0	7.90413	1	0.575613	up_elsewhere	Esophagus - Gastroesophageal Junction
ENSG00000145920	0	3.64333	0	-0.246261		Esophagus - Mucosa
ENSG00000145920	0	2.28962	0	-0.480054		Fallopian Tube
ENSG00000145920	0	4.29871	1	-0.118233	up_elsewhere	Heart - Atrial Appendage
ENSG00000145920	0	4.30831	1	-0.115526	up_elsewhere	Heart - Left Ventricle
ENSG00000145920	0	3.79439	0	-0.206882		Kidney
ENSG00000145920	0	3.85166	0	-0.197695		Liver
ENSG00000145920	0	4.47114	1	-0.0868714	up_elsewhere	Lung
ENSG00000145920	0	3.69789	0	-0.226535		Minor Salivary Gland
ENSG00000145920	0	4.01716	1	-0.174872	up_elsewhere	Muscle - Skeletal
ENSG00000145920	0	3.47489	0	-0.281351		Nerve - Tibial
ENSG00000145920	0	3.81629	0	-0.203957		Ovary
ENSG00000145920	0	9.61681	1	0.875367	up_elsewhere	Pancreas
ENSG00000145920	0	13.7976	1	1.6402	up_elsewhere	Pituitary
ENSG00000145920	0	4.56613	1	-0.0647587	up_elsewhere	Prostate
ENSG00000145920	0	3.66738	0	-0.264711		Skin
ENSG00000145920	0	7.21098	1	0.428141	up_elsewhere	Small Intestine - Terminal Ileum
ENSG00000145920	0	3.26576	0	-0.308191		Spleen
ENSG00000145920	0	8.18556	1	0.613815	up_elsewhere	Stomach
ENSG00000145920	0	4.33363	1	-0.114486	up_elsewhere	Thyroid
ENSG00000145920	0	3.51689	0	-0.258526		Uterus
ENSG00000145920	0	3.85745	0	-0.195768		Vagina
ENSG00000145920	0	4.70144	1	-0.0409027	up_elsewhere	Whole Blood
ENSG00000145934	0	4.74336	1	-0.48874	uniform	Adipose - Subcutaneous
ENSG00000145934	0	4.49071	1	-0.544031	uniform	Adipose - Visceral (Omentum)
ENSG00000145934	0	7.61376	1	0.142891	uniform	Adrenal Gland
ENSG00000145934	0	4.83246	1	-0.465657	uniform	Artery - Aorta
ENSG00000145934	0	5.52167	1	-0.305664	uniform	Artery - Coronary
ENSG00000145934	0	4.23554	1	-0.604073	uniform	Artery - Tibial
ENSG00000145934	0	5.80785	1	-0.239125	uniform	Bladder
ENSG00000145934	0	9.88409	1	0.648331	uniform	Brain - Basal Ganglia
ENSG00000145934	0	8.1534	1	0.273847	uniform	Brain - Cerebellum
ENSG00000145934	0	10.299	1	0.767911	uniform	Brain - Others
ENSG00000145934	0	7.14322	1	0.04292	uniform	Breast - Mammary Tissue
ENSG00000145934	0	6.52642	1	-0.0882734	uniform	Cervix Uteri
ENSG00000145934	0	6.79191	1	-0.0362683	uniform	Colon - Sigmoid
ENSG00000145934	0	5.49037	1	-0.32208	uniform	Colon - Transverse
ENSG00000145934	0	6.12626	1	-0.210355	uniform	Esophagus - Gastroesophageal Junction
ENSG00000145934	0	9.35946	1	0.530066	uniform	Esophagus - Mucosa
ENSG00000145934	0	5.5632	1	-0.289375	uniform	Fallopian Tube
ENSG00000145934	0	12.4937	1	1.17997	uniform	Heart - Atrial Appendage
ENSG00000145934	0	13.1324	1	1.31306	uniform	Heart - Left Ventricle
ENSG00000145934	0	8.19356	1	0.262576	uniform	Kidney
ENSG00000145934	0	7.23977	1	0.062002	uniform	Liver
ENSG00000145934	0	6.20572	1	-0.169447	uniform	Lung
ENSG00000145934	0	7.08803	1	0.0297047	uniform	Minor Salivary Gland
ENSG00000145934	0	3.80191	0	-0.700722	uniform	Muscle - Skeletal
ENSG00000145934	0	11.1207	1	0.902066	uniform	Nerve - Tibial
ENSG00000145934	0	5.62518	1	-0.28511	uniform	Ovary
ENSG00000145934	0	4.61785	1	-0.506229	uniform	Pancreas
ENSG00000145934	0	7.32425	1	0.0826448	uniform	Pituitary
ENSG00000145934	0	8.01504	1	0.231431	uniform	Prostate
ENSG00000145934	0	9.92271	1	0.689661	uniform	Skin
ENSG00000145934	0	4.38671	1	-0.545353	uniform	Small Intestine - Terminal Ileum
ENSG00000145934	0	2.8395	0	-0.872141	uniform	Spleen
ENSG00000145934	0	5.66951	1	-0.28228	uniform	Stomach
ENSG00000145934	0	6.49932	1	-0.110645	uniform	Thyroid
ENSG00000145934	0	3.6496	0	-0.697358	uniform	Uterus
ENSG00000145934	0	9.36558	1	0.510739	uniform	Vagina
ENSG00000145934	0	2.12724	0	-1.04942	uniform	Whole Blood
ENSG00000145936	0	8.96561	1	0.140982	uniform	Adipose - Subcutaneous
ENSG00000145936	0	8.27753	1	-0.0659134	uniform	Adipose - Visceral (Omentum)
ENSG00000145936	0	7.26748	1	-0.357989	uniform	Adrenal Gland
ENSG00000145936	0	13.2158	1	1.34974	uniform	Artery - Aorta
ENSG00000145936	0	13.1204	1	1.31411	uniform	Artery - Coronary
ENSG00000145936	0	13.472	1	1.43365	uniform	Artery - Tibial
ENSG00000145936	0	12.3122	1	1.07533	uniform	Bladder
ENSG00000145936	0	6.2823	1	-0.65954	uniform	Brain - Basal Ganglia
ENSG00000145936	0	5.69163	1	-0.811529	uniform	Brain - Cerebellum
ENSG00000145936	0	6.61597	1	-0.600278	uniform	Brain - Others
ENSG00000145936	0	9.99465	1	0.435763	uniform	Breast - Mammary Tissue
ENSG00000145936	0	10.8086	1	0.651586	uniform	Cervix Uteri
ENSG00000145936	0	13.9266	1	1.54759	uniform	Colon - Sigmoid
ENSG00000145936	0	12.4109	1	1.11776	uniform	Colon - Transverse
ENSG00000145936	0	14.0884	1	1.61913	uniform	Esophagus - Gastroesophageal Junction
ENSG00000145936	0	9.97742	1	0.43789	uniform	Esophagus - Mucosa
ENSG00000145936	0	12.2542	1	1.05863	uniform	Fallopian Tube
ENSG00000145936	0	8.29481	1	-0.0632333	uniform	Heart - Atrial Appendage
ENSG00000145936	0	7.82766	1	-0.203026	uniform	Heart - Left Ventricle
ENSG00000145936	0	7.3584	1	-0.325424	uniform	Kidney
ENSG00000145936	0	5.42962	1	-0.875585	uniform	Liver
ENSG00000145936	0	9.28051	1	0.242856	uniform	Lung
ENSG00000145936	0	10.1465	1	0.469911	uniform	Minor Salivary Gland
ENSG00000145936	0	6.42399	1	-0.62064	uniform	Muscle - Skeletal
ENSG00000145936	0	8.75507	1	0.0795549	uniform	Nerve - Tibial
ENSG00000145936	0	8.20924	1	-0.0832473	uniform	Ovary
ENSG00000145936	0	5.5513	1	-0.845084	uniform	Pancreas
ENSG00000145936	0	5.29023	1	-0.915938	uniform	Pituitary
ENSG00000145936	0	11.7509	1	0.928237	uniform	Prostate
ENSG00000145936	0	8.77094	1	0.0970376	uniform	Skin
ENSG00000145936	0	9.60337	1	0.319592	uniform	Small Intestine - Terminal Ileum
ENSG00000145936	0	7.93175	1	-0.16757	uniform	Spleen
ENSG00000145936	0	10.2522	1	0.511285	uniform	Stomach
ENSG00000145936	0	7.47777	1	-0.307995	uniform	Thyroid
ENSG00000145936	0	13.145	1	1.31584	uniform	Uterus
ENSG00000145936	0	10.3399	1	0.52258	uniform	Vagina
ENSG00000145936	0	7.68081	1	-0.261132	uniform	Whole Blood
ENSG00000145945	0	8.92012	1	-0.260642	uniform	Adipose - Subcutaneous
ENSG00000145945	0	8.53027	1	-0.606498	uniform	Adipose - Visceral (Omentum)
ENSG00000145945	0	9.3292	1	0.128086	uniform	Adrenal Gland
ENSG00000145945	0	10.0451	1	0.773983	uniform	Artery - Aorta
ENSG00000145945	0	9.41906	1	0.207018	uniform	Artery - Coronary
ENSG00000145945	0	9.66544	1	0.445624	uniform	Artery - Tibial
ENSG00000145945	0	8.98683	1	-0.177466	uniform	Bladder
ENSG00000145945	0	10.2713	1	0.989016	uniform	Brain - Basal Ganglia
ENSG00000145945	0	10.5583	1	1.22737	uniform	Brain - Cerebellum
ENSG00000145945	0	9.96828	1	0.766049	uniform	Brain - Others
ENSG00000145945	0	8.89955	1	-0.270374	uniform	Breast - Mammary Tissue
ENSG00000145945	0	9.04491	1	-0.126605	uniform	Cervix Uteri
ENSG00000145945	0	9.40861	1	0.199705	uniform	Colon - Sigmoid
ENSG00000145945	0	8.5544	1	-0.570758	uniform	Colon - Transverse
ENSG00000145945	0	9.64366	1	0.428118	uniform	Esophagus - Gastroesophageal Junction
ENSG00000145945	0	8.69944	1	-0.457328	uniform	Esophagus - Mucosa
ENSG00000145945	0	9.21022	1	0.0188848	uniform	Fallopian Tube
ENSG00000145945	0	9.47532	1	0.260708	uniform	Heart - Atrial Appendage
ENSG00000145945	0	9.7727	1	0.522724	uniform	Heart - Left Ventricle
ENSG00000145945	0	9.05419	1	-0.118597	uniform	Kidney
ENSG00000145945	0	9.1883	1	-0.000387237	uniform	Liver
ENSG00000145945	0	8.42214	1	-0.701423	uniform	Lung
ENSG00000145945	0	8.88851	1	-0.269635	uniform	Minor Salivary Gland
ENSG00000145945	0	10.1641	1	0.89803	uniform	Muscle - Skeletal
ENSG00000145945	0	9.00676	1	-0.178058	uniform	Nerve - Tibial
ENSG00000145945	0	9.25647	1	0.0605394	uniform	Ovary
ENSG00000145945	0	8.74228	1	-0.406419	uniform	Pancreas
ENSG00000145945	0	9.49465	1	0.276895	uniform	Pituitary
ENSG00000145945	0	8.63077	1	-0.499584	uniform	Prostate
ENSG00000145945	0	8.79946	1	-0.405969	uniform	Skin
ENSG00000145945	0	8.56379	1	-0.556169	uniform	Small Intestine - Terminal Ileum
ENSG00000145945	0	8.88612	1	-0.275286	uniform	Spleen
ENSG00000145945	0	8.83924	1	-0.318782	uniform	Stomach
ENSG00000145945	0	9.34531	1	0.150178	uniform	Thyroid
ENSG00000145945	0	9.38751	1	0.178436	uniform	Uterus
ENSG00000145945	0	8.58808	1	-0.534812	uniform	Vagina
ENSG00000145945	0	7.23015	1	-1.76615	uniform	Whole Blood
ENSG00000145949	0	8.20618	1	0.58215	uniform	Adipose - Subcutaneous
ENSG00000145949	0	7.02294	1	-0.315581	uniform	Adipose - Visceral (Omentum)
ENSG00000145949	0	6.80179	1	-0.474374	uniform	Adrenal Gland
ENSG00000145949	0	7.9374	1	0.372506	uniform	Artery - Aorta
ENSG00000145949	0	7.7814	1	0.253959	uniform	Artery - Coronary
ENSG00000145949	0	7.90906	1	0.359797	uniform	Artery - Tibial
ENSG00000145949	0	7.30899	1	-0.0951009	uniform	Bladder
ENSG00000145949	0	6.82308	1	-0.479789	uniform	Brain - Basal Ganglia
ENSG00000145949	0	7.82225	1	0.288247	uniform	Brain - Cerebellum
ENSG00000145949	0	7.03313	1	-0.340662	uniform	Brain - Others
ENSG00000145949	0	7.96331	1	0.390779	uniform	Breast - Mammary Tissue
ENSG00000145949	0	7.10547	1	-0.242739	uniform	Cervix Uteri
ENSG00000145949	0	6.70766	1	-0.544725	uniform	Colon - Sigmoid
ENSG00000145949	0	6.64213	1	-0.595138	uniform	Colon - Transverse
ENSG00000145949	0	7.06428	1	-0.295977	uniform	Esophagus - Gastroesophageal Junction
ENSG00000145949	0	7.80523	1	0.277378	uniform	Esophagus - Mucosa
ENSG00000145949	0	7.1292	1	-0.225441	uniform	Fallopian Tube
ENSG00000145949	0	8.06887	1	0.467819	uniform	Heart - Atrial Appendage
ENSG00000145949	0	6.98945	1	-0.337874	uniform	Heart - Left Ventricle
ENSG00000145949	0	8.25675	1	0.594301	uniform	Kidney
ENSG00000145949	0	6.44412	1	-0.733959	uniform	Liver
ENSG00000145949	0	7.79993	1	0.26916	uniform	Lung
ENSG00000145949	0	8.3797	1	0.687569	uniform	Minor Salivary Gland
ENSG00000145949	0	9.9525	1	1.84666	uniform	Muscle - Skeletal
ENSG00000145949	0	7.66351	1	0.168118	uniform	Nerve - Tibial
ENSG00000145949	0	6.58375	1	-0.627695	uniform	Ovary
ENSG00000145949	0	6.89825	1	-0.404439	uniform	Pancreas
ENSG00000145949	0	8.16103	1	0.533308	uniform	Pituitary
ENSG00000145949	0	7.45793	1	0.0132592	uniform	Prostate
ENSG00000145949	0	8.30921	1	0.685457	uniform	Skin
ENSG00000145949	0	7.15668	1	-0.208215	uniform	Small Intestine - Terminal Ileum
ENSG00000145949	0	7.23284	1	-0.153147	uniform	Spleen
ENSG00000145949	0	6.48479	1	-0.709684	uniform	Stomach
ENSG00000145949	0	7.62785	1	0.145896	uniform	Thyroid
ENSG00000145949	0	7.30364	1	-0.099453	uniform	Uterus
ENSG00000145949	0	7.5122	1	0.0530118	uniform	Vagina
ENSG00000145949	0	5.28286	1	-1.60632	uniform	Whole Blood
ENSG00000145979	0	8.78773	1	-0.22728	uniform	Adipose - Subcutaneous
ENSG00000145979	0	8.58761	1	-0.520491	uniform	Adipose - Visceral (Omentum)
ENSG00000145979	0	8.9769	1	0.0652169	uniform	Adrenal Gland
ENSG00000145979	0	8.69867	1	-0.347696	uniform	Artery - Aorta
ENSG00000145979	0	8.80049	1	-0.196049	uniform	Artery - Coronary
ENSG00000145979	0	9.1	1	0.256542	uniform	Artery - Tibial
ENSG00000145979	0	8.6358	1	-0.431217	uniform	Bladder
ENSG00000145979	0	8.6838	1	-0.381806	uniform	Brain - Basal Ganglia
ENSG00000145979	0	8.95606	1	0.0354959	uniform	Brain - Cerebellum
ENSG00000145979	0	9.03632	1	0.161909	uniform	Brain - Others
ENSG00000145979	0	8.87325	1	-0.090006	uniform	Breast - Mammary Tissue
ENSG00000145979	0	8.84417	1	-0.129132	uniform	Cervix Uteri
ENSG00000145979	0	8.74963	1	-0.275914	uniform	Colon - Sigmoid
ENSG00000145979	0	8.92431	1	-0.0136225	uniform	Colon - Transverse
ENSG00000145979	0	8.51631	1	-0.643028	uniform	Esophagus - Gastroesophageal Junction
ENSG00000145979	0	9.35421	1	0.633128	uniform	Esophagus - Mucosa
ENSG00000145979	0	8.14368	1	-1.14332	uniform	Fallopian Tube
ENSG00000145979	0	9.84451	1	1.34137	uniform	Heart - Atrial Appendage
ENSG00000145979	0	9.761	1	1.2169	uniform	Heart - Left Ventricle
ENSG00000145979	0	9.50762	1	0.835833	uniform	Kidney
ENSG00000145979	0	8.98266	1	0.0728231	uniform	Liver
ENSG00000145979	0	8.95526	1	0.0328248	uniform	Lung
ENSG00000145979	0	8.96508	1	0.0461272	uniform	Minor Salivary Gland
ENSG00000145979	0	9.06419	1	0.200917	uniform	Muscle - Skeletal
ENSG00000145979	0	9.11303	1	0.279555	uniform	Nerve - Tibial
ENSG00000145979	0	8.47535	1	-0.670105	uniform	Ovary
ENSG00000145979	0	8.26354	1	-0.986256	uniform	Pancreas
ENSG00000145979	0	8.85086	1	-0.122499	uniform	Pituitary
ENSG00000145979	0	9.02272	1	0.132022	uniform	Prostate
ENSG00000145979	0	9.18109	1	0.401256	uniform	Skin
ENSG00000145979	0	8.68482	1	-0.363615	uniform	Small Intestine - Terminal Ileum
ENSG00000145979	0	8.94814	1	0.0220739	uniform	Spleen
ENSG00000145979	0	8.48813	1	-0.660217	uniform	Stomach
ENSG00000145979	0	8.48954	1	-0.673348	uniform	Thyroid
ENSG00000145979	0	8.61012	1	-0.471871	uniform	Uterus
ENSG00000145979	0	8.90198	1	-0.0459358	uniform	Vagina
ENSG00000145979	0	9.86065	1	1.37711	uniform	Whole Blood
ENSG00000145982	1	9.0543	1	0.13334	uniform	Adipose - Subcutaneous
ENSG00000145982	1	9.04257	1	0.115399	uniform	Adipose - Visceral (Omentum)
ENSG00000145982	1	9.40973	1	0.656903	uniform	Adrenal Gland
ENSG00000145982	1	8.97966	1	0.0169854	uniform	Artery - Aorta
ENSG00000145982	1	9.06828	1	0.149171	uniform	Artery - Coronary
ENSG00000145982	1	9.20836	1	0.375558	uniform	Artery - Tibial
ENSG00000145982	1	8.98092	1	0.0178581	uniform	Bladder
ENSG00000145982	1	8.53997	1	-0.658972	uniform	Brain - Basal Ganglia
ENSG00000145982	1	8.20667	1	-1.13987	uniform	Brain - Cerebellum
ENSG00000145982	1	8.19395	1	-1.21322	uniform	Brain - Others
ENSG00000145982	1	9.1974	1	0.351622	uniform	Breast - Mammary Tissue
ENSG00000145982	1	9.0588	1	0.132075	uniform	Cervix Uteri
ENSG00000145982	1	9.07042	1	0.154318	uniform	Colon - Sigmoid
ENSG00000145982	1	9.01669	1	0.0740592	uniform	Colon - Transverse
ENSG00000145982	1	8.99705	1	0.0475917	uniform	Esophagus - Gastroesophageal Junction
ENSG00000145982	1	8.91542	1	-0.0801427	uniform	Esophagus - Mucosa
ENSG00000145982	1	9.08044	1	0.163816	uniform	Fallopian Tube
ENSG00000145982	1	9.19707	1	0.345427	uniform	Heart - Atrial Appendage
ENSG00000145982	1	9.42801	1	0.683749	uniform	Heart - Left Ventricle
ENSG00000145982	1	8.95637	1	-0.0181945	uniform	Kidney
ENSG00000145982	1	8.67722	1	-0.432633	uniform	Liver
ENSG00000145982	1	8.96794	1	-0.00118106	uniform	Lung
ENSG00000145982	1	8.84587	1	-0.18382	uniform	Minor Salivary Gland
ENSG00000145982	1	9.52332	1	0.854105	uniform	Muscle - Skeletal
ENSG00000145982	1	9.00013	1	0.0495673	uniform	Nerve - Tibial
ENSG00000145982	1	8.7527	1	-0.322997	uniform	Ovary
ENSG00000145982	1	8.51798	1	-0.674647	uniform	Pancreas
ENSG00000145982	1	9.10381	1	0.205027	uniform	Pituitary
ENSG00000145982	1	8.67282	1	-0.442667	uniform	Prostate
ENSG00000145982	1	9.21237	1	0.396069	uniform	Skin
ENSG00000145982	1	8.70383	1	-0.393347	uniform	Small Intestine - Terminal Ileum
ENSG00000145982	1	9.05706	1	0.132524	uniform	Spleen
ENSG00000145982	1	8.9018	1	-0.101543	uniform	Stomach
ENSG00000145982	1	9.4982	1	0.811725	uniform	Thyroid
ENSG00000145982	1	9.09028	1	0.180671	uniform	Uterus
ENSG00000145982	1	8.94098	1	-0.0408514	uniform	Vagina
ENSG00000145982	1	8.54275	1	-0.639431	uniform	Whole Blood
ENSG00000145990	0	11.7458	1	0.541872		Adipose - Subcutaneous
ENSG00000145990	0	11.5294	1	0.369966		Adipose - Visceral (Omentum)
ENSG00000145990	0	8.70617	1	-1.73189		Adrenal Gland
ENSG00000145990	0	9.91029	1	-0.857609		Artery - Aorta
ENSG00000145990	0	10.7681	1	-0.208181		Artery - Coronary
ENSG00000145990	0	12.064	1	0.780445		Artery - Tibial
ENSG00000145990	0	10.9611	1	-0.0630283		Bladder
ENSG00000145990	0	11.2234	1	0.140358		Brain - Basal Ganglia
ENSG00000145990	0	12.7789	1	1.29627		Brain - Cerebellum
ENSG00000145990	0	11.7253	1	0.542369		Brain - Others
ENSG00000145990	0	11.5649	1	0.390824		Breast - Mammary Tissue
ENSG00000145990	0	10.2308	1	-0.599097		Cervix Uteri
ENSG00000145990	0	10.9539	1	-0.0710556		Colon - Sigmoid
ENSG00000145990	0	10.5953	1	-0.343211		Colon - Transverse
ENSG00000145990	0	10.9478	1	-0.0790156		Esophagus - Gastroesophageal Junction
ENSG00000145990	0	11.262	1	0.172779		Esophagus - Mucosa
ENSG00000145990	0	10.5969	1	-0.3302		Fallopian Tube
ENSG00000145990	0	12.2881	1	0.933337		Heart - Atrial Appendage
ENSG00000145990	0	12.0614	1	0.767701		Heart - Left Ventricle
ENSG00000145990	0	8.96787	1	-1.53004		Kidney
ENSG00000145990	0	10.5192	1	-0.394882		Liver
ENSG00000145990	0	11.5932	1	0.41937		Lung
ENSG00000145990	0	10.1652	1	-0.654946		Minor Salivary Gland
ENSG00000145990	0	11.3533	1	0.245445		Muscle - Skeletal
ENSG00000145990	0	10.9103	1	-0.106146		Nerve - Tibial
ENSG00000145990	0	8.20064	1	-2.0968	downregulated	Ovary
ENSG00000145990	0	8.54247	1	-1.85578		Pancreas
ENSG00000145990	0	10.1377	1	-0.682351		Pituitary
ENSG00000145990	0	10.2217	1	-0.614583		Prostate
ENSG00000145990	0	10.6704	1	-0.32936		Skin
ENSG00000145990	0	10.8935	1	-0.11537		Small Intestine - Terminal Ileum
ENSG00000145990	0	11.5034	1	0.344275		Spleen
ENSG00000145990	0	9.88406	1	-0.859268		Stomach
ENSG00000145990	0	9.74098	1	-0.99234		Thyroid
ENSG00000145990	0	10.2511	1	-0.589888		Uterus
ENSG00000145990	0	10.8547	1	-0.144346		Vagina
ENSG00000145990	0	10.4553	1	-0.460687		Whole Blood
ENSG00000145996	0	9.54814	1	0.468737	uniform	Adipose - Subcutaneous
ENSG00000145996	0	9.35965	1	0.19867	uniform	Adipose - Visceral (Omentum)
ENSG00000145996	0	8.86494	1	-0.500433	uniform	Adrenal Gland
ENSG00000145996	0	9.19904	1	-0.0354369	uniform	Artery - Aorta
ENSG00000145996	0	9.30397	1	0.112241	uniform	Artery - Coronary
ENSG00000145996	0	9.60375	1	0.543933	uniform	Artery - Tibial
ENSG00000145996	0	9.32754	1	0.141015	uniform	Bladder
ENSG00000145996	0	8.14135	1	-1.50652	uniform	Brain - Basal Ganglia
ENSG00000145996	0	8.71596	1	-0.714178	uniform	Brain - Cerebellum
ENSG00000145996	0	8.16904	1	-1.49998	uniform	Brain - Others
ENSG00000145996	0	9.55544	1	0.470899	uniform	Breast - Mammary Tissue
ENSG00000145996	0	9.49621	1	0.370131	uniform	Cervix Uteri
ENSG00000145996	0	9.32799	1	0.146043	uniform	Colon - Sigmoid
ENSG00000145996	0	9.16217	1	-0.0889539	uniform	Colon - Transverse
ENSG00000145996	0	9.20553	1	-0.0307915	uniform	Esophagus - Gastroesophageal Junction
ENSG00000145996	0	9.15138	1	-0.105612	uniform	Esophagus - Mucosa
ENSG00000145996	0	9.57796	1	0.480772	uniform	Fallopian Tube
ENSG00000145996	0	8.76263	1	-0.647763	uniform	Heart - Atrial Appendage
ENSG00000145996	0	8.5527	1	-0.934654	uniform	Heart - Left Ventricle
ENSG00000145996	0	8.82157	1	-0.550867	uniform	Kidney
ENSG00000145996	0	8.48261	1	-1.01921	uniform	Liver
ENSG00000145996	0	9.28317	1	0.0849091	uniform	Lung
ENSG00000145996	0	9.33986	1	0.160379	uniform	Minor Salivary Gland
ENSG00000145996	0	9.74607	1	0.740594	uniform	Muscle - Skeletal
ENSG00000145996	0	9.46742	1	0.35598	uniform	Nerve - Tibial
ENSG00000145996	0	9.71929	1	0.680044	uniform	Ovary
ENSG00000145996	0	9.00872	1	-0.305202	uniform	Pancreas
ENSG00000145996	0	8.95274	1	-0.383017	uniform	Pituitary
ENSG00000145996	0	9.13772	1	-0.120299	uniform	Prostate
ENSG00000145996	0	9.66453	1	0.661966	uniform	Skin
ENSG00000145996	0	9.20548	1	-0.0258101	uniform	Small Intestine - Terminal Ileum
ENSG00000145996	0	9.34666	1	0.171376	uniform	Spleen
ENSG00000145996	0	9.04337	1	-0.257547	uniform	Stomach
ENSG00000145996	0	9.4967	1	0.39676	uniform	Thyroid
ENSG00000145996	0	9.63513	1	0.56417	uniform	Uterus
ENSG00000145996	0	9.32231	1	0.135019	uniform	Vagina
ENSG00000145996	0	8.48724	1	-1.03545	uniform	Whole Blood
ENSG00000146005	0	4.57823	1	-0.256426	up_elsewhere	Adipose - Subcutaneous
ENSG00000146005	0	4.4348	1	-0.312596	up_elsewhere	Adipose - Visceral (Omentum)
ENSG00000146005	0	3.45808	0	-0.694171		Adrenal Gland
ENSG00000146005	0	6.75281	1	0.641366	up_elsewhere	Artery - Aorta
ENSG00000146005	0	5.41338	1	0.0926761	up_elsewhere	Artery - Coronary
ENSG00000146005	0	6.41946	1	0.516194	up_elsewhere	Artery - Tibial
ENSG00000146005	0	4.37966	1	-0.320758	up_elsewhere	Bladder
ENSG00000146005	0	13.5556	1	3.35345	upregulated	Brain - Basal Ganglia
ENSG00000146005	0	12.1284	1	2.77498	upregulated	Brain - Cerebellum
ENSG00000146005	0	12.8907	1	3.12615	upregulated	Brain - Others
ENSG00000146005	0	5.6169	1	0.17498	up_elsewhere	Breast - Mammary Tissue
ENSG00000146005	0	6.16017	1	0.38659	up_elsewhere	Cervix Uteri
ENSG00000146005	0	5.29439	1	0.0449454	up_elsewhere	Colon - Sigmoid
ENSG00000146005	0	4.52533	1	-0.269688	up_elsewhere	Colon - Transverse
ENSG00000146005	0	5.07232	1	-0.0494841	up_elsewhere	Esophagus - Gastroesophageal Junction
ENSG00000146005	0	3.4992	0	-0.693683		Esophagus - Mucosa
ENSG00000146005	0	5.30641	1	0.0475849	up_elsewhere	Fallopian Tube
ENSG00000146005	0	4.86672	1	-0.131707	up_elsewhere	Heart - Atrial Appendage
ENSG00000146005	0	3.98796	0	-0.490731		Heart - Left Ventricle
ENSG00000146005	0	4.65344	1	-0.213412	up_elsewhere	Kidney
ENSG00000146005	0	4.26999	1	-0.370301	up_elsewhere	Liver
ENSG00000146005	0	4.12817	1	-0.439816	up_elsewhere	Lung
ENSG00000146005	0	6.53157	1	0.538888	up_elsewhere	Minor Salivary Gland
ENSG00000146005	0	5.03801	1	-0.0618008	up_elsewhere	Muscle - Skeletal
ENSG00000146005	0	6.61253	1	0.59273	up_elsewhere	Nerve - Tibial
ENSG00000146005	0	4.70554	1	-0.1932	up_elsewhere	Ovary
ENSG00000146005	0	5.49569	1	0.125759	up_elsewhere	Pancreas
ENSG00000146005	0	7.19952	1	0.811053	up_elsewhere	Pituitary
ENSG00000146005	0	5.56438	1	0.153916	up_elsewhere	Prostate
ENSG00000146005	0	4.61542	1	-0.263715	up_elsewhere	Skin
ENSG00000146005	0	4.53207	1	-0.265289	up_elsewhere	Small Intestine - Terminal Ileum
ENSG00000146005	0	5.0935	1	-0.0378462	up_elsewhere	Spleen
ENSG00000146005	0	3.81226	0	-0.558285		Stomach
ENSG00000146005	0	4.60764	1	-0.243833	up_elsewhere	Thyroid
ENSG00000146005	0	4.5288	1	-0.263825	up_elsewhere	Uterus
ENSG00000146005	0	5.07124	1	-0.0467218	up_elsewhere	Vagina
ENSG00000146005	0	3.82154	0	-0.567955		Whole Blood
ENSG00000146006	0	6.95373	1	0.722867	up_elsewhere	Adipose - Subcutaneous
ENSG00000146006	0	6.16652	1	0.372002	up_elsewhere	Adipose - Visceral (Omentum)
ENSG00000146006	0	4.23339	1	-0.479728	up_elsewhere	Adrenal Gland
ENSG00000146006	0	4.44634	1	-0.397496	up_elsewhere	Artery - Aorta
ENSG00000146006	0	4.82702	1	-0.223284	up_elsewhere	Artery - Coronary
ENSG00000146006	0	5.01672	1	-0.147869	up_elsewhere	Artery - Tibial
ENSG00000146006	0	4.49268	1	-0.361723	up_elsewhere	Bladder
ENSG00000146006	0	10.4515	1	2.23092	upregulated	Brain - Basal Ganglia
ENSG00000146006	0	10.4305	1	2.2117	upregulated	Brain - Cerebellum
ENSG00000146006	0	10.4018	1	2.24637	upregulated	Brain - Others
ENSG00000146006	0	6.13207	1	0.357965	up_elsewhere	Breast - Mammary Tissue
ENSG00000146006	0	5.43589	1	0.044578	up_elsewhere	Cervix Uteri
ENSG00000146006	0	5.86849	1	0.241728	up_elsewhere	Colon - Sigmoid
ENSG00000146006	0	5.46391	1	0.0597874	up_elsewhere	Colon - Transverse
ENSG00000146006	0	4.94243	1	-0.191983	up_elsewhere	Esophagus - Gastroesophageal Junction
ENSG00000146006	0	4.22873	1	-0.498222	up_elsewhere	Esophagus - Mucosa
ENSG00000146006	0	5.23688	1	-0.0414692	up_elsewhere	Fallopian Tube
ENSG00000146006	0	4.18138	1	-0.513501	up_elsewhere	Heart - Atrial Appendage
ENSG00000146006	0	3.58143	0	-0.771797		Heart - Left Ventricle
ENSG00000146006	0	3.59618	0	-0.749235		Kidney
ENSG00000146006	0	3.53758	0	-0.780759		Liver
ENSG00000146006	0	4.86325	1	-0.215175	up_elsewhere	Lung
ENSG00000146006	0	4.37632	1	-0.417137	up_elsewhere	Minor Salivary Gland
ENSG00000146006	0	5.20971	1	-0.0582644	up_elsewhere	Muscle - Skeletal
ENSG00000146006	0	7.31046	1	0.876984	up_elsewhere	Nerve - Tibial
ENSG00000146006	0	5.58267	1	0.109963	up_elsewhere	Ovary
ENSG00000146006	0	5.92477	1	0.263418	up_elsewhere	Pancreas
ENSG00000146006	0	6.43198	1	0.484077	up_elsewhere	Pituitary
ENSG00000146006	0	4.2188	1	-0.487725	up_elsewhere	Prostate
ENSG00000146006	0	4.89478	1	-0.222147	up_elsewhere	Skin
ENSG00000146006	0	5.48319	1	0.0668592	up_elsewhere	Small Intestine - Terminal Ileum
ENSG00000146006	0	5.52995	1	0.0871446	up_elsewhere	Spleen
ENSG00000146006	0	4.91272	1	-0.187747	up_elsewhere	Stomach
ENSG00000146006	0	5.52101	1	0.0894522	up_elsewhere	Thyroid
ENSG00000146006	0	5.54484	1	0.0927526	up_elsewhere	Uterus
ENSG00000146006	0	4.81585	1	-0.225047	up_elsewhere	Vagina
ENSG00000146006	0	2.33339	0	-1.32469		Whole Blood
ENSG00000146007	0	11.6365	1	-0.201803	uniform	Adipose - Subcutaneous
ENSG00000146007	0	11.7084	1	-0.0474161	uniform	Adipose - Visceral (Omentum)
ENSG00000146007	0	11.8162	1	0.171393	uniform	Adrenal Gland
ENSG00000146007	0	11.908	1	0.367185	uniform	Artery - Aorta
ENSG00000146007	0	11.6993	1	-0.064922	uniform	Artery - Coronary
ENSG00000146007	0	11.8783	1	0.310838	uniform	Artery - Tibial
ENSG00000146007	0	11.654	1	-0.154166	uniform	Bladder
ENSG00000146007	0	12.404	1	1.37237	uniform	Brain - Basal Ganglia
ENSG00000146007	0	11.7076	1	-0.0486087	uniform	Brain - Cerebellum
ENSG00000146007	0	12.0048	1	0.597182	uniform	Brain - Others
ENSG00000146007	0	11.7185	1	-0.0264939	uniform	Breast - Mammary Tissue
ENSG00000146007	0	11.6591	1	-0.144167	uniform	Cervix Uteri
ENSG00000146007	0	11.6586	1	-0.148649	uniform	Colon - Sigmoid
ENSG00000146007	0	11.6812	1	-0.10352	uniform	Colon - Transverse
ENSG00000146007	0	11.5978	1	-0.282471	uniform	Esophagus - Gastroesophageal Junction
ENSG00000146007	0	12.0426	1	0.64024	uniform	Esophagus - Mucosa
ENSG00000146007	0	11.574	1	-0.312977	uniform	Fallopian Tube
ENSG00000146007	0	11.2719	1	-0.935703	uniform	Heart - Atrial Appendage
ENSG00000146007	0	11.2035	1	-1.07158	uniform	Heart - Left Ventricle
ENSG00000146007	0	11.8023	1	0.142193	uniform	Kidney
ENSG00000146007	0	11.2231	1	-1.02101	uniform	Liver
ENSG00000146007	0	11.4786	1	-0.521906	uniform	Lung
ENSG00000146007	0	11.7343	1	0.00630037	uniform	Minor Salivary Gland
ENSG00000146007	0	12.0657	1	0.70065	uniform	Muscle - Skeletal
ENSG00000146007	0	11.3725	1	-0.742403	uniform	Nerve - Tibial
ENSG00000146007	0	11.5524	1	-0.360447	uniform	Ovary
ENSG00000146007	0	10.9662	1	-1.53829	uniform	Pancreas
ENSG00000146007	0	11.6522	1	-0.161095	uniform	Pituitary
ENSG00000146007	0	11.4593	1	-0.54981	uniform	Prostate
ENSG00000146007	0	11.8209	1	0.201093	uniform	Skin
ENSG00000146007	0	11.6028	1	-0.260291	uniform	Small Intestine - Terminal Ileum
ENSG00000146007	0	11.8279	1	0.196555	uniform	Spleen
ENSG00000146007	0	11.5768	1	-0.316615	uniform	Stomach
ENSG00000146007	0	11.5222	1	-0.43902	uniform	Thyroid
ENSG00000146007	0	11.7017	1	-0.0596504	uniform	Uterus
ENSG00000146007	0	11.734	1	0.00573768	uniform	Vagina
ENSG00000146007	0	12.2398	1	1.04029	uniform	Whole Blood
ENSG00000146013	0	6.15771	1	0.00705005	uniform	Adipose - Subcutaneous
ENSG00000146013	0	5.74223	1	-0.101934	uniform	Adipose - Visceral (Omentum)
ENSG00000146013	0	5.6116	1	-0.132345	uniform	Adrenal Gland
ENSG00000146013	0	5.22816	1	-0.23577	uniform	Artery - Aorta
ENSG00000146013	0	7.35254	1	0.30754	uniform	Artery - Coronary
ENSG00000146013	0	6.07943	1	-0.0141466	uniform	Artery - Tibial
ENSG00000146013	0	8.12536	1	0.491879	uniform	Bladder
ENSG00000146013	0	3.63419	0	-0.653599	uniform	Brain - Basal Ganglia
ENSG00000146013	0	8.74017	1	0.670085	uniform	Brain - Cerebellum
ENSG00000146013	0	2.35275	0	-1.01104	uniform	Brain - Others
ENSG00000146013	0	6.20115	1	0.0169686	uniform	Breast - Mammary Tissue
ENSG00000146013	0	8.2793	1	0.52983	uniform	Cervix Uteri
ENSG00000146013	0	9.27209	1	0.795997	uniform	Colon - Sigmoid
ENSG00000146013	0	7.99082	1	0.478306	uniform	Colon - Transverse
ENSG00000146013	0	9.47993	1	0.876476	uniform	Esophagus - Gastroesophageal Junction
ENSG00000146013	0	6.74098	1	0.158553	uniform	Esophagus - Mucosa
ENSG00000146013	0	6.7701	1	0.157231	uniform	Fallopian Tube
ENSG00000146013	0	7.96483	1	0.47483	uniform	Heart - Atrial Appendage
ENSG00000146013	0	6.27434	1	0.0374925	uniform	Heart - Left Ventricle
ENSG00000146013	0	4.81375	1	-0.328389	uniform	Kidney
ENSG00000146013	0	3.90703	0	-0.558692	uniform	Liver
ENSG00000146013	0	4.06305	1	-0.539935	uniform	Lung
ENSG00000146013	0	6.71844	1	0.146989	uniform	Minor Salivary Gland
ENSG00000146013	0	3.63534	0	-0.657551	uniform	Muscle - Skeletal
ENSG00000146013	0	11.379	1	1.33025	uniform	Nerve - Tibial
ENSG00000146013	0	6.22853	1	0.0238255	uniform	Ovary
ENSG00000146013	0	6.8999	1	0.202482	uniform	Pancreas
ENSG00000146013	0	6.80766	1	0.172508	uniform	Pituitary
ENSG00000146013	0	7.71488	1	0.399168	uniform	Prostate
ENSG00000146013	0	7.24264	1	0.323108	uniform	Skin
ENSG00000146013	0	6.6274	1	0.124835	uniform	Small Intestine - Terminal Ileum
ENSG00000146013	0	2.21832	0	-0.97783	uniform	Spleen
ENSG00000146013	0	8.26915	1	0.547759	uniform	Stomach
ENSG00000146013	0	5.6364	1	-0.132643	uniform	Thyroid
ENSG00000146013	0	5.48068	1	-0.163274	uniform	Uterus
ENSG00000146013	0	8.13319	1	0.499351	uniform	Vagina
ENSG00000146013	0	1.92902	0	-1.07755	uniform	Whole Blood
ENSG00000146021	0	10.3898	1	0.211991	up_elsewhere	Adipose - Subcutaneous
ENSG00000146021	0	9.79526	1	-0.191295	up_elsewhere	Adipose - Visceral (Omentum)
ENSG00000146021	0	11.0254	1	0.606058	up_elsewhere	Adrenal Gland
ENSG00000146021	0	10.2301	1	0.101234	up_elsewhere	Artery - Aorta
ENSG00000146021	0	10.3787	1	0.190822	up_elsewhere	Artery - Coronary
ENSG00000146021	0	9.53604	1	-0.371132	up_elsewhere	Artery - Tibial
ENSG00000146021	0	9.81349	1	-0.168544	up_elsewhere	Bladder
ENSG00000146021	0	11.0346	1	0.638106	up_elsewhere	Brain - Basal Ganglia
ENSG00000146021	0	13.6956	1	2.28477	upregulated	Brain - Cerebellum
ENSG00000146021	0	10.7364	1	0.495298	up_elsewhere	Brain - Others
ENSG00000146021	0	10.1606	1	0.0523354	up_elsewhere	Breast - Mammary Tissue
ENSG00000146021	0	10.4509	1	0.230475	up_elsewhere	Cervix Uteri
ENSG00000146021	0	9.61065	1	-0.30784	up_elsewhere	Colon - Sigmoid
ENSG00000146021	0	9.36388	1	-0.466124	up_elsewhere	Colon - Transverse
ENSG00000146021	0	9.84302	1	-0.171387	up_elsewhere	Esophagus - Gastroesophageal Junction
ENSG00000146021	0	9.3829	1	-0.465239	up_elsewhere	Esophagus - Mucosa
ENSG00000146021	0	10.2263	1	0.0891332	up_elsewhere	Fallopian Tube
ENSG00000146021	0	11.9974	1	1.22384	up_elsewhere	Heart - Atrial Appendage
ENSG00000146021	0	11.4001	1	0.850152	up_elsewhere	Heart - Left Ventricle
ENSG00000146021	0	10.6218	1	0.339716	up_elsewhere	Kidney
ENSG00000146021	0	8.91857	1	-0.738443	up_elsewhere	Liver
ENSG00000146021	0	9.66271	1	-0.27802	up_elsewhere	Lung
ENSG00000146021	0	9.16616	1	-0.580435	up_elsewhere	Minor Salivary Gland
ENSG00000146021	0	8.72762	1	-0.895263	up_elsewhere	Muscle - Skeletal
ENSG00000146021	0	11.3639	1	0.83844	up_elsewhere	Nerve - Tibial
ENSG00000146021	0	10.6074	1	0.337271	up_elsewhere	Ovary
ENSG00000146021	0	8.97588	1	-0.711433	up_elsewhere	Pancreas
ENSG00000146021	0	11.4581	1	0.878325	up_elsewhere	Pituitary
ENSG00000146021	0	9.82177	1	-0.166827	up_elsewhere	Prostate
ENSG00000146021	0	9.19329	1	-0.629386	up_elsewhere	Skin
ENSG00000146021	0	9.62573	1	-0.290721	up_elsewhere	Small Intestine - Terminal Ileum
ENSG00000146021	0	10.1567	1	0.0500772	up_elsewhere	Spleen
ENSG00000146021	0	9.6274	1	-0.298666	up_elsewhere	Stomach
ENSG00000146021	0	11.372	1	0.84555	up_elsewhere	Thyroid
ENSG00000146021	0	10.2799	1	0.12641	up_elsewhere	Uterus
ENSG00000146021	0	10.3319	1	0.158879	up_elsewhere	Vagina
ENSG00000146021	0	7.00412	1	-1.96917	up_elsewhere	Whole Blood
ENSG00000146038	0	1.85398	0	-0.40919	uniform	Adipose - Subcutaneous
ENSG00000146038	0	1.37241	0	-0.509289	uniform	Adipose - Visceral (Omentum)
ENSG00000146038	0	6.7758	1	0.708094	uniform	Adrenal Gland
ENSG00000146038	0	2.0281	0	-0.359708	uniform	Artery - Aorta
ENSG00000146038	0	1.57521	0	-0.446252	uniform	Artery - Coronary
ENSG00000146038	0	1.50642	0	-0.4868	uniform	Artery - Tibial
ENSG00000146038	0	4.1815	1	0.132391	uniform	Bladder
ENSG00000146038	0	6.03618	1	0.57337	uniform	Brain - Basal Ganglia
ENSG00000146038	0	4.01598	1	0.108797	uniform	Brain - Cerebellum
ENSG00000146038	0	6.36791	1	0.693321	uniform	Brain - Others
ENSG00000146038	0	5.96379	1	0.525824	uniform	Breast - Mammary Tissue
ENSG00000146038	0	2.67883	0	-0.19309	uniform	Cervix Uteri
ENSG00000146038	0	2.08709	0	-0.341868	uniform	Colon - Sigmoid
ENSG00000146038	0	4.77081	1	0.268144	uniform	Colon - Transverse
ENSG00000146038	0	2.13072	0	-0.364702	uniform	Esophagus - Gastroesophageal Junction
ENSG00000146038	0	1.77544	0	-0.418547	uniform	Esophagus - Mucosa
ENSG00000146038	0	6.34468	1	0.599794	uniform	Fallopian Tube
ENSG00000146038	0	1.42582	0	-0.492344	uniform	Heart - Atrial Appendage
ENSG00000146038	0	0.5317	0	-0.686076	uniform	Heart - Left Ventricle
ENSG00000146038	0	11.6805	1	1.75876	uniform	Kidney
ENSG00000146038	0	7.36946	1	0.834564	uniform	Liver
ENSG00000146038	0	7.60816	1	0.907435	uniform	Lung
ENSG00000146038	0	6.15462	1	0.568074	uniform	Minor Salivary Gland
ENSG00000146038	0	4.99869	1	0.344277	uniform	Muscle - Skeletal
ENSG00000146038	0	2.046	0	-0.367744	uniform	Nerve - Tibial
ENSG00000146038	0	4.3196	1	0.167581	uniform	Ovary
ENSG00000146038	0	10.827	1	1.58781	uniform	Pancreas
ENSG00000146038	0	7.68458	1	0.905514	uniform	Pituitary
ENSG00000146038	0	5.80351	1	0.494693	uniform	Prostate
ENSG00000146038	0	3.64803	0	0.0238393	uniform	Skin
ENSG00000146038	0	2.88458	0	-0.151635	uniform	Small Intestine - Terminal Ileum
ENSG00000146038	0	1.22649	0	-0.523162	uniform	Spleen
ENSG00000146038	0	6.72497	1	0.692558	uniform	Stomach
ENSG00000146038	0	9.06418	1	1.22582	uniform	Thyroid
ENSG00000146038	0	2.38278	0	-0.260158	uniform	Uterus
ENSG00000146038	0	1.37136	0	-0.484434	uniform	Vagina
ENSG00000146038	0	0.454935	0	-0.722229	uniform	Whole Blood
ENSG00000146039	0	0.583007	0	0.115123		Adipose - Subcutaneous
ENSG00000146039	0	1.515	0	0.583086		Adipose - Visceral (Omentum)
ENSG00000146039	0	1.2275	0	0.435068		Adrenal Gland
ENSG00000146039	0	0.237893	0	-0.06021		Artery - Aorta
ENSG00000146039	0	0.201927	0	-0.0778182		Artery - Coronary
ENSG00000146039	0	0.217975	0	-0.0799792		Artery - Tibial
ENSG00000146039	0	2.45293	0	1.04142		Bladder
ENSG00000146039	0	0.104132	0	-0.140971		Brain - Basal Ganglia
ENSG00000146039	0	4.25515	1	1.95049	up_elsewhere	Brain - Cerebellum
ENSG00000146039	0	0.344264	0	-0.00526978		Brain - Others
ENSG00000146039	0	0.483586	0	0.0653986		Breast - Mammary Tissue
ENSG00000146039	0	0.11953	0	-0.116595		Cervix Uteri
ENSG00000146039	0	2.50601	0	1.07528		Colon - Sigmoid
ENSG00000146039	0	9.57729	1	4.587	upregulated	Colon - Transverse
ENSG00000146039	0	0.151257	0	-0.119093		Esophagus - Gastroesophageal Junction
ENSG00000146039	0	0.154436	0	-0.10787		Esophagus - Mucosa
ENSG00000146039	0	0.109494	0	-0.121381		Fallopian Tube
ENSG00000146039	0	2.22288	0	0.936218		Heart - Atrial Appendage
ENSG00000146039	0	0.877638	0	0.264338		Heart - Left Ventricle
ENSG00000146039	0	8.30065	1	3.94418	upregulated	Kidney
ENSG00000146039	0	11.9257	1	5.74674	upregulated	Liver
ENSG00000146039	0	0.0686908	0	-0.153091		Lung
ENSG00000146039	0	0.0583371	0	-0.150407		Minor Salivary Gland
ENSG00000146039	0	0.300261	0	-0.0402965		Muscle - Skeletal
ENSG00000146039	0	0.0658919	0	-0.16103		Nerve - Tibial
ENSG00000146039	0	0.261602	0	-0.0464737		Ovary
ENSG00000146039	0	11.3934	1	5.48624	upregulated	Pancreas
ENSG00000146039	0	2.40797	0	1.0268		Pituitary
ENSG00000146039	0	0.568862	0	0.107765		Prostate
ENSG00000146039	0	0.0854178	0	-0.176736		Skin
ENSG00000146039	0	10.2294	1	4.9041	upregulated	Small Intestine - Terminal Ileum
ENSG00000146039	0	0.0933156	0	-0.131884		Spleen
ENSG00000146039	0	0.290893	0	-0.0324766		Stomach
ENSG00000146039	0	0.140303	0	-0.110204		Thyroid
ENSG00000146039	0	0.14459	0	-0.106282		Uterus
ENSG00000146039	0	0.100765	0	-0.128		Vagina
ENSG00000146039	0	0.507107	0	0.0895912		Whole Blood
ENSG00000146049	0	0.0815088	0	-0.164119		Adipose - Subcutaneous
ENSG00000146049	0	0.0760068	0	-0.175106		Adipose - Visceral (Omentum)
ENSG00000146049	0	0.208673	0	0.143215		Adrenal Gland
ENSG00000146049	0	0.136128	0	-0.0272365		Artery - Aorta
ENSG00000146049	0	0.101856	0	-0.108358		Artery - Coronary
ENSG00000146049	0	0.165981	0	0.047383		Artery - Tibial
ENSG00000146049	0	0.160922	0	0.0313076		Bladder
ENSG00000146049	0	0.286655	0	0.325139		Brain - Basal Ganglia
ENSG00000146049	0	0.084078	0	-0.153941		Brain - Cerebellum
ENSG00000146049	0	0.159241	0	0.0284294		Brain - Others
ENSG00000146049	0	0.209294	0	0.144988		Breast - Mammary Tissue
ENSG00000146049	0	0.151526	0	0.00971529		Cervix Uteri
ENSG00000146049	0	0.0880733	0	-0.142994		Colon - Sigmoid
ENSG00000146049	0	0.0698126	0	-0.18463		Colon - Transverse
ENSG00000146049	0	0.110439	0	-0.0971859		Esophagus - Gastroesophageal Junction
ENSG00000146049	0	0.0981575	0	-0.120726		Esophagus - Mucosa
ENSG00000146049	0	0.109494	0	-0.0869095		Fallopian Tube
ENSG00000146049	0	0.123007	0	-0.0587106		Heart - Atrial Appendage
ENSG00000146049	0	0.20058	0	0.127808		Heart - Left Ventricle
ENSG00000146049	0	6.09926	1	13.6805	upregulated	Kidney
ENSG00000146049	0	2.83331	0	6.17977		Liver
ENSG00000146049	0	0.373718	0	0.522947		Lung
ENSG00000146049	0	0.0599168	0	-0.202886		Minor Salivary Gland
ENSG00000146049	0	0.270914	0	0.30757		Muscle - Skeletal
ENSG00000146049	0	0.0485369	0	-0.243919		Nerve - Tibial
ENSG00000146049	0	0.130269	0	-0.0396869		Ovary
ENSG00000146049	0	3.3425	0	7.35382		Pancreas
ENSG00000146049	0	1.60756	0	3.36093		Pituitary
ENSG00000146049	0	0.18298	0	0.0824025		Prostate
ENSG00000146049	0	0.0628201	0	-0.217438		Skin
ENSG00000146049	0	0.0243235	0	-0.288689		Small Intestine - Terminal Ileum
ENSG00000146049	0	0.0452498	0	-0.242593		Spleen
ENSG00000146049	0	0.156981	0	0.0227227		Stomach
ENSG00000146049	0	2.51091	0	5.45219		Thyroid
ENSG00000146049	0	0.0944781	0	-0.123133		Uterus
ENSG00000146049	0	0.0497517	0	-0.22917		Vagina
ENSG00000146049	0	0.343331	0	0.476956		Whole Blood
ENSG00000146054	0	8.03489	1	-0.163581	uniform	Adipose - Subcutaneous
ENSG00000146054	0	7.40145	1	-0.461242	uniform	Adipose - Visceral (Omentum)
ENSG00000146054	0	7.24564	1	-0.520529	uniform	Adrenal Gland
ENSG00000146054	0	8.88991	1	0.258272	uniform	Artery - Aorta
ENSG00000146054	0	8.91438	1	0.261674	uniform	Artery - Coronary
ENSG00000146054	0	8.37384	1	0.00789364	uniform	Artery - Tibial
ENSG00000146054	0	8.18917	1	-0.0778967	uniform	Bladder
ENSG00000146054	0	7.19063	1	-0.570873	uniform	Brain - Basal Ganglia
ENSG00000146054	0	12.0918	1	1.73753	uniform	Brain - Cerebellum
ENSG00000146054	0	7.37227	1	-0.518915	uniform	Brain - Others
ENSG00000146054	0	7.90999	1	-0.215376	uniform	Breast - Mammary Tissue
ENSG00000146054	0	8.04865	1	-0.142423	uniform	Cervix Uteri
ENSG00000146054	0	7.29292	1	-0.504595	uniform	Colon - Sigmoid
ENSG00000146054	0	7.57142	1	-0.373605	uniform	Colon - Transverse
ENSG00000146054	0	8.19555	1	-0.0814941	uniform	Esophagus - Gastroesophageal Junction
ENSG00000146054	0	11.3397	1	1.39755	uniform	Esophagus - Mucosa
ENSG00000146054	0	7.93701	1	-0.193623	uniform	Fallopian Tube
ENSG00000146054	0	9.32558	1	0.461496	uniform	Heart - Atrial Appendage
ENSG00000146054	0	9.3665	1	0.479899	uniform	Heart - Left Ventricle
ENSG00000146054	0	7.94901	1	-0.190535	uniform	Kidney
ENSG00000146054	0	5.5105	1	-1.31789	uniform	Liver
ENSG00000146054	0	8.28248	1	-0.036542	uniform	Lung
ENSG00000146054	0	8.29806	1	-0.0279391	uniform	Minor Salivary Gland
ENSG00000146054	0	11.838	1	1.63755	uniform	Muscle - Skeletal
ENSG00000146054	0	8.61356	1	0.12877	uniform	Nerve - Tibial
ENSG00000146054	0	7.44212	1	-0.426733	uniform	Ovary
ENSG00000146054	0	8.40548	1	0.022421	uniform	Pancreas
ENSG00000146054	0	9.33922	1	0.461797	uniform	Pituitary
ENSG00000146054	0	8.24364	1	-0.0530626	uniform	Prostate
ENSG00000146054	0	11.6163	1	1.55866	uniform	Skin
ENSG00000146054	0	7.06619	1	-0.600816	uniform	Small Intestine - Terminal Ileum
ENSG00000146054	0	7.31303	1	-0.489583	uniform	Spleen
ENSG00000146054	0	7.07659	1	-0.602506	uniform	Stomach
ENSG00000146054	0	9.49735	1	0.553747	uniform	Thyroid
ENSG00000146054	0	7.67024	1	-0.319503	uniform	Uterus
ENSG00000146054	0	9.993	1	0.75673	uniform	Vagina
ENSG00000146054	0	7.69579	1	-0.322005	uniform	Whole Blood
ENSG00000146063	0	10.9055	1	-0.493819	uniform	Adipose - Subcutaneous
ENSG00000146063	0	10.7464	1	-0.744257	uniform	Adipose - Visceral (Omentum)
ENSG00000146063	0	11.4513	1	0.406621	uniform	Adrenal Gland
ENSG00000146063	0	10.9105	1	-0.477371	uniform	Artery - Aorta
ENSG00000146063	0	11.0715	1	-0.210428	uniform	Artery - Coronary
ENSG00000146063	0	10.8768	1	-0.542931	uniform	Artery - Tibial
ENSG00000146063	0	11.1995	1	-0.00174625	uniform	Bladder
ENSG00000146063	0	12.0634	1	1.40135	uniform	Brain - Basal Ganglia
ENSG00000146063	0	11.1083	1	-0.153526	uniform	Brain - Cerebellum
ENSG00000146063	0	12.2848	1	1.7928	uniform	Brain - Others
ENSG00000146063	0	10.8955	1	-0.502227	uniform	Breast - Mammary Tissue
ENSG00000146063	0	11.0931	1	-0.169926	uniform	Cervix Uteri
ENSG00000146063	0	10.8998	1	-0.491136	uniform	Colon - Sigmoid
ENSG00000146063	0	11.08	1	-0.198199	uniform	Colon - Transverse
ENSG00000146063	0	10.9685	1	-0.399312	uniform	Esophagus - Gastroesophageal Junction
ENSG00000146063	0	11.2658	1	0.112075	uniform	Esophagus - Mucosa
ENSG00000146063	0	10.8218	1	-0.598241	uniform	Fallopian Tube
ENSG00000146063	0	10.8409	1	-0.589366	uniform	Heart - Atrial Appendage
ENSG00000146063	0	10.955	1	-0.403633	uniform	Heart - Left Ventricle
ENSG00000146063	0	11.4686	1	0.426681	uniform	Kidney
ENSG00000146063	0	11.4344	1	0.379643	uniform	Liver
ENSG00000146063	0	11.0578	1	-0.23887	uniform	Lung
ENSG00000146063	0	11.1473	1	-0.0876715	uniform	Minor Salivary Gland
ENSG00000146063	0	11.5421	1	0.571957	uniform	Muscle - Skeletal
ENSG00000146063	0	11.4597	1	0.438949	uniform	Nerve - Tibial
ENSG00000146063	0	10.9624	1	-0.3843	uniform	Ovary
ENSG00000146063	0	11.1943	1	-0.0101011	uniform	Pancreas
ENSG00000146063	0	11.7889	1	0.945512	uniform	Pituitary
ENSG00000146063	0	11.2768	1	0.122568	uniform	Prostate
ENSG00000146063	0	11.2171	1	0.0323454	uniform	Skin
ENSG00000146063	0	11.4135	1	0.343106	uniform	Small Intestine - Terminal Ileum
ENSG00000146063	0	11.6458	1	0.718275	uniform	Spleen
ENSG00000146063	0	11.268	1	0.109354	uniform	Stomach
ENSG00000146063	0	11.8583	1	1.07523	uniform	Thyroid
ENSG00000146063	0	10.9791	1	-0.35509	uniform	Uterus
ENSG00000146063	0	10.9529	1	-0.397112	uniform	Vagina
ENSG00000146063	0	11.0738	1	-0.216021	uniform	Whole Blood
ENSG00000146066	0	10.7391	1	-0.23421	uniform	Adipose - Subcutaneous
ENSG00000146066	0	11.0645	1	0.206192	uniform	Adipose - Visceral (Omentum)
ENSG00000146066	0	11.3765	1	0.608086	uniform	Adrenal Gland
ENSG00000146066	0	10.0693	1	-1.09681	uniform	Artery - Aorta
ENSG00000146066	0	10.4744	1	-0.566769	uniform	Artery - Coronary
ENSG00000146066	0	10.3323	1	-0.772108	uniform	Artery - Tibial
ENSG00000146066	0	11.2287	1	0.407528	uniform	Bladder
ENSG00000146066	0	11.1014	1	0.260864	uniform	Brain - Basal Ganglia
ENSG00000146066	0	10.3624	1	-0.721748	uniform	Brain - Cerebellum
ENSG00000146066	0	10.7949	1	-0.169981	uniform	Brain - Others
ENSG00000146066	0	10.7137	1	-0.259382	uniform	Breast - Mammary Tissue
ENSG00000146066	0	10.6396	1	-0.346269	uniform	Cervix Uteri
ENSG00000146066	0	11.5192	1	0.796082	uniform	Colon - Sigmoid
ENSG00000146066	0	11.5223	1	0.801071	uniform	Colon - Transverse
ENSG00000146066	0	11.4226	1	0.693751	uniform	Esophagus - Gastroesophageal Junction
ENSG00000146066	0	10.848	1	-0.0853124	uniform	Esophagus - Mucosa
ENSG00000146066	0	10.6753	1	-0.30019	uniform	Fallopian Tube
ENSG00000146066	0	11.5697	1	0.861709	uniform	Heart - Atrial Appendage
ENSG00000146066	0	11.9174	1	1.30638	uniform	Heart - Left Ventricle
ENSG00000146066	0	11.3731	1	0.594842	uniform	Kidney
ENSG00000146066	0	10.8508	1	-0.0772993	uniform	Liver
ENSG00000146066	0	10.5136	1	-0.533706	uniform	Lung
ENSG00000146066	0	10.8701	1	-0.052575	uniform	Minor Salivary Gland
ENSG00000146066	0	12.0262	1	1.46493	uniform	Muscle - Skeletal
ENSG00000146066	0	10.0438	1	-1.14047	uniform	Nerve - Tibial
ENSG00000146066	0	10.782	1	-0.167938	uniform	Ovary
ENSG00000146066	0	10.2937	1	-0.804178	uniform	Pancreas
ENSG00000146066	0	11.0095	1	0.131022	uniform	Pituitary
ENSG00000146066	0	10.9351	1	0.0325366	uniform	Prostate
ENSG00000146066	0	10.8904	1	-0.0295472	uniform	Skin
ENSG00000146066	0	11.0045	1	0.122282	uniform	Small Intestine - Terminal Ileum
ENSG00000146066	0	10.9136	1	0.00430853	uniform	Spleen
ENSG00000146066	0	10.9882	1	0.103473	uniform	Stomach
ENSG00000146066	0	10.7937	1	-0.161753	uniform	Thyroid
ENSG00000146066	0	10.5372	1	-0.481844	uniform	Uterus
ENSG00000146066	0	10.6374	1	-0.355172	uniform	Vagina
ENSG00000146066	0	11.2817	1	0.496271	uniform	Whole Blood
ENSG00000146067	0	12.7642	1	0.109903	uniform	Adipose - Subcutaneous
ENSG00000146067	0	12.6956	1	0.0402937	uniform	Adipose - Visceral (Omentum)
ENSG00000146067	0	11.9225	1	-0.681911	uniform	Adrenal Gland
ENSG00000146067	0	12.5828	1	-0.0689698	uniform	Artery - Aorta
ENSG00000146067	0	12.5464	1	-0.10004	uniform	Artery - Coronary
ENSG00000146067	0	12.3939	1	-0.256698	uniform	Artery - Tibial
ENSG00000146067	0	12.827	1	0.159746	uniform	Bladder
ENSG00000146067	0	11.3946	1	-1.19408	uniform	Brain - Basal Ganglia
ENSG00000146067	0	12.6639	1	0.0101221	uniform	Brain - Cerebellum
ENSG00000146067	0	11.5415	1	-1.09913	uniform	Brain - Others
ENSG00000146067	0	12.9619	1	0.295575	uniform	Breast - Mammary Tissue
ENSG00000146067	0	13.3927	1	0.6799	uniform	Cervix Uteri
ENSG00000146067	0	12.7951	1	0.133868	uniform	Colon - Sigmoid
ENSG00000146067	0	12.6283	1	-0.0244991	uniform	Colon - Transverse
ENSG00000146067	0	12.5862	1	-0.0670792	uniform	Esophagus - Gastroesophageal Junction
ENSG00000146067	0	12.4273	1	-0.217117	uniform	Esophagus - Mucosa
ENSG00000146067	0	13.3444	1	0.635026	uniform	Fallopian Tube
ENSG00000146067	0	11.9165	1	-0.694705	uniform	Heart - Atrial Appendage
ENSG00000146067	0	11.7288	1	-0.862815	uniform	Heart - Left Ventricle
ENSG00000146067	0	12.9262	1	0.252272	uniform	Kidney
ENSG00000146067	0	12.7296	1	0.0720227	uniform	Liver
ENSG00000146067	0	13.0731	1	0.402723	uniform	Lung
ENSG00000146067	0	12.7044	1	0.0472389	uniform	Minor Salivary Gland
ENSG00000146067	0	11.5533	1	-1.05131	uniform	Muscle - Skeletal
ENSG00000146067	0	13.3209	1	0.641693	uniform	Nerve - Tibial
ENSG00000146067	0	13.1916	1	0.500153	uniform	Ovary
ENSG00000146067	0	12.9441	1	0.276114	uniform	Pancreas
ENSG00000146067	0	12.9997	1	0.327544	uniform	Pituitary
ENSG00000146067	0	13.5837	1	0.86458	uniform	Prostate
ENSG00000146067	0	13.071	1	0.430677	uniform	Skin
ENSG00000146067	0	13.1365	1	0.44945	uniform	Small Intestine - Terminal Ileum
ENSG00000146067	0	13.7069	1	0.98048	uniform	Spleen
ENSG00000146067	0	12.6724	1	0.0177636	uniform	Stomach
ENSG00000146067	0	13.0556	1	0.386861	uniform	Thyroid
ENSG00000146067	0	13.2299	1	0.534187	uniform	Uterus
ENSG00000146067	0	13.0783	1	0.394795	uniform	Vagina
ENSG00000146067	0	13.0476	1	0.388089	uniform	Whole Blood
ENSG00000146070	0	7.51962	1	0.488602	uniform	Adipose - Subcutaneous
ENSG00000146070	0	6.49475	1	0.138167	uniform	Adipose - Visceral (Omentum)
ENSG00000146070	0	6.69135	1	0.200654	uniform	Adrenal Gland
ENSG00000146070	0	5.55384	1	-0.18338	uniform	Artery - Aorta
ENSG00000146070	0	5.65019	1	-0.148771	uniform	Artery - Coronary
ENSG00000146070	0	3.13697	0	-1.00516	uniform	Artery - Tibial
ENSG00000146070	0	5.56625	1	-0.1741	uniform	Bladder
ENSG00000146070	0	6.90015	1	0.286923	uniform	Brain - Basal Ganglia
ENSG00000146070	0	6.31806	1	0.0777987	uniform	Brain - Cerebellum
ENSG00000146070	0	6.60234	1	0.2033	uniform	Brain - Others
ENSG00000146070	0	6.42558	1	0.113676	uniform	Breast - Mammary Tissue
ENSG00000146070	0	4.90056	1	-0.393444	uniform	Cervix Uteri
ENSG00000146070	0	3.85237	0	-0.754004	uniform	Colon - Sigmoid
ENSG00000146070	0	6.59748	1	0.169469	uniform	Colon - Transverse
ENSG00000146070	0	3.71158	0	-0.827793	uniform	Esophagus - Gastroesophageal Junction
ENSG00000146070	0	3.8883	0	-0.75259	uniform	Esophagus - Mucosa
ENSG00000146070	0	4.90554	1	-0.391276	uniform	Fallopian Tube
ENSG00000146070	0	4.53291	1	-0.532571	uniform	Heart - Atrial Appendage
ENSG00000146070	0	3.28247	0	-0.946956	uniform	Heart - Left Ventricle
ENSG00000146070	0	3.79439	0	-0.760341	uniform	Kidney
ENSG00000146070	0	5.91873	1	-0.0591771	uniform	Liver
ENSG00000146070	0	8.67512	1	0.875511	uniform	Lung
ENSG00000146070	0	5.89088	1	-0.0681272	uniform	Minor Salivary Gland
ENSG00000146070	0	2.67938	0	-1.16382	uniform	Muscle - Skeletal
ENSG00000146070	0	6.06785	1	-0.00926956	uniform	Nerve - Tibial
ENSG00000146070	0	5.93406	1	-0.0540466	uniform	Ovary
ENSG00000146070	0	3.86821	0	-0.747965	uniform	Pancreas
ENSG00000146070	0	6.81533	1	0.241173	uniform	Pituitary
ENSG00000146070	0	8.09796	1	0.669354	uniform	Prostate
ENSG00000146070	0	6.54798	1	0.181935	uniform	Skin
ENSG00000146070	0	7.34636	1	0.416777	uniform	Small Intestine - Terminal Ileum
ENSG00000146070	0	10.1228	1	1.33639	uniform	Spleen
ENSG00000146070	0	4.53647	1	-0.52449	uniform	Stomach
ENSG00000146070	0	9.13336	1	1.03274	uniform	Thyroid
ENSG00000146070	0	3.69536	0	-0.794738	uniform	Uterus
ENSG00000146070	0	4.34711	1	-0.580714	uniform	Vagina
ENSG00000146070	0	7.76743	1	0.580679	uniform	Whole Blood
ENSG00000146072	0	10.5251	1	0.0849732	uniform	Adipose - Subcutaneous
ENSG00000146072	0	11.9045	1	0.718405	uniform	Adipose - Visceral (Omentum)
ENSG00000146072	0	8.55293	1	-0.806767	uniform	Adrenal Gland
ENSG00000146072	0	8.86297	1	-0.677807	uniform	Artery - Aorta
ENSG00000146072	0	9.34862	1	-0.450784	uniform	Artery - Coronary
ENSG00000146072	0	7.31743	1	-1.3733	uniform	Artery - Tibial
ENSG00000146072	0	11.299	1	0.419211	uniform	Bladder
ENSG00000146072	0	10.5549	1	0.113744	uniform	Brain - Basal Ganglia
ENSG00000146072	0	10.6186	1	0.141749	uniform	Brain - Cerebellum
ENSG00000146072	0	11.6097	1	0.660193	uniform	Brain - Others
ENSG00000146072	0	10.8917	1	0.251724	uniform	Breast - Mammary Tissue
ENSG00000146072	0	9.80884	1	-0.239051	uniform	Cervix Uteri
ENSG00000146072	0	11.0585	1	0.333007	uniform	Colon - Sigmoid
ENSG00000146072	0	11.4184	1	0.494604	uniform	Colon - Transverse
ENSG00000146072	0	11.1959	1	0.430029	uniform	Esophagus - Gastroesophageal Junction
ENSG00000146072	0	12.1958	1	0.847851	uniform	Esophagus - Mucosa
ENSG00000146072	0	11.1199	1	0.340008	uniform	Fallopian Tube
ENSG00000146072	0	9.45699	1	-0.413689	uniform	Heart - Atrial Appendage
ENSG00000146072	0	9.79448	1	-0.257411	uniform	Heart - Left Ventricle
ENSG00000146072	0	11.5417	1	0.531224	uniform	Kidney
ENSG00000146072	0	8.7502	1	-0.718368	uniform	Liver
ENSG00000146072	0	11.1964	1	0.406033	uniform	Lung
ENSG00000146072	0	11.8362	1	0.665917	uniform	Minor Salivary Gland
ENSG00000146072	0	9.14647	1	-0.573234	uniform	Muscle - Skeletal
ENSG00000146072	0	8.62638	1	-0.794229	uniform	Nerve - Tibial
ENSG00000146072	0	9.60808	1	-0.335149	uniform	Ovary
ENSG00000146072	0	10.4718	1	0.0571993	uniform	Pancreas
ENSG00000146072	0	9.76757	1	-0.266081	uniform	Pituitary
ENSG00000146072	0	10.5584	1	0.0944035	uniform	Prostate
ENSG00000146072	0	9.05485	1	-0.642614	uniform	Skin
ENSG00000146072	0	10.8336	1	0.21949	uniform	Small Intestine - Terminal Ileum
ENSG00000146072	0	10.2333	1	-0.0530236	uniform	Spleen
ENSG00000146072	0	12.203	1	0.838939	uniform	Stomach
ENSG00000146072	0	9.12669	1	-0.572691	uniform	Thyroid
ENSG00000146072	0	10.5494	1	0.0903891	uniform	Uterus
ENSG00000146072	0	11.1369	1	0.350624	uniform	Vagina
ENSG00000146072	0	6.44069	1	-1.76652	uniform	Whole Blood
ENSG00000146083	0	11.3927	1	-0.280282	uniform	Adipose - Subcutaneous
ENSG00000146083	0	11.4763	1	-0.165217	uniform	Adipose - Visceral (Omentum)
ENSG00000146083	0	11.6084	1	-0.00271056	uniform	Adrenal Gland
ENSG00000146083	0	10.8957	1	-0.849478	uniform	Artery - Aorta
ENSG00000146083	0	11.1502	1	-0.543253	uniform	Artery - Coronary
ENSG00000146083	0	10.7944	1	-0.979905	uniform	Artery - Tibial
ENSG00000146083	0	11.4552	1	-0.180198	uniform	Bladder
ENSG00000146083	0	11.4737	1	-0.176544	uniform	Brain - Basal Ganglia
ENSG00000146083	0	12.1496	1	0.647368	uniform	Brain - Cerebellum
ENSG00000146083	0	11.6238	1	0.0160082	uniform	Brain - Others
ENSG00000146083	0	11.6091	1	-0.00185434	uniform	Breast - Mammary Tissue
ENSG00000146083	0	11.5207	1	-0.104306	uniform	Cervix Uteri
ENSG00000146083	0	11.575	1	-0.0432188	uniform	Colon - Sigmoid
ENSG00000146083	0	12.1156	1	0.596306	uniform	Colon - Transverse
ENSG00000146083	0	11.4152	1	-0.250306	uniform	Esophagus - Gastroesophageal Junction
ENSG00000146083	0	11.9639	1	0.427447	uniform	Esophagus - Mucosa
ENSG00000146083	0	11.775	1	0.190218	uniform	Fallopian Tube
ENSG00000146083	0	11.1068	1	-0.602988	uniform	Heart - Atrial Appendage
ENSG00000146083	0	11.0754	1	-0.637362	uniform	Heart - Left Ventricle
ENSG00000146083	0	11.8599	1	0.290571	uniform	Kidney
ENSG00000146083	0	10.7488	1	-1.00842	uniform	Liver
ENSG00000146083	0	11.7863	1	0.214652	uniform	Lung
ENSG00000146083	0	12.0039	1	0.461072	uniform	Minor Salivary Gland
ENSG00000146083	0	10.5327	1	-1.2901	uniform	Muscle - Skeletal
ENSG00000146083	0	11.5573	1	-0.0652574	uniform	Nerve - Tibial
ENSG00000146083	0	11.9904	1	0.446209	uniform	Ovary
ENSG00000146083	0	11.4147	1	-0.235549	uniform	Pancreas
ENSG00000146083	0	11.531	1	-0.0949199	uniform	Pituitary
ENSG00000146083	0	11.7425	1	0.155769	uniform	Prostate
ENSG00000146083	0	12.267	1	0.828928	uniform	Skin
ENSG00000146083	0	12.292	1	0.795469	uniform	Small Intestine - Terminal Ileum
ENSG00000146083	0	13.159	1	1.8025	uniform	Spleen
ENSG00000146083	0	11.7279	1	0.139083	uniform	Stomach
ENSG00000146083	0	12.1408	1	0.64708	uniform	Thyroid
ENSG00000146083	0	11.5845	1	-0.0308959	uniform	Uterus
ENSG00000146083	0	11.745	1	0.157585	uniform	Vagina
ENSG00000146083	0	12.5226	1	1.09525	uniform	Whole Blood
ENSG00000146085	1	11.0898	1	0.117791	up_elsewhere	Adipose - Subcutaneous
ENSG00000146085	1	10.9763	1	-0.0777344	up_elsewhere	Adipose - Visceral (Omentum)
ENSG00000146085	1	11.6118	1	0.977845	up_elsewhere	Adrenal Gland
ENSG00000146085	1	11.156	1	0.229205	up_elsewhere	Artery - Aorta
ENSG00000146085	1	11.1693	1	0.246247	up_elsewhere	Artery - Coronary
ENSG00000146085	1	11.4504	1	0.728524	up_elsewhere	Artery - Tibial
ENSG00000146085	1	11.0831	1	0.101733	up_elsewhere	Bladder
ENSG00000146085	1	11.0296	1	0.0148294	up_elsewhere	Brain - Basal Ganglia
ENSG00000146085	1	10.8325	1	-0.32964	up_elsewhere	Brain - Cerebellum
ENSG00000146085	1	10.9698	1	-0.103091	up_elsewhere	Brain - Others
ENSG00000146085	1	11.0272	1	0.0100031	up_elsewhere	Breast - Mammary Tissue
ENSG00000146085	1	10.7243	1	-0.488424	up_elsewhere	Cervix Uteri
ENSG00000146085	1	10.9603	1	-0.103593	up_elsewhere	Colon - Sigmoid
ENSG00000146085	1	11.2902	1	0.449515	up_elsewhere	Colon - Transverse
ENSG00000146085	1	11.1954	1	0.297331	up_elsewhere	Esophagus - Gastroesophageal Junction
ENSG00000146085	1	11.1689	1	0.249334	up_elsewhere	Esophagus - Mucosa
ENSG00000146085	1	10.9853	1	-0.0589953	up_elsewhere	Fallopian Tube
ENSG00000146085	1	11.0366	1	0.0253964	up_elsewhere	Heart - Atrial Appendage
ENSG00000146085	1	11.1677	1	0.24348	up_elsewhere	Heart - Left Ventricle
ENSG00000146085	1	11.135	1	0.187984	up_elsewhere	Kidney
ENSG00000146085	1	12.838	1	2.99169	upregulated	Liver
ENSG00000146085	1	10.5871	1	-0.735818	up_elsewhere	Lung
ENSG00000146085	1	11.1041	1	0.137948	up_elsewhere	Minor Salivary Gland
ENSG00000146085	1	11.3123	1	0.5004	up_elsewhere	Muscle - Skeletal
ENSG00000146085	1	11.0393	1	0.0315597	up_elsewhere	Nerve - Tibial
ENSG00000146085	1	11.425	1	0.670317	up_elsewhere	Ovary
ENSG00000146085	1	10.9451	1	-0.129859	up_elsewhere	Pancreas
ENSG00000146085	1	11.0049	1	-0.0283978	up_elsewhere	Pituitary
ENSG00000146085	1	10.6451	1	-0.628405	up_elsewhere	Prostate
ENSG00000146085	1	11.0146	1	-0.0135736	up_elsewhere	Skin
ENSG00000146085	1	10.9682	1	-0.087788	up_elsewhere	Small Intestine - Terminal Ileum
ENSG00000146085	1	10.1776	1	-1.39985	up_elsewhere	Spleen
ENSG00000146085	1	11.2985	1	0.463483	up_elsewhere	Stomach
ENSG00000146085	1	10.841	1	-0.311988	up_elsewhere	Thyroid
ENSG00000146085	1	10.9594	1	-0.103392	up_elsewhere	Uterus
ENSG00000146085	1	10.9416	1	-0.133468	up_elsewhere	Vagina
ENSG00000146085	1	9.16482	1	-3.0908	downregulated	Whole Blood
ENSG00000146090	0	4.52155	1	-0.254982	uniform	Adipose - Subcutaneous
ENSG00000146090	0	4.28443	1	-0.320473	uniform	Adipose - Visceral (Omentum)
ENSG00000146090	0	3.68358	0	-0.466746	uniform	Adrenal Gland
ENSG00000146090	0	3.56288	0	-0.509998	uniform	Artery - Aorta
ENSG00000146090	0	5.5465	1	0.0373589	uniform	Artery - Coronary
ENSG00000146090	0	4.34409	1	-0.303726	uniform	Artery - Tibial
ENSG00000146090	0	5.83956	1	0.114635	uniform	Bladder
ENSG00000146090	0	7.09708	1	0.487018	uniform	Brain - Basal Ganglia
ENSG00000146090	0	11.5726	1	1.65192	uniform	Brain - Cerebellum
ENSG00000146090	0	9.01273	1	1.03849	uniform	Brain - Others
ENSG00000146090	0	5.26173	1	-0.0414557	uniform	Breast - Mammary Tissue
ENSG00000146090	0	6.43365	1	0.271288	uniform	Cervix Uteri
ENSG00000146090	0	7.88383	1	0.673511	uniform	Colon - Sigmoid
ENSG00000146090	0	6.40081	1	0.275673	uniform	Colon - Transverse
ENSG00000146090	0	7.43228	1	0.588038	uniform	Esophagus - Gastroesophageal Junction
ENSG00000146090	0	4.51316	1	-0.25477	uniform	Esophagus - Mucosa
ENSG00000146090	0	4.85336	1	-0.145804	uniform	Fallopian Tube
ENSG00000146090	0	6.37005	1	0.270729	uniform	Heart - Atrial Appendage
ENSG00000146090	0	4.70757	1	-0.198214	uniform	Heart - Left Ventricle
ENSG00000146090	0	3.47443	0	-0.513924	uniform	Kidney
ENSG00000146090	0	2.8392	0	-0.690104	uniform	Liver
ENSG00000146090	0	2.18475	0	-0.884045	uniform	Lung
ENSG00000146090	0	5.58611	1	0.0489184	uniform	Minor Salivary Gland
ENSG00000146090	0	2.62799	0	-0.780956	uniform	Muscle - Skeletal
ENSG00000146090	0	10.1032	1	1.2757	uniform	Nerve - Tibial
ENSG00000146090	0	3.73908	0	-0.448205	uniform	Ovary
ENSG00000146090	0	3.29974	0	-0.574529	uniform	Pancreas
ENSG00000146090	0	3.21946	0	-0.590773	uniform	Pituitary
ENSG00000146090	0	5.97854	1	0.15594	uniform	Prostate
ENSG00000146090	0	5.58622	1	0.0607148	uniform	Skin
ENSG00000146090	0	4.99192	1	-0.111032	uniform	Small Intestine - Terminal Ileum
ENSG00000146090	0	2.63007	0	-0.746186	uniform	Spleen
ENSG00000146090	0	4.82307	1	-0.158765	uniform	Stomach
ENSG00000146090	0	7.09123	1	0.481507	uniform	Thyroid
ENSG00000146090	0	3.78527	0	-0.433664	uniform	Uterus
ENSG00000146090	0	5.91121	1	0.134952	uniform	Vagina
ENSG00000146090	0	1.92273	0	-0.963993	uniform	Whole Blood
ENSG00000146094	0	9.2838	1	0.557923	up_elsewhere	Adipose - Subcutaneous
ENSG00000146094	0	9.61343	1	0.789312	up_elsewhere	Adipose - Visceral (Omentum)
ENSG00000146094	0	9.07324	1	0.391087	up_elsewhere	Adrenal Gland
ENSG00000146094	0	8.61973	1	0.05887	up_elsewhere	Artery - Aorta
ENSG00000146094	0	8.93785	1	0.29005	up_elsewhere	Artery - Coronary
ENSG00000146094	0	7.70726	1	-0.621474	up_elsewhere	Artery - Tibial
ENSG00000146094	0	8.80705	1	0.192131	up_elsewhere	Bladder
ENSG00000146094	0	8.25154	1	-0.221751	up_elsewhere	Brain - Basal Ganglia
ENSG00000146094	0	8.87925	1	0.257605	up_elsewhere	Brain - Cerebellum
ENSG00000146094	0	8.51098	1	-0.0254171	up_elsewhere	Brain - Others
ENSG00000146094	0	8.47313	1	-0.0483131	up_elsewhere	Breast - Mammary Tissue
ENSG00000146094	0	8.18924	1	-0.251345	up_elsewhere	Cervix Uteri
ENSG00000146094	0	8.93811	1	0.298896	up_elsewhere	Colon - Sigmoid
ENSG00000146094	0	9.32927	1	0.58305	up_elsewhere	Colon - Transverse
ENSG00000146094	0	8.76357	1	0.17935	up_elsewhere	Esophagus - Gastroesophageal Junction
ENSG00000146094	0	8.64398	1	0.0793264	up_elsewhere	Esophagus - Mucosa
ENSG00000146094	0	8.73046	1	0.136958	up_elsewhere	Fallopian Tube
ENSG00000146094	0	7.72414	1	-0.600013	up_elsewhere	Heart - Atrial Appendage
ENSG00000146094	0	7.78206	1	-0.5567	up_elsewhere	Heart - Left Ventricle
ENSG00000146094	0	8.36039	1	-0.128911	up_elsewhere	Kidney
ENSG00000146094	0	8.46507	1	-0.0538424	up_elsewhere	Liver
ENSG00000146094	0	11.1513	1	1.89934	up_elsewhere	Lung
ENSG00000146094	0	9.03195	1	0.357305	up_elsewhere	Minor Salivary Gland
ENSG00000146094	0	7.86011	1	-0.522711	up_elsewhere	Muscle - Skeletal
ENSG00000146094	0	8.64541	1	0.0811244	up_elsewhere	Nerve - Tibial
ENSG00000146094	0	7.35153	1	-0.858918	up_elsewhere	Ovary
ENSG00000146094	0	7.81889	1	-0.526249	up_elsewhere	Pancreas
ENSG00000146094	0	7.79881	1	-0.539879	up_elsewhere	Pituitary
ENSG00000146094	0	8.7306	1	0.139763	up_elsewhere	Prostate
ENSG00000146094	0	7.62586	1	-0.720327	up_elsewhere	Skin
ENSG00000146094	0	10.7115	1	1.56425	up_elsewhere	Small Intestine - Terminal Ileum
ENSG00000146094	0	13.506	1	3.56902	upregulated	Spleen
ENSG00000146094	0	8.38938	1	-0.109736	up_elsewhere	Stomach
ENSG00000146094	0	8.23674	1	-0.229421	up_elsewhere	Thyroid
ENSG00000146094	0	8.0936	1	-0.323092	up_elsewhere	Uterus
ENSG00000146094	0	8.3096	1	-0.167118	up_elsewhere	Vagina
ENSG00000146094	0	14.8726	1	4.57549	upregulated	Whole Blood
ENSG00000146109	0	10.1414	1	0.212691	uniform	Adipose - Subcutaneous
ENSG00000146109	0	10.0818	1	0.114041	uniform	Adipose - Visceral (Omentum)
ENSG00000146109	0	9.89166	1	-0.166799	uniform	Adrenal Gland
ENSG00000146109	0	10.0332	1	0.0418246	uniform	Artery - Aorta
ENSG00000146109	0	10.0301	1	0.0366607	uniform	Artery - Coronary
ENSG00000146109	0	9.95823	1	-0.0709079	uniform	Artery - Tibial
ENSG00000146109	0	10.131	1	0.178914	uniform	Bladder
ENSG00000146109	0	9.29293	1	-1.04228	uniform	Brain - Basal Ganglia
ENSG00000146109	0	10.0528	1	0.0710928	uniform	Brain - Cerebellum
ENSG00000146109	0	9.16384	1	-1.27153	uniform	Brain - Others
ENSG00000146109	0	10.2047	1	0.294781	uniform	Breast - Mammary Tissue
ENSG00000146109	0	10.1934	1	0.266036	uniform	Cervix Uteri
ENSG00000146109	0	10.1869	1	0.264538	uniform	Colon - Sigmoid
ENSG00000146109	0	10.3263	1	0.467673	uniform	Colon - Transverse
ENSG00000146109	0	10.16	1	0.240045	uniform	Esophagus - Gastroesophageal Junction
ENSG00000146109	0	10.6431	1	0.932088	uniform	Esophagus - Mucosa
ENSG00000146109	0	10.346	1	0.480923	uniform	Fallopian Tube
ENSG00000146109	0	9.38853	1	-0.891634	uniform	Heart - Atrial Appendage
ENSG00000146109	0	9.55596	1	-0.650766	uniform	Heart - Left Ventricle
ENSG00000146109	0	9.56896	1	-0.619204	uniform	Kidney
ENSG00000146109	0	10.084	1	0.115196	uniform	Liver
ENSG00000146109	0	9.9155	1	-0.130521	uniform	Lung
ENSG00000146109	0	10.0386	1	0.0488625	uniform	Minor Salivary Gland
ENSG00000146109	0	9.79004	1	-0.329772	uniform	Muscle - Skeletal
ENSG00000146109	0	9.79048	1	-0.324761	uniform	Nerve - Tibial
ENSG00000146109	0	10.157	1	0.21807	uniform	Ovary
ENSG00000146109	0	9.76518	1	-0.351752	uniform	Pancreas
ENSG00000146109	0	9.83547	1	-0.247017	uniform	Pituitary
ENSG00000146109	0	10.03	1	0.0366639	uniform	Prostate
ENSG00000146109	0	10.6544	1	0.992107	uniform	Skin
ENSG00000146109	0	10.4678	1	0.661691	uniform	Small Intestine - Terminal Ileum
ENSG00000146109	0	10.8256	1	1.17065	uniform	Spleen
ENSG00000146109	0	10.1192	1	0.168356	uniform	Stomach
ENSG00000146109	0	9.85573	1	-0.222362	uniform	Thyroid
ENSG00000146109	0	10.3241	1	0.455943	uniform	Uterus
ENSG00000146109	0	10.1685	1	0.233926	uniform	Vagina
ENSG00000146109	0	10.5547	1	0.811093	uniform	Whole Blood
ENSG00000146112	0	12.4923	1	0.372814	uniform	Adipose - Subcutaneous
ENSG00000146112	0	12.5399	1	0.394001	uniform	Adipose - Visceral (Omentum)
ENSG00000146112	0	11.5055	1	-0.240072	uniform	Adrenal Gland
ENSG00000146112	0	12.8934	1	0.592594	uniform	Artery - Aorta
ENSG00000146112	0	12.6828	1	0.461024	uniform	Artery - Coronary
ENSG00000146112	0	12.6445	1	0.460728	uniform	Artery - Tibial
ENSG00000146112	0	12.2239	1	0.18285	uniform	Bladder
ENSG00000146112	0	9.84763	1	-1.21276	uniform	Brain - Basal Ganglia
ENSG00000146112	0	9.27624	1	-1.5291	uniform	Brain - Cerebellum
ENSG00000146112	0	10.1997	1	-1.04919	uniform	Brain - Others
ENSG00000146112	0	12.1412	1	0.145601	uniform	Breast - Mammary Tissue
ENSG00000146112	0	12.2742	1	0.211682	uniform	Cervix Uteri
ENSG00000146112	0	12.5688	1	0.400254	uniform	Colon - Sigmoid
ENSG00000146112	0	11.9498	1	0.0268022	uniform	Colon - Transverse
ENSG00000146112	0	12.3842	1	0.317422	uniform	Esophagus - Gastroesophageal Junction
ENSG00000146112	0	11.4415	1	-0.28428	uniform	Esophagus - Mucosa
ENSG00000146112	0	12.316	1	0.235268	uniform	Fallopian Tube
ENSG00000146112	0	11.6527	1	-0.152469	uniform	Heart - Atrial Appendage
ENSG00000146112	0	11.0548	1	-0.499765	uniform	Heart - Left Ventricle
ENSG00000146112	0	10.9169	1	-0.569516	uniform	Kidney
ENSG00000146112	0	10.9259	1	-0.570683	uniform	Liver
ENSG00000146112	0	12.9096	1	0.609007	uniform	Lung
ENSG00000146112	0	11.3869	1	-0.301256	uniform	Minor Salivary Gland
ENSG00000146112	0	10.2132	1	-1.00817	uniform	Muscle - Skeletal
ENSG00000146112	0	12.4643	1	0.355777	uniform	Nerve - Tibial
ENSG00000146112	0	12.1845	1	0.166997	uniform	Ovary
ENSG00000146112	0	10.2973	1	-0.938052	uniform	Pancreas
ENSG00000146112	0	9.95804	1	-1.13052	uniform	Pituitary
ENSG00000146112	0	11.7087	1	-0.115988	uniform	Prostate
ENSG00000146112	0	11.7152	1	-0.136248	uniform	Skin
ENSG00000146112	0	12.4097	1	0.293084	uniform	Small Intestine - Terminal Ileum
ENSG00000146112	0	13.5108	1	0.935726	uniform	Spleen
ENSG00000146112	0	11.0409	1	-0.504539	uniform	Stomach
ENSG00000146112	0	11.6106	1	-0.185305	uniform	Thyroid
ENSG00000146112	0	12.5269	1	0.364151	uniform	Uterus
ENSG00000146112	0	12.0719	1	0.0975035	uniform	Vagina
ENSG00000146112	0	14.7068	1	1.64907	uniform	Whole Blood
ENSG00000146122	0	12.8984	1	0.527544	uniform	Adipose - Subcutaneous
ENSG00000146122	0	12.421	1	0.265478	uniform	Adipose - Visceral (Omentum)
ENSG00000146122	0	11.9445	1	-0.00176328	uniform	Adrenal Gland
ENSG00000146122	0	12.3818	1	0.243268	uniform	Artery - Aorta
ENSG00000146122	0	12.3958	1	0.239375	uniform	Artery - Coronary
ENSG00000146122	0	13.1366	1	0.649895	uniform	Artery - Tibial
ENSG00000146122	0	11.0003	1	-0.487928	uniform	Bladder
ENSG00000146122	0	13.7636	1	0.968926	uniform	Brain - Basal Ganglia
ENSG00000146122	0	10.8294	1	-0.600869	uniform	Brain - Cerebellum
ENSG00000146122	0	13.6745	1	0.965076	uniform	Brain - Others
ENSG00000146122	0	12.4042	1	0.252564	uniform	Breast - Mammary Tissue
ENSG00000146122	0	11.7657	1	-0.0946054	uniform	Cervix Uteri
ENSG00000146122	0	11.845	1	-0.0599343	uniform	Colon - Sigmoid
ENSG00000146122	0	11.6845	1	-0.147157	uniform	Colon - Transverse
ENSG00000146122	0	14.1944	1	1.209	uniform	Esophagus - Gastroesophageal Junction
ENSG00000146122	0	10.7653	1	-0.637003	uniform	Esophagus - Mucosa
ENSG00000146122	0	12.0324	1	0.0434721	uniform	Fallopian Tube
ENSG00000146122	0	10.5524	1	-0.744404	uniform	Heart - Atrial Appendage
ENSG00000146122	0	11.1819	1	-0.41972	uniform	Heart - Left Ventricle
ENSG00000146122	0	10.7666	1	-0.612344	uniform	Kidney
ENSG00000146122	0	9.70341	1	-1.1682	uniform	Liver
ENSG00000146122	0	11.492	1	-0.260774	uniform	Lung
ENSG00000146122	0	10.6995	1	-0.652987	uniform	Minor Salivary Gland
ENSG00000146122	0	12.0788	1	0.0711744	uniform	Muscle - Skeletal
ENSG00000146122	0	12.8055	1	0.478621	uniform	Nerve - Tibial
ENSG00000146122	0	10.9447	1	-0.5269	uniform	Ovary
ENSG00000146122	0	10.4134	1	-0.809755	uniform	Pancreas
ENSG00000146122	0	9.79738	1	-1.12241	uniform	Pituitary
ENSG00000146122	0	11.0812	1	-0.459467	uniform	Prostate
ENSG00000146122	0	10.7173	1	-0.712794	uniform	Skin
ENSG00000146122	0	11.8742	1	-0.0387519	uniform	Small Intestine - Terminal Ileum
ENSG00000146122	0	12.8961	1	0.496238	uniform	Spleen
ENSG00000146122	0	11.4313	1	-0.274981	uniform	Stomach
ENSG00000146122	0	11.6094	1	-0.196676	uniform	Thyroid
ENSG00000146122	0	11.5476	1	-0.212222	uniform	Uterus
ENSG00000146122	0	10.9836	1	-0.502234	uniform	Vagina
ENSG00000146122	0	10.8146	1	-0.594633	uniform	Whole Blood
ENSG00000146143	0	8.55777	1	0.466963	uniform	Adipose - Subcutaneous
ENSG00000146143	0	8.18904	1	0.0848462	uniform	Adipose - Visceral (Omentum)
ENSG00000146143	0	7.91821	1	-0.189555	uniform	Adrenal Gland
ENSG00000146143	0	8.30935	1	0.20592	uniform	Artery - Aorta
ENSG00000146143	0	8.19299	1	0.0841791	uniform	Artery - Coronary
ENSG00000146143	0	8.63463	1	0.541697	uniform	Artery - Tibial
ENSG00000146143	0	8.76345	1	0.637855	uniform	Bladder
ENSG00000146143	0	6.80979	1	-1.29878	uniform	Brain - Basal Ganglia
ENSG00000146143	0	7.67428	1	-0.44066	uniform	Brain - Cerebellum
ENSG00000146143	0	6.74534	1	-1.39972	uniform	Brain - Others
ENSG00000146143	0	8.3789	1	0.279512	uniform	Breast - Mammary Tissue
ENSG00000146143	0	8.63818	1	0.515817	uniform	Cervix Uteri
ENSG00000146143	0	8.72014	1	0.610861	uniform	Colon - Sigmoid
ENSG00000146143	0	8.57702	1	0.473562	uniform	Colon - Transverse
ENSG00000146143	0	8.34191	1	0.250517	uniform	Esophagus - Gastroesophageal Junction
ENSG00000146143	0	8.30028	1	0.196271	uniform	Esophagus - Mucosa
ENSG00000146143	0	8.60271	1	0.48115	uniform	Fallopian Tube
ENSG00000146143	0	7.60425	1	-0.508573	uniform	Heart - Atrial Appendage
ENSG00000146143	0	7.24349	1	-0.860445	uniform	Heart - Left Ventricle
ENSG00000146143	0	7.34386	1	-0.74726	uniform	Kidney
ENSG00000146143	0	7.21215	1	-0.880071	uniform	Liver
ENSG00000146143	0	7.94841	1	-0.164492	uniform	Lung
ENSG00000146143	0	8.1699	1	0.0610161	uniform	Minor Salivary Gland
ENSG00000146143	0	7.26569	1	-0.855648	uniform	Muscle - Skeletal
ENSG00000146143	0	8.24376	1	0.142077	uniform	Nerve - Tibial
ENSG00000146143	0	8.5178	1	0.40385	uniform	Ovary
ENSG00000146143	0	7.55119	1	-0.554522	uniform	Pancreas
ENSG00000146143	0	7.208	1	-0.888685	uniform	Pituitary
ENSG00000146143	0	9.59446	1	1.45556	uniform	Prostate
ENSG00000146143	0	8.50057	1	0.433907	uniform	Skin
ENSG00000146143	0	8.40159	1	0.289797	uniform	Small Intestine - Terminal Ileum
ENSG00000146143	0	8.62039	1	0.507944	uniform	Spleen
ENSG00000146143	0	8.01694	1	-0.0931492	uniform	Stomach
ENSG00000146143	0	7.94017	1	-0.179962	uniform	Thyroid
ENSG00000146143	0	8.92846	1	0.803367	uniform	Uterus
ENSG00000146143	0	8.41769	1	0.304874	uniform	Vagina
ENSG00000146143	0	8.29224	1	0.189636	uniform	Whole Blood
ENSG00000146147	0	6.80837	1	0.192623	up_elsewhere	Adipose - Subcutaneous
ENSG00000146147	0	5.71733	1	-0.140571	up_elsewhere	Adipose - Visceral (Omentum)
ENSG00000146147	0	7.39191	1	0.339933	up_elsewhere	Adrenal Gland
ENSG00000146147	0	5.48831	1	-0.201196	up_elsewhere	Artery - Aorta
ENSG00000146147	0	7.71812	1	0.432324	up_elsewhere	Artery - Coronary
ENSG00000146147	0	8.05775	1	0.546796	up_elsewhere	Artery - Tibial
ENSG00000146147	0	5.52256	1	-0.181341	up_elsewhere	Bladder
ENSG00000146147	0	3.83521	0	-0.675995		Brain - Basal Ganglia
ENSG00000146147	0	5.61263	1	-0.165199	up_elsewhere	Brain - Cerebellum
ENSG00000146147	0	7.18696	1	0.299612	up_elsewhere	Brain - Others
ENSG00000146147	0	5.94156	1	-0.0686643	up_elsewhere	Breast - Mammary Tissue
ENSG00000146147	0	4.60123	1	-0.433059	up_elsewhere	Cervix Uteri
ENSG00000146147	0	4.69552	1	-0.424624	up_elsewhere	Colon - Sigmoid
ENSG00000146147	0	4.61545	1	-0.448529	up_elsewhere	Colon - Transverse
ENSG00000146147	0	5.50291	1	-0.215185	up_elsewhere	Esophagus - Gastroesophageal Junction
ENSG00000146147	0	6.64711	1	0.140734	up_elsewhere	Esophagus - Mucosa
ENSG00000146147	0	5.27008	1	-0.250221	up_elsewhere	Fallopian Tube
ENSG00000146147	0	12.8698	1	1.85217	up_elsewhere	Heart - Atrial Appendage
ENSG00000146147	0	13.5991	1	2.052	upregulated	Heart - Left Ventricle
ENSG00000146147	0	3.81959	0	-0.650809		Kidney
ENSG00000146147	0	9.82278	1	1.00556	up_elsewhere	Liver
ENSG00000146147	0	3.21077	0	-0.844171		Lung
ENSG00000146147	0	6.69713	1	0.144005	up_elsewhere	Minor Salivary Gland
ENSG00000146147	0	13.8652	1	2.14623	upregulated	Muscle - Skeletal
ENSG00000146147	0	13.3981	1	2.0073	upregulated	Nerve - Tibial
ENSG00000146147	0	2.44282	0	-1.03062		Ovary
ENSG00000146147	0	4.50738	1	-0.475126	up_elsewhere	Pancreas
ENSG00000146147	0	3.5653	0	-0.730634		Pituitary
ENSG00000146147	0	3.93026	0	-0.62498		Prostate
ENSG00000146147	0	7.7717	1	0.504787	up_elsewhere	Skin
ENSG00000146147	0	5.99982	1	-0.0508774	up_elsewhere	Small Intestine - Terminal Ileum
ENSG00000146147	0	2.29265	0	-1.07632		Spleen
ENSG00000146147	0	3.19508	0	-0.836803		Stomach
ENSG00000146147	0	5.70183	1	-0.149416	up_elsewhere	Thyroid
ENSG00000146147	0	3.46985	0	-0.748441		Uterus
ENSG00000146147	0	5.85246	1	-0.0925275	up_elsewhere	Vagina
ENSG00000146147	0	3.40424	0	-0.794726		Whole Blood
ENSG00000146151	0	7.11608	1	0.375549		Adipose - Subcutaneous
ENSG00000146151	0	6.52981	1	0.149981		Adipose - Visceral (Omentum)
ENSG00000146151	0	4.87876	1	-0.458372		Adrenal Gland
ENSG00000146151	0	3.86776	0	-0.833161		Artery - Aorta
ENSG00000146151	0	4.97093	1	-0.425041		Artery - Coronary
ENSG00000146151	0	4.10437	1	-0.755506		Artery - Tibial
ENSG00000146151	0	6.58496	1	0.161408		Bladder
ENSG00000146151	0	9.0579	1	1.08072		Brain - Basal Ganglia
ENSG00000146151	0	9.18579	1	1.11692		Brain - Cerebellum
ENSG00000146151	0	9.23108	1	1.18621		Brain - Others
ENSG00000146151	0	6.74157	1	0.228316		Breast - Mammary Tissue
ENSG00000146151	0	5.49481	1	-0.229962		Cervix Uteri
ENSG00000146151	0	6.44671	1	0.117904		Colon - Sigmoid
ENSG00000146151	0	5.67666	1	-0.170421		Colon - Transverse
ENSG00000146151	0	6.60971	1	0.197543		Esophagus - Gastroesophageal Junction
ENSG00000146151	0	4.4154	1	-0.642085		Esophagus - Mucosa
ENSG00000146151	0	5.15104	1	-0.353273		Fallopian Tube
ENSG00000146151	0	6.66523	1	0.200066		Heart - Atrial Appendage
ENSG00000146151	0	6.23455	1	0.0366925		Heart - Left Ventricle
ENSG00000146151	0	5.37196	1	-0.276392		Kidney
ENSG00000146151	0	4.69295	1	-0.525867		Liver
ENSG00000146151	0	7.14854	1	0.384378		Lung
ENSG00000146151	0	6.11276	1	-0.00863299		Minor Salivary Gland
ENSG00000146151	0	6.13758	1	0.000857277		Muscle - Skeletal
ENSG00000146151	0	6.75194	1	0.240733		Nerve - Tibial
ENSG00000146151	0	4.62236	1	-0.548194		Ovary
ENSG00000146151	0	5.67243	1	-0.174664		Pancreas
ENSG00000146151	0	9.01582	1	1.04736		Pituitary
ENSG00000146151	0	6.39187	1	0.0936298		Prostate
ENSG00000146151	0	3.85634	0	-0.877885		Skin
ENSG00000146151	0	5.62809	1	-0.184804		Small Intestine - Terminal Ileum
ENSG00000146151	0	1.16997	0	-1.79292		Spleen
ENSG00000146151	0	4.47767	1	-0.603928		Stomach
ENSG00000146151	0	5.52043	1	-0.237441		Thyroid
ENSG00000146151	0	5.16614	1	-0.351963		Uterus
ENSG00000146151	0	5.59408	1	-0.195241		Vagina
ENSG00000146151	0	0.391145	0	-2.09657	downregulated	Whole Blood
ENSG00000146192	0	10.1412	1	0.638432	up_elsewhere	Adipose - Subcutaneous
ENSG00000146192	0	10.0673	1	0.595381	up_elsewhere	Adipose - Visceral (Omentum)
ENSG00000146192	0	9.9004	1	0.499764	up_elsewhere	Adrenal Gland
ENSG00000146192	0	9.07593	1	0.0699664	up_elsewhere	Artery - Aorta
ENSG00000146192	0	9.62591	1	0.353468	up_elsewhere	Artery - Coronary
ENSG00000146192	0	8.06869	1	-0.469051	up_elsewhere	Artery - Tibial
ENSG00000146192	0	9.67475	1	0.373105	up_elsewhere	Bladder
ENSG00000146192	0	7.62334	1	-0.70494	up_elsewhere	Brain - Basal Ganglia
ENSG00000146192	0	5.68891	1	-1.68068	up_elsewhere	Brain - Cerebellum
ENSG00000146192	0	7.83395	1	-0.609886	up_elsewhere	Brain - Others
ENSG00000146192	0	9.01834	1	0.0404142	up_elsewhere	Breast - Mammary Tissue
ENSG00000146192	0	8.64239	1	-0.152752	up_elsewhere	Cervix Uteri
ENSG00000146192	0	9.06614	1	0.0660554	up_elsewhere	Colon - Sigmoid
ENSG00000146192	0	9.71212	1	0.406735	up_elsewhere	Colon - Transverse
ENSG00000146192	0	9.02284	1	0.0440693	up_elsewhere	Esophagus - Gastroesophageal Junction
ENSG00000146192	0	9.07429	1	0.0729482	up_elsewhere	Esophagus - Mucosa
ENSG00000146192	0	9.58614	1	0.327744	up_elsewhere	Fallopian Tube
ENSG00000146192	0	8.54746	1	-0.208248	up_elsewhere	Heart - Atrial Appendage
ENSG00000146192	0	8.16982	1	-0.412288	up_elsewhere	Heart - Left Ventricle
ENSG00000146192	0	8.18043	1	-0.389429	up_elsewhere	Kidney
ENSG00000146192	0	8.51881	1	-0.2177	up_elsewhere	Liver
ENSG00000146192	0	11.1843	1	1.17099	up_elsewhere	Lung
ENSG00000146192	0	9.31751	1	0.194824	up_elsewhere	Minor Salivary Gland
ENSG00000146192	0	7.38749	1	-0.834983	up_elsewhere	Muscle - Skeletal
ENSG00000146192	0	9.65773	1	0.389104	up_elsewhere	Nerve - Tibial
ENSG00000146192	0	7.59755	1	-0.691624	up_elsewhere	Ovary
ENSG00000146192	0	7.80513	1	-0.594859	up_elsewhere	Pancreas
ENSG00000146192	0	8.44038	1	-0.263103	up_elsewhere	Pituitary
ENSG00000146192	0	8.80086	1	-0.0737813	up_elsewhere	Prostate
ENSG00000146192	0	8.89326	1	-0.0304735	up_elsewhere	Skin
ENSG00000146192	0	11.2482	1	1.18164	up_elsewhere	Small Intestine - Terminal Ileum
ENSG00000146192	0	13.8112	1	2.48737	upregulated	Spleen
ENSG00000146192	0	8.5213	1	-0.222307	up_elsewhere	Stomach
ENSG00000146192	0	9.51829	1	0.313931	up_elsewhere	Thyroid
ENSG00000146192	0	8.11543	1	-0.425859	up_elsewhere	Uterus
ENSG00000146192	0	8.84314	1	-0.0521652	up_elsewhere	Vagina
ENSG00000146192	0	11.9569	1	1.57437	up_elsewhere	Whole Blood
ENSG00000146197	0	7.72179	1	0.166337	uniform	Adipose - Subcutaneous
ENSG00000146197	0	6.0687	1	-0.332195	uniform	Adipose - Visceral (Omentum)
ENSG00000146197	0	9.39832	1	0.649288	uniform	Adrenal Gland
ENSG00000146197	0	13.5449	1	1.84375	uniform	Artery - Aorta
ENSG00000146197	0	10.51	1	0.967473	uniform	Artery - Coronary
ENSG00000146197	0	12.8118	1	1.64773	uniform	Artery - Tibial
ENSG00000146197	0	10.2265	1	0.873785	uniform	Bladder
ENSG00000146197	0	6.35947	1	-0.267791	uniform	Brain - Basal Ganglia
ENSG00000146197	0	6.18182	1	-0.308079	uniform	Brain - Cerebellum
ENSG00000146197	0	6.40838	1	-0.294573	uniform	Brain - Others
ENSG00000146197	0	6.31014	1	-0.259239	uniform	Breast - Mammary Tissue
ENSG00000146197	0	6.58966	1	-0.165615	uniform	Cervix Uteri
ENSG00000146197	0	10.1879	1	0.880146	uniform	Colon - Sigmoid
ENSG00000146197	0	8.44185	1	0.370025	uniform	Colon - Transverse
ENSG00000146197	0	9.3387	1	0.66801	uniform	Esophagus - Gastroesophageal Junction
ENSG00000146197	0	5.69444	1	-0.450749	uniform	Esophagus - Mucosa
ENSG00000146197	0	6.90494	1	-0.0754151	uniform	Fallopian Tube
ENSG00000146197	0	7.11642	1	-0.0165801	uniform	Heart - Atrial Appendage
ENSG00000146197	0	9.28081	1	0.623254	uniform	Heart - Left Ventricle
ENSG00000146197	0	9.55715	1	0.686412	uniform	Kidney
ENSG00000146197	0	4.53113	1	-0.767322	uniform	Liver
ENSG00000146197	0	7.27918	1	0.0352832	uniform	Lung
ENSG00000146197	0	6.22448	1	-0.275781	uniform	Minor Salivary Gland
ENSG00000146197	0	5.67907	1	-0.461141	uniform	Muscle - Skeletal
ENSG00000146197	0	9.37136	1	0.662479	uniform	Nerve - Tibial
ENSG00000146197	0	7.12748	1	-0.0123125	uniform	Ovary
ENSG00000146197	0	4.75483	1	-0.711075	uniform	Pancreas
ENSG00000146197	0	9.00424	1	0.538508	uniform	Pituitary
ENSG00000146197	0	9.25966	1	0.608536	uniform	Prostate
ENSG00000146197	0	7.03641	1	-0.0446684	uniform	Skin
ENSG00000146197	0	5.8306	1	-0.387117	uniform	Small Intestine - Terminal Ileum
ENSG00000146197	0	5.51311	1	-0.48699	uniform	Spleen
ENSG00000146197	0	8.17791	1	0.302757	uniform	Stomach
ENSG00000146197	0	13.1313	1	1.73846	uniform	Thyroid
ENSG00000146197	0	7.25848	1	0.0256471	uniform	Uterus
ENSG00000146197	0	6.1796	1	-0.285531	uniform	Vagina
ENSG00000146197	0	4.55415	1	-0.791175	uniform	Whole Blood
ENSG00000146205	0	5.32264	1	-0.319625	up_elsewhere	Adipose - Subcutaneous
ENSG00000146205	0	5.66099	1	-0.0839082	up_elsewhere	Adipose - Visceral (Omentum)
ENSG00000146205	0	6.85852	1	0.717425	up_elsewhere	Adrenal Gland
ENSG00000146205	0	4.73147	1	-0.706112	up_elsewhere	Artery - Aorta
ENSG00000146205	0	4.99461	1	-0.524261	up_elsewhere	Artery - Coronary
ENSG00000146205	0	4.3897	1	-0.943568	up_elsewhere	Artery - Tibial
ENSG00000146205	0	6.27517	1	0.322776	up_elsewhere	Bladder
ENSG00000146205	0	6.84922	1	0.73424	up_elsewhere	Brain - Basal Ganglia
ENSG00000146205	0	5.92914	1	0.100963	up_elsewhere	Brain - Cerebellum
ENSG00000146205	0	6.5785	1	0.590446	up_elsewhere	Brain - Others
ENSG00000146205	0	5.75865	1	-0.016508	up_elsewhere	Breast - Mammary Tissue
ENSG00000146205	0	6.95801	1	0.769412	up_elsewhere	Cervix Uteri
ENSG00000146205	0	5.66062	1	-0.0805937	up_elsewhere	Colon - Sigmoid
ENSG00000146205	0	11.4152	1	3.70014	upregulated	Colon - Transverse
ENSG00000146205	0	5.33074	1	-0.319687	up_elsewhere	Esophagus - Gastroesophageal Junction
ENSG00000146205	0	4.868	1	-0.616452	up_elsewhere	Esophagus - Mucosa
ENSG00000146205	0	6.08242	1	0.196501	up_elsewhere	Fallopian Tube
ENSG00000146205	0	5.76919	1	-0.00912496	up_elsewhere	Heart - Atrial Appendage
ENSG00000146205	0	5.54148	1	-0.165652	up_elsewhere	Heart - Left Ventricle
ENSG00000146205	0	6.24465	1	0.304676	up_elsewhere	Kidney
ENSG00000146205	0	6.38044	1	0.398645	up_elsewhere	Liver
ENSG00000146205	0	5.86963	1	0.06051	up_elsewhere	Lung
ENSG00000146205	0	9.26481	1	2.28427	upregulated	Minor Salivary Gland
ENSG00000146205	0	4.59458	1	-0.814426	up_elsewhere	Muscle - Skeletal
ENSG00000146205	0	5.57386	1	-0.145986	up_elsewhere	Nerve - Tibial
ENSG00000146205	0	7.24929	1	0.967929	up_elsewhere	Ovary
ENSG00000146205	0	5.68129	1	-0.069048	up_elsewhere	Pancreas
ENSG00000146205	0	5.72408	1	-0.0395533	up_elsewhere	Pituitary
ENSG00000146205	0	13.2679	1	4.90766	upregulated	Prostate
ENSG00000146205	0	5.46115	1	-0.235736	up_elsewhere	Skin
ENSG00000146205	0	10.8193	1	3.30283	upregulated	Small Intestine - Terminal Ileum
ENSG00000146205	0	6.30859	1	0.352175	up_elsewhere	Spleen
ENSG00000146205	0	10.367	1	3.01156	upregulated	Stomach
ENSG00000146205	0	6.19177	1	0.286	up_elsewhere	Thyroid
ENSG00000146205	0	6.89439	1	0.734023	up_elsewhere	Uterus
ENSG00000146205	0	5.99536	1	0.14093	up_elsewhere	Vagina
ENSG00000146205	0	3.84147	0	-1.29784		Whole Blood
ENSG00000146215	0	4.3346	1	-0.285827	uniform	Adipose - Subcutaneous
ENSG00000146215	0	4.27568	1	-0.305149	uniform	Adipose - Visceral (Omentum)
ENSG00000146215	0	3.83514	0	-0.481655	uniform	Adrenal Gland
ENSG00000146215	0	3.33821	0	-0.699848	uniform	Artery - Aorta
ENSG00000146215	0	3.96907	0	-0.425522	uniform	Artery - Coronary
ENSG00000146215	0	3.55031	0	-0.624089	uniform	Artery - Tibial
ENSG00000146215	0	4.554	1	-0.174544	uniform	Bladder
ENSG00000146215	0	7.32981	1	1.00992	uniform	Brain - Basal Ganglia
ENSG00000146215	0	8.61454	1	1.52894	uniform	Brain - Cerebellum
ENSG00000146215	0	6.77591	1	0.82076	uniform	Brain - Others
ENSG00000146215	0	4.48033	1	-0.215004	uniform	Breast - Mammary Tissue
ENSG00000146215	0	5.5885	1	0.25348	uniform	Cervix Uteri
ENSG00000146215	0	4.46383	1	-0.220815	uniform	Colon - Sigmoid
ENSG00000146215	0	4.68019	1	-0.128962	uniform	Colon - Transverse
ENSG00000146215	0	4.32732	1	-0.296312	uniform	Esophagus - Gastroesophageal Junction
ENSG00000146215	0	3.86174	0	-0.48744	uniform	Esophagus - Mucosa
ENSG00000146215	0	5.23248	1	0.106155	uniform	Fallopian Tube
ENSG00000146215	0	5.83713	1	0.370966	uniform	Heart - Atrial Appendage
ENSG00000146215	0	7.98636	1	1.26726	uniform	Heart - Left Ventricle
ENSG00000146215	0	6.68969	1	0.713078	uniform	Kidney
ENSG00000146215	0	7.24718	1	0.951132	uniform	Liver
ENSG00000146215	0	3.80549	0	-0.512079	uniform	Lung
ENSG00000146215	0	4.14126	1	-0.351686	uniform	Minor Salivary Gland
ENSG00000146215	0	2.71274	0	-0.979908	uniform	Muscle - Skeletal
ENSG00000146215	0	5.73716	1	0.337265	uniform	Nerve - Tibial
ENSG00000146215	0	5.59996	1	0.262768	uniform	Ovary
ENSG00000146215	0	4.5256	1	-0.193007	uniform	Pancreas
ENSG00000146215	0	5.73277	1	0.323022	uniform	Pituitary
ENSG00000146215	0	6.97408	1	0.838003	uniform	Prostate
ENSG00000146215	0	4.65966	1	-0.156812	uniform	Skin
ENSG00000146215	0	5.87227	1	0.376726	uniform	Small Intestine - Terminal Ileum
ENSG00000146215	0	7.39706	1	1.0136	uniform	Spleen
ENSG00000146215	0	3.90607	0	-0.457474	uniform	Stomach
ENSG00000146215	0	5.44172	1	0.207094	uniform	Thyroid
ENSG00000146215	0	5.28195	1	0.128422	uniform	Uterus
ENSG00000146215	0	4.96635	1	-0.00397605	uniform	Vagina
ENSG00000146215	0	5.95379	1	0.43156	uniform	Whole Blood
ENSG00000146216	0	2.93929	0	-0.46248		Adipose - Subcutaneous
ENSG00000146216	0	2.96311	0	-0.453281		Adipose - Visceral (Omentum)
ENSG00000146216	0	5.55025	1	0.440472	up_elsewhere	Adrenal Gland
ENSG00000146216	0	3.71711	0	-0.190593		Artery - Aorta
ENSG00000146216	0	4.35539	1	0.0350835	up_elsewhere	Artery - Coronary
ENSG00000146216	0	4.924	1	0.244016	up_elsewhere	Artery - Tibial
ENSG00000146216	0	3.67564	0	-0.19214		Bladder
ENSG00000146216	0	11.3948	1	2.39317	upregulated	Brain - Basal Ganglia
ENSG00000146216	0	12.02	1	2.58961	upregulated	Brain - Cerebellum
ENSG00000146216	0	11.4671	1	2.45956	upregulated	Brain - Others
ENSG00000146216	0	3.00612	0	-0.433568		Breast - Mammary Tissue
ENSG00000146216	0	3.06162	0	-0.394882		Cervix Uteri
ENSG00000146216	0	6.11907	1	0.637184	up_elsewhere	Colon - Sigmoid
ENSG00000146216	0	6.21478	1	0.670457	up_elsewhere	Colon - Transverse
ENSG00000146216	0	4.84693	1	0.222432	up_elsewhere	Esophagus - Gastroesophageal Junction
ENSG00000146216	0	3.3104	0	-0.336645		Esophagus - Mucosa
ENSG00000146216	0	4.6966	1	0.145546	up_elsewhere	Fallopian Tube
ENSG00000146216	0	5.04517	1	0.28008	up_elsewhere	Heart - Atrial Appendage
ENSG00000146216	0	4.39024	1	0.0494041	up_elsewhere	Heart - Left Ventricle
ENSG00000146216	0	6.09856	1	0.614115	up_elsewhere	Kidney
ENSG00000146216	0	8.36907	1	1.37121	up_elsewhere	Liver
ENSG00000146216	0	3.41552	0	-0.30269		Lung
ENSG00000146216	0	2.73618	0	-0.510655		Minor Salivary Gland
ENSG00000146216	0	2.73332	0	-0.540976		Muscle - Skeletal
ENSG00000146216	0	3.29332	0	-0.346103		Nerve - Tibial
ENSG00000146216	0	2.52028	0	-0.581905		Ovary
ENSG00000146216	0	4.53597	1	0.0994415	up_elsewhere	Pancreas
ENSG00000146216	0	11.4798	1	2.40164	upregulated	Pituitary
ENSG00000146216	0	5.32309	1	0.364409	up_elsewhere	Prostate
ENSG00000146216	0	2.57527	0	-0.621974		Skin
ENSG00000146216	0	6.3893	1	0.715966	up_elsewhere	Small Intestine - Terminal Ileum
ENSG00000146216	0	4.67068	1	0.144893	up_elsewhere	Spleen
ENSG00000146216	0	4.73111	1	0.169047	up_elsewhere	Stomach
ENSG00000146216	0	4.02152	1	-0.0872277	up_elsewhere	Thyroid
ENSG00000146216	0	3.91556	0	-0.114418		Uterus
ENSG00000146216	0	3.72262	0	-0.179075		Vagina
ENSG00000146216	0	2.24514	0	-0.701231		Whole Blood
ENSG00000146221	0	4.49971	1	0.234607		Adipose - Subcutaneous
ENSG00000146221	0	3.103	0	-0.370562		Adipose - Visceral (Omentum)
ENSG00000146221	0	2.63521	0	-0.551619		Adrenal Gland
ENSG00000146221	0	3.01676	0	-0.405063		Artery - Aorta
ENSG00000146221	0	2.69704	0	-0.525184		Artery - Coronary
ENSG00000146221	0	3.32392	0	-0.282089		Artery - Tibial
ENSG00000146221	0	3.27203	0	-0.280471		Bladder
ENSG00000146221	0	6.2872	1	0.981894		Brain - Basal Ganglia
ENSG00000146221	0	8.7952	1	1.98913		Brain - Cerebellum
ENSG00000146221	0	6.21784	1	0.996728		Brain - Others
ENSG00000146221	0	4.3571	1	0.166691		Breast - Mammary Tissue
ENSG00000146221	0	5.19592	1	0.501975		Cervix Uteri
ENSG00000146221	0	4.1026	1	0.0592186		Colon - Sigmoid
ENSG00000146221	0	3.56273	0	-0.170959		Colon - Transverse
ENSG00000146221	0	3.62808	0	-0.15163		Esophagus - Gastroesophageal Junction
ENSG00000146221	0	3.02691	0	-0.404168		Esophagus - Mucosa
ENSG00000146221	0	6.73146	1	1.125		Fallopian Tube
ENSG00000146221	0	2.4548	0	-0.636959		Heart - Atrial Appendage
ENSG00000146221	0	2.04162	0	-0.805065		Heart - Left Ventricle
ENSG00000146221	0	2.77828	0	-0.484978		Kidney
ENSG00000146221	0	3.04298	0	-0.382072		Liver
ENSG00000146221	0	5.18929	1	0.515868		Lung
ENSG00000146221	0	3.29699	0	-0.274903		Minor Salivary Gland
ENSG00000146221	0	3.2813	0	-0.301962		Muscle - Skeletal
ENSG00000146221	0	5.30279	1	0.575193		Nerve - Tibial
ENSG00000146221	0	5.12766	1	0.481107		Ovary
ENSG00000146221	0	2.50855	0	-0.607882		Pancreas
ENSG00000146221	0	4.80247	1	0.353979		Pituitary
ENSG00000146221	0	4.32193	1	0.151093		Prostate
ENSG00000146221	0	5.29602	1	0.600275		Skin
ENSG00000146221	0	3.97909	0	0.00727446		Small Intestine - Terminal Ileum
ENSG00000146221	0	3.06735	0	-0.37393		Spleen
ENSG00000146221	0	3.27993	0	-0.289299		Stomach
ENSG00000146221	0	3.15087	0	-0.355845		Thyroid
ENSG00000146221	0	4.8647	1	0.372257		Uterus
ENSG00000146221	0	4.30903	1	0.143414		Vagina
ENSG00000146221	0	2.31351	0	-0.710936		Whole Blood
ENSG00000146223	0	12.0579	1	0.13188		Adipose - Subcutaneous
ENSG00000146223	0	12.1877	1	0.433642		Adipose - Visceral (Omentum)
ENSG00000146223	0	12.607	1	1.37386		Adrenal Gland
ENSG00000146223	0	11.8816	1	-0.275039		Artery - Aorta
ENSG00000146223	0	12.0034	1	0.00465699		Artery - Coronary
ENSG00000146223	0	11.8058	1	-0.464119		Artery - Tibial
ENSG00000146223	0	12.0028	1	0.00318665		Bladder
ENSG00000146223	0	12.0289	1	0.0684083		Brain - Basal Ganglia
ENSG00000146223	0	12.0824	1	0.188863		Brain - Cerebellum
ENSG00000146223	0	12.1156	1	0.288458		Brain - Others
ENSG00000146223	0	12.1564	1	0.35653		Breast - Mammary Tissue
ENSG00000146223	0	11.8971	1	-0.234268		Cervix Uteri
ENSG00000146223	0	11.9747	1	-0.0606237		Colon - Sigmoid
ENSG00000146223	0	11.9173	1	-0.195624		Colon - Transverse
ENSG00000146223	0	12.0082	1	0.0167056		Esophagus - Gastroesophageal Junction
ENSG00000146223	0	12.3115	1	0.714711		Esophagus - Mucosa
ENSG00000146223	0	12.1525	1	0.33974		Fallopian Tube
ENSG00000146223	0	11.6523	1	-0.797044		Heart - Atrial Appendage
ENSG00000146223	0	11.671	1	-0.757868		Heart - Left Ventricle
ENSG00000146223	0	12.0156	1	0.0323136		Kidney
ENSG00000146223	0	12.0749	1	0.167289		Liver
ENSG00000146223	0	11.7169	1	-0.655453		Lung
ENSG00000146223	0	12.0326	1	0.0711476		Minor Salivary Gland
ENSG00000146223	0	11.9685	1	-0.0778121		Muscle - Skeletal
ENSG00000146223	0	11.8311	1	-0.398652		Nerve - Tibial
ENSG00000146223	0	12.0859	1	0.192098		Ovary
ENSG00000146223	0	12.0589	1	0.132297		Pancreas
ENSG00000146223	0	12.2869	1	0.653036		Pituitary
ENSG00000146223	0	12.1283	1	0.289924		Prostate
ENSG00000146223	0	12.1537	1	0.378489		Skin
ENSG00000146223	0	11.8495	1	-0.345605		Small Intestine - Terminal Ileum
ENSG00000146223	0	11.9147	1	-0.199883		Spleen
ENSG00000146223	0	11.9293	1	-0.166457		Stomach
ENSG00000146223	0	12.022	1	0.0483762		Thyroid
ENSG00000146223	0	12.0354	1	0.077335		Uterus
ENSG00000146223	0	12.0282	1	0.0612397		Vagina
ENSG00000146223	0	10.6752	1	-3.02214	downregulated	Whole Blood
ENSG00000146232	0	8.52274	1	-0.0480946	up_elsewhere	Adipose - Subcutaneous
ENSG00000146232	0	8.69879	1	0.120653	up_elsewhere	Adipose - Visceral (Omentum)
ENSG00000146232	0	8.56237	1	-0.00938934	up_elsewhere	Adrenal Gland
ENSG00000146232	0	8.33485	1	-0.226225	up_elsewhere	Artery - Aorta
ENSG00000146232	0	8.44877	1	-0.114015	up_elsewhere	Artery - Coronary
ENSG00000146232	0	7.86414	1	-0.671326	up_elsewhere	Artery - Tibial
ENSG00000146232	0	8.39381	1	-0.16242	up_elsewhere	Bladder
ENSG00000146232	0	8.04322	1	-0.506254	up_elsewhere	Brain - Basal Ganglia
ENSG00000146232	0	9.62103	1	0.975257	up_elsewhere	Brain - Cerebellum
ENSG00000146232	0	8.79033	1	0.217948	up_elsewhere	Brain - Others
ENSG00000146232	0	8.71042	1	0.128949	up_elsewhere	Breast - Mammary Tissue
ENSG00000146232	0	8.31735	1	-0.232267	up_elsewhere	Cervix Uteri
ENSG00000146232	0	8.28907	1	-0.268122	up_elsewhere	Colon - Sigmoid
ENSG00000146232	0	8.80588	1	0.218756	up_elsewhere	Colon - Transverse
ENSG00000146232	0	8.22213	1	-0.350017	up_elsewhere	Esophagus - Gastroesophageal Junction
ENSG00000146232	0	8.5178	1	-0.0524633	up_elsewhere	Esophagus - Mucosa
ENSG00000146232	0	7.98012	1	-0.538561	up_elsewhere	Fallopian Tube
ENSG00000146232	0	8.05863	1	-0.480765	up_elsewhere	Heart - Atrial Appendage
ENSG00000146232	0	7.72869	1	-0.783358	up_elsewhere	Heart - Left Ventricle
ENSG00000146232	0	9.74515	1	1.07064	up_elsewhere	Kidney
ENSG00000146232	0	8.69134	1	0.10955	up_elsewhere	Liver
ENSG00000146232	0	9.58101	1	0.939253	up_elsewhere	Lung
ENSG00000146232	0	9.01414	1	0.40812	up_elsewhere	Minor Salivary Gland
ENSG00000146232	0	7.62658	1	-0.896453	up_elsewhere	Muscle - Skeletal
ENSG00000146232	0	8.55646	1	-0.0148598	up_elsewhere	Nerve - Tibial
ENSG00000146232	0	7.58084	1	-0.910048	up_elsewhere	Ovary
ENSG00000146232	0	8.53267	1	-0.0365841	up_elsewhere	Pancreas
ENSG00000146232	0	7.97644	1	-0.551608	up_elsewhere	Pituitary
ENSG00000146232	0	8.98958	1	0.386436	up_elsewhere	Prostate
ENSG00000146232	0	9.13907	1	0.5615	up_elsewhere	Skin
ENSG00000146232	0	9.55987	1	0.904856	up_elsewhere	Small Intestine - Terminal Ileum
ENSG00000146232	0	11.1632	1	2.3679	upregulated	Spleen
ENSG00000146232	0	8.72401	1	0.142309	up_elsewhere	Stomach
ENSG00000146232	0	8.5067	1	-0.0665465	up_elsewhere	Thyroid
ENSG00000146232	0	8.22356	1	-0.320538	up_elsewhere	Uterus
ENSG00000146232	0	8.33152	1	-0.221509	up_elsewhere	Vagina
ENSG00000146232	0	10.4982	1	1.78588	up_elsewhere	Whole Blood
ENSG00000146233	0	6.45855	1	-0.515577		Adipose - Subcutaneous
ENSG00000146233	0	8.02785	1	0.337116		Adipose - Visceral (Omentum)
ENSG00000146233	0	7.54059	1	0.0733815		Adrenal Gland
ENSG00000146233	0	6.64442	1	-0.406358		Artery - Aorta
ENSG00000146233	0	7.05752	1	-0.182189		Artery - Coronary
ENSG00000146233	0	6.53479	1	-0.477732		Artery - Tibial
ENSG00000146233	0	7.8623	1	0.238296		Bladder
ENSG00000146233	0	6.14116	1	-0.680791		Brain - Basal Ganglia
ENSG00000146233	0	7.48727	1	0.0494153		Brain - Cerebellum
ENSG00000146233	0	5.98555	1	-0.791502		Brain - Others
ENSG00000146233	0	7.34028	1	-0.0321434		Breast - Mammary Tissue
ENSG00000146233	0	8.36976	1	0.500068		Cervix Uteri
ENSG00000146233	0	7.56554	1	0.0913547		Colon - Sigmoid
ENSG00000146233	0	7.44816	1	0.0260844		Colon - Transverse
ENSG00000146233	0	8.66206	1	0.693942		Esophagus - Gastroesophageal Junction
ENSG00000146233	0	8.01938	1	0.342019		Esophagus - Mucosa
ENSG00000146233	0	7.71842	1	0.163973		Fallopian Tube
ENSG00000146233	0	7.50455	1	0.0582084		Heart - Atrial Appendage
ENSG00000146233	0	7.30885	1	-0.0485839		Heart - Left Ventricle
ENSG00000146233	0	7.84104	1	0.229818		Kidney
ENSG00000146233	0	10.9107	1	1.81821		Liver
ENSG00000146233	0	7.44881	1	0.0265012		Lung
ENSG00000146233	0	8.77761	1	0.716958		Minor Salivary Gland
ENSG00000146233	0	5.03341	1	-1.2586		Muscle - Skeletal
ENSG00000146233	0	7.58831	1	0.106081		Nerve - Tibial
ENSG00000146233	0	9.3579	1	1.01693		Ovary
ENSG00000146233	0	7.90645	1	0.272445		Pancreas
ENSG00000146233	0	8.12789	1	0.386379		Pituitary
ENSG00000146233	0	8.88636	1	0.776638		Prostate
ENSG00000146233	0	9.72907	1	1.26845		Skin
ENSG00000146233	0	7.05617	1	-0.179579		Small Intestine - Terminal Ileum
ENSG00000146233	0	5.39619	1	-1.04313		Spleen
ENSG00000146233	0	7.35706	1	-0.0226427		Stomach
ENSG00000146233	0	8.27833	1	0.481479		Thyroid
ENSG00000146233	0	7.81748	1	0.220051		Uterus
ENSG00000146233	0	8.15349	1	0.3942		Vagina
ENSG00000146233	0	0.596221	0	-3.5421	downregulated	Whole Blood
ENSG00000146242	0	10.613	1	0.19798		Adipose - Subcutaneous
ENSG00000146242	0	11.2391	1	0.512226		Adipose - Visceral (Omentum)
ENSG00000146242	0	8.2865	1	-1.0132		Adrenal Gland
ENSG00000146242	0	11.368	1	0.576411		Artery - Aorta
ENSG00000146242	0	10.6353	1	0.189914		Artery - Coronary
ENSG00000146242	0	10.3035	1	0.0169586		Artery - Tibial
ENSG00000146242	0	11.9163	1	0.828171		Bladder
ENSG00000146242	0	10.4851	1	0.11026		Brain - Basal Ganglia
ENSG00000146242	0	4.85775	1	-2.7489	downregulated	Brain - Cerebellum
ENSG00000146242	0	8.38577	1	-1.01091		Brain - Others
ENSG00000146242	0	11.1442	1	0.45843		Breast - Mammary Tissue
ENSG00000146242	0	11.2302	1	0.48298		Cervix Uteri
ENSG00000146242	0	9.48685	1	-0.41312		Colon - Sigmoid
ENSG00000146242	0	10.0812	1	-0.104277		Colon - Transverse
ENSG00000146242	0	13.3288	1	1.58594		Esophagus - Gastroesophageal Junction
ENSG00000146242	0	11.5603	1	0.679507		Esophagus - Mucosa
ENSG00000146242	0	10.9503	1	0.340997		Fallopian Tube
ENSG00000146242	0	9.86451	1	-0.21664		Heart - Atrial Appendage
ENSG00000146242	0	8.87054	1	-0.724484		Heart - Left Ventricle
ENSG00000146242	0	10.0368	1	-0.120355		Kidney
ENSG00000146242	0	6.99048	1	-1.6633		Liver
ENSG00000146242	0	9.76742	1	-0.273543		Lung
ENSG00000146242	0	11.3575	1	0.554048		Minor Salivary Gland
ENSG00000146242	0	8.22169	1	-1.07501		Muscle - Skeletal
ENSG00000146242	0	9.98115	1	-0.164768		Nerve - Tibial
ENSG00000146242	0	9.35856	1	-0.466481		Ovary
ENSG00000146242	0	9.56557	1	-0.37099		Pancreas
ENSG00000146242	0	10.8085	1	0.279163		Pituitary
ENSG00000146242	0	10.8758	1	0.313777		Prostate
ENSG00000146242	0	10.8619	1	0.368087		Skin
ENSG00000146242	0	9.96297	1	-0.161408		Small Intestine - Terminal Ileum
ENSG00000146242	0	10.2281	1	-0.0240001		Spleen
ENSG00000146242	0	9.8792	1	-0.209967		Stomach
ENSG00000146242	0	11.0085	1	0.405647		Thyroid
ENSG00000146242	0	10.9143	1	0.329807		Uterus
ENSG00000146242	0	11.2906	1	0.519994		Vagina
ENSG00000146242	0	4.44977	1	-2.96992	downregulated	Whole Blood
ENSG00000146243	0	7.79896	1	-0.0451638		Adipose - Subcutaneous
ENSG00000146243	0	7.88576	1	0.0515941		Adipose - Visceral (Omentum)
ENSG00000146243	0	7.90863	1	0.0756386		Adrenal Gland
ENSG00000146243	0	7.87029	1	0.0341352		Artery - Aorta
ENSG00000146243	0	8.18911	1	0.375242		Artery - Coronary
ENSG00000146243	0	8.03699	1	0.21975		Artery - Tibial
ENSG00000146243	0	8.3735	1	0.562156		Bladder
ENSG00000146243	0	7.73081	1	-0.123019		Brain - Basal Ganglia
ENSG00000146243	0	7.98177	1	0.15769		Brain - Cerebellum
ENSG00000146243	0	7.36342	1	-0.56571		Brain - Others
ENSG00000146243	0	8.16916	1	0.36354		Breast - Mammary Tissue
ENSG00000146243	0	8.57252	1	0.77158		Cervix Uteri
ENSG00000146243	0	8.31216	1	0.510242		Colon - Sigmoid
ENSG00000146243	0	7.71851	1	-0.129909		Colon - Transverse
ENSG00000146243	0	8.26575	1	0.48233		Esophagus - Gastroesophageal Junction
ENSG00000146243	0	7.5542	1	-0.31695		Esophagus - Mucosa
ENSG00000146243	0	8.9652	1	1.18375		Fallopian Tube
ENSG00000146243	0	7.7424	1	-0.105898		Heart - Atrial Appendage
ENSG00000146243	0	7.55998	1	-0.298357		Heart - Left Ventricle
ENSG00000146243	0	8.05436	1	0.228575		Kidney
ENSG00000146243	0	6.32778	1	-1.60094		Liver
ENSG00000146243	0	7.72996	1	-0.118748		Lung
ENSG00000146243	0	7.94807	1	0.115906		Minor Salivary Gland
ENSG00000146243	0	6.61877	1	-1.32496		Muscle - Skeletal
ENSG00000146243	0	8.28504	1	0.497331		Nerve - Tibial
ENSG00000146243	0	8.95716	1	1.18455		Ovary
ENSG00000146243	0	8.50329	1	0.713863		Pancreas
ENSG00000146243	0	9.11533	1	1.3569		Pituitary
ENSG00000146243	0	8.27483	1	0.467197		Prostate
ENSG00000146243	0	7.74091	1	-0.11704		Skin
ENSG00000146243	0	7.39758	1	-0.468425		Small Intestine - Terminal Ileum
ENSG00000146243	0	7.3493	1	-0.52449		Spleen
ENSG00000146243	0	8.09517	1	0.277099		Stomach
ENSG00000146243	0	8.62239	1	0.856822		Thyroid
ENSG00000146243	0	8.93992	1	1.16431		Uterus
ENSG00000146243	0	8.1169	1	0.295784		Vagina
ENSG00000146243	0	4.75491	1	-3.28314	downregulated	Whole Blood
ENSG00000146247	1	12.0223	1	0.381846	uniform	Adipose - Subcutaneous
ENSG00000146247	1	11.7542	1	0.0171725	uniform	Adipose - Visceral (Omentum)
ENSG00000146247	1	10.9844	1	-0.97678	uniform	Adrenal Gland
ENSG00000146247	1	11.8477	1	0.141023	uniform	Artery - Aorta
ENSG00000146247	1	11.8749	1	0.173701	uniform	Artery - Coronary
ENSG00000146247	1	12.0767	1	0.452255	uniform	Artery - Tibial
ENSG00000146247	1	12.1018	1	0.458812	uniform	Bladder
ENSG00000146247	1	10.9354	1	-1.0655	uniform	Brain - Basal Ganglia
ENSG00000146247	1	12.4036	1	0.866811	uniform	Brain - Cerebellum
ENSG00000146247	1	10.9515	1	-1.08196	uniform	Brain - Others
ENSG00000146247	1	12.1464	1	0.531865	uniform	Breast - Mammary Tissue
ENSG00000146247	1	12.3826	1	0.816044	uniform	Cervix Uteri
ENSG00000146247	1	12.03	1	0.380141	uniform	Colon - Sigmoid
ENSG00000146247	1	11.7057	1	-0.0472156	uniform	Colon - Transverse
ENSG00000146247	1	11.8677	1	0.177743	uniform	Esophagus - Gastroesophageal Junction
ENSG00000146247	1	11.4316	1	-0.417235	uniform	Esophagus - Mucosa
ENSG00000146247	1	12.2873	1	0.694534	uniform	Fallopian Tube
ENSG00000146247	1	11.4594	1	-0.3728	uniform	Heart - Atrial Appendage
ENSG00000146247	1	11.029	1	-0.928981	uniform	Heart - Left Ventricle
ENSG00000146247	1	10.9344	1	-1.03064	uniform	Kidney
ENSG00000146247	1	10.4289	1	-1.6808	uniform	Liver
ENSG00000146247	1	12.0113	1	0.36059	uniform	Lung
ENSG00000146247	1	12.1188	1	0.487109	uniform	Minor Salivary Gland
ENSG00000146247	1	11.6013	1	-0.192394	uniform	Muscle - Skeletal
ENSG00000146247	1	12.2713	1	0.703976	uniform	Nerve - Tibial
ENSG00000146247	1	12.1524	1	0.530634	uniform	Ovary
ENSG00000146247	1	11.7822	1	0.0544149	uniform	Pancreas
ENSG00000146247	1	12.301	1	0.727389	uniform	Pituitary
ENSG00000146247	1	11.8071	1	0.0860943	uniform	Prostate
ENSG00000146247	1	11.8484	1	0.158356	uniform	Skin
ENSG00000146247	1	11.9171	1	0.227253	uniform	Small Intestine - Terminal Ileum
ENSG00000146247	1	11.7452	1	0.00509466	uniform	Spleen
ENSG00000146247	1	11.5771	1	-0.215338	uniform	Stomach
ENSG00000146247	1	11.8118	1	0.0966581	uniform	Thyroid
ENSG00000146247	1	12.3046	1	0.72235	uniform	Uterus
ENSG00000146247	1	12.0983	1	0.458469	uniform	Vagina
ENSG00000146247	1	11.1918	1	-0.728656	uniform	Whole Blood
ENSG00000146250	0	6.31054	1	0.391529	uniform	Adipose - Subcutaneous
ENSG00000146250	0	5.15798	1	0.056507	uniform	Adipose - Visceral (Omentum)
ENSG00000146250	0	7.33686	1	0.654242	uniform	Adrenal Gland
ENSG00000146250	0	9.22889	1	1.17743	uniform	Artery - Aorta
ENSG00000146250	0	8.10146	1	0.861954	uniform	Artery - Coronary
ENSG00000146250	0	8.08061	1	0.879518	uniform	Artery - Tibial
ENSG00000146250	0	5.88419	1	0.250526	uniform	Bladder
ENSG00000146250	0	9.33907	1	1.22089	uniform	Brain - Basal Ganglia
ENSG00000146250	0	1.84569	0	-0.868149	uniform	Brain - Cerebellum
ENSG00000146250	0	7.07235	1	0.626458	uniform	Brain - Others
ENSG00000146250	0	4.62709	1	-0.0937756	uniform	Breast - Mammary Tissue
ENSG00000146250	0	6.07997	1	0.303433	uniform	Cervix Uteri
ENSG00000146250	0	3.64711	0	-0.369601	uniform	Colon - Sigmoid
ENSG00000146250	0	3.09765	0	-0.522801	uniform	Colon - Transverse
ENSG00000146250	0	5.05133	1	0.0269857	uniform	Esophagus - Gastroesophageal Junction
ENSG00000146250	0	2.78711	0	-0.617928	uniform	Esophagus - Mucosa
ENSG00000146250	0	5.69853	1	0.200162	uniform	Fallopian Tube
ENSG00000146250	0	8.27383	1	0.917869	uniform	Heart - Atrial Appendage
ENSG00000146250	0	3.10565	0	-0.522943	uniform	Heart - Left Ventricle
ENSG00000146250	0	4.28289	1	-0.184852	uniform	Kidney
ENSG00000146250	0	4.02959	1	-0.258317	uniform	Liver
ENSG00000146250	0	5.47378	1	0.152333	uniform	Lung
ENSG00000146250	0	3.39521	0	-0.429188	uniform	Minor Salivary Gland
ENSG00000146250	0	3.17778	0	-0.522637	uniform	Muscle - Skeletal
ENSG00000146250	0	6.68343	1	0.497222	uniform	Nerve - Tibial
ENSG00000146250	0	8.74458	1	1.03285	uniform	Ovary
ENSG00000146250	0	3.73922	0	-0.345092	uniform	Pancreas
ENSG00000146250	0	6.37551	1	0.395742	uniform	Pituitary
ENSG00000146250	0	4.45774	1	-0.137721	uniform	Prostate
ENSG00000146250	0	3.69658	0	-0.394303	uniform	Skin
ENSG00000146250	0	3.9753	0	-0.272697	uniform	Small Intestine - Terminal Ileum
ENSG00000146250	0	4.22131	1	-0.206416	uniform	Spleen
ENSG00000146250	0	3.56623	0	-0.391231	uniform	Stomach
ENSG00000146250	0	4.72254	1	-0.0694151	uniform	Thyroid
ENSG00000146250	0	5.87151	1	0.251456	uniform	Uterus
ENSG00000146250	0	4.75587	1	-0.0566775	uniform	Vagina
ENSG00000146250	0	0.637152	0	-1.2116	uniform	Whole Blood
ENSG00000146263	0	8.47604	1	0.466555	uniform	Adipose - Subcutaneous
ENSG00000146263	0	8.12127	1	0.0634341	uniform	Adipose - Visceral (Omentum)
ENSG00000146263	0	8.2923	1	0.246328	uniform	Adrenal Gland
ENSG00000146263	0	7.7696	1	-0.330253	uniform	Artery - Aorta
ENSG00000146263	0	8.02775	1	-0.0404334	uniform	Artery - Coronary
ENSG00000146263	0	8.05359	1	-0.0131996	uniform	Artery - Tibial
ENSG00000146263	0	8.28465	1	0.234449	uniform	Bladder
ENSG00000146263	0	7.90478	1	-0.184015	uniform	Brain - Basal Ganglia
ENSG00000146263	0	7.29449	1	-0.843227	uniform	Brain - Cerebellum
ENSG00000146263	0	7.96235	1	-0.119915	uniform	Brain - Others
ENSG00000146263	0	8.56223	1	0.549807	uniform	Breast - Mammary Tissue
ENSG00000146263	0	8.73321	1	0.711764	uniform	Cervix Uteri
ENSG00000146263	0	8.16633	1	0.111726	uniform	Colon - Sigmoid
ENSG00000146263	0	8.33519	1	0.298962	uniform	Colon - Transverse
ENSG00000146263	0	7.85663	1	-0.253568	uniform	Esophagus - Gastroesophageal Junction
ENSG00000146263	0	8.88218	1	0.896104	uniform	Esophagus - Mucosa
ENSG00000146263	0	8.22671	1	0.172365	uniform	Fallopian Tube
ENSG00000146263	0	7.41052	1	-0.719318	uniform	Heart - Atrial Appendage
ENSG00000146263	0	6.95159	1	-1.20848	uniform	Heart - Left Ventricle
ENSG00000146263	0	7.43102	1	-0.677146	uniform	Kidney
ENSG00000146263	0	6.44873	1	-1.72923	uniform	Liver
ENSG00000146263	0	8.17643	1	0.12247	uniform	Lung
ENSG00000146263	0	8.6229	1	0.599857	uniform	Minor Salivary Gland
ENSG00000146263	0	6.54688	1	-1.6625	uniform	Muscle - Skeletal
ENSG00000146263	0	8.73207	1	0.742175	uniform	Nerve - Tibial
ENSG00000146263	0	8.54113	1	0.513325	uniform	Ovary
ENSG00000146263	0	7.825	1	-0.263148	uniform	Pancreas
ENSG00000146263	0	7.73057	1	-0.364686	uniform	Pituitary
ENSG00000146263	0	8.14459	1	0.0869205	uniform	Prostate
ENSG00000146263	0	9.0319	1	1.0955	uniform	Skin
ENSG00000146263	0	8.55027	1	0.523031	uniform	Small Intestine - Terminal Ileum
ENSG00000146263	0	8.5732	1	0.550731	uniform	Spleen
ENSG00000146263	0	7.91129	1	-0.170397	uniform	Stomach
ENSG00000146263	0	7.94365	1	-0.140514	uniform	Thyroid
ENSG00000146263	0	8.6352	1	0.612635	uniform	Uterus
ENSG00000146263	0	8.77152	1	0.758084	uniform	Vagina
ENSG00000146263	0	7.51549	1	-0.614611	uniform	Whole Blood
ENSG00000146267	0	4.01115	1	-0.709752	uniform	Adipose - Subcutaneous
ENSG00000146267	0	5.53051	1	-0.379486	uniform	Adipose - Visceral (Omentum)
ENSG00000146267	0	4.4524	1	-0.596028	uniform	Adrenal Gland
ENSG00000146267	0	8.19179	1	0.236054	uniform	Artery - Aorta
ENSG00000146267	0	7.48106	1	0.0673602	uniform	Artery - Coronary
ENSG00000146267	0	9.1824	1	0.460288	uniform	Artery - Tibial
ENSG00000146267	0	9.92474	1	0.590632	uniform	Bladder
ENSG00000146267	0	10.2946	1	0.702389	uniform	Brain - Basal Ganglia
ENSG00000146267	0	11.2768	1	0.902063	uniform	Brain - Cerebellum
ENSG00000146267	0	10.3965	1	0.765392	uniform	Brain - Others
ENSG00000146267	0	7.13408	1	-0.0104406	uniform	Breast - Mammary Tissue
ENSG00000146267	0	7.37398	1	0.0417405	uniform	Cervix Uteri
ENSG00000146267	0	11.0085	1	0.840628	uniform	Colon - Sigmoid
ENSG00000146267	0	9.28033	1	0.458411	uniform	Colon - Transverse
ENSG00000146267	0	10.7456	1	0.808595	uniform	Esophagus - Gastroesophageal Junction
ENSG00000146267	0	7.68915	1	0.126397	uniform	Esophagus - Mucosa
ENSG00000146267	0	8.44243	1	0.271131	uniform	Fallopian Tube
ENSG00000146267	0	4.37274	1	-0.625094	uniform	Heart - Atrial Appendage
ENSG00000146267	0	3.67112	0	-0.775934	uniform	Heart - Left Ventricle
ENSG00000146267	0	6.48797	1	-0.151313	uniform	Kidney
ENSG00000146267	0	2.13636	0	-1.0948	uniform	Liver
ENSG00000146267	0	7.0501	1	-0.0329385	uniform	Lung
ENSG00000146267	0	9.3366	1	0.46947	uniform	Minor Salivary Gland
ENSG00000146267	0	3.81475	0	-0.762843	uniform	Muscle - Skeletal
ENSG00000146267	0	5.30356	1	-0.433684	uniform	Nerve - Tibial
ENSG00000146267	0	6.76067	1	-0.0934657	uniform	Ovary
ENSG00000146267	0	7.15046	1	-0.00794111	uniform	Pancreas
ENSG00000146267	0	10.3231	1	0.690152	uniform	Pituitary
ENSG00000146267	0	9.12809	1	0.430983	uniform	Prostate
ENSG00000146267	0	5.90713	1	-0.332159	uniform	Skin
ENSG00000146267	0	5.90143	1	-0.278347	uniform	Small Intestine - Terminal Ileum
ENSG00000146267	0	4.07171	1	-0.679099	uniform	Spleen
ENSG00000146267	0	7.70856	1	0.120978	uniform	Stomach
ENSG00000146267	0	6.78969	1	-0.0962433	uniform	Thyroid
ENSG00000146267	0	8.53801	1	0.29811	uniform	Uterus
ENSG00000146267	0	7.42219	1	0.0531629	uniform	Vagina
ENSG00000146267	0	1.47911	0	-1.26283	uniform	Whole Blood
ENSG00000146278	0	13.2046	1	0.28598	uniform	Adipose - Subcutaneous
ENSG00000146278	0	13.608	1	0.608605	uniform	Adipose - Visceral (Omentum)
ENSG00000146278	0	13.1343	1	0.216858	uniform	Adrenal Gland
ENSG00000146278	0	13.0261	1	0.128745	uniform	Artery - Aorta
ENSG00000146278	0	13.1196	1	0.200927	uniform	Artery - Coronary
ENSG00000146278	0	13.6316	1	0.638816	uniform	Artery - Tibial
ENSG00000146278	0	12.9395	1	0.0524507	uniform	Bladder
ENSG00000146278	0	11.3463	1	-1.25607	uniform	Brain - Basal Ganglia
ENSG00000146278	0	11.8431	1	-0.845635	uniform	Brain - Cerebellum
ENSG00000146278	0	11.3606	1	-1.28233	uniform	Brain - Others
ENSG00000146278	0	13.1138	1	0.201327	uniform	Breast - Mammary Tissue
ENSG00000146278	0	12.5311	1	-0.273993	uniform	Cervix Uteri
ENSG00000146278	0	13.2299	1	0.294993	uniform	Colon - Sigmoid
ENSG00000146278	0	12.5553	1	-0.258853	uniform	Colon - Transverse
ENSG00000146278	0	13.0897	1	0.189607	uniform	Esophagus - Gastroesophageal Junction
ENSG00000146278	0	11.8109	1	-0.875562	uniform	Esophagus - Mucosa
ENSG00000146278	0	13.6583	1	0.626152	uniform	Fallopian Tube
ENSG00000146278	0	12.793	1	-0.067969	uniform	Heart - Atrial Appendage
ENSG00000146278	0	12.4834	1	-0.325605	uniform	Heart - Left Ventricle
ENSG00000146278	0	12.6553	1	-0.175901	uniform	Kidney
ENSG00000146278	0	13.261	1	0.311951	uniform	Liver
ENSG00000146278	0	13.2265	1	0.292847	uniform	Lung
ENSG00000146278	0	12.6167	1	-0.207751	uniform	Minor Salivary Gland
ENSG00000146278	0	13.9709	1	0.913183	uniform	Muscle - Skeletal
ENSG00000146278	0	12.9405	1	0.058952	uniform	Nerve - Tibial
ENSG00000146278	0	13.768	1	0.724277	uniform	Ovary
ENSG00000146278	0	12.2658	1	-0.498407	uniform	Pancreas
ENSG00000146278	0	12.3828	1	-0.401764	uniform	Pituitary
ENSG00000146278	0	12.5674	1	-0.248595	uniform	Prostate
ENSG00000146278	0	13.0764	1	0.188985	uniform	Skin
ENSG00000146278	0	12.6296	1	-0.197676	uniform	Small Intestine - Terminal Ileum
ENSG00000146278	0	12.8917	1	0.0144247	uniform	Spleen
ENSG00000146278	0	12.4118	1	-0.375788	uniform	Stomach
ENSG00000146278	0	12.4226	1	-0.38217	uniform	Thyroid
ENSG00000146278	0	12.68	1	-0.156376	uniform	Uterus
ENSG00000146278	0	12.5915	1	-0.228225	uniform	Vagina
ENSG00000146278	0	13.5931	1	0.607373	uniform	Whole Blood
ENSG00000146281	0	10.0542	1	-0.337857	uniform	Adipose - Subcutaneous
ENSG00000146281	0	10.089	1	-0.303491	uniform	Adipose - Visceral (Omentum)
ENSG00000146281	0	9.42495	1	-0.865344	uniform	Adrenal Gland
ENSG00000146281	0	11.4792	1	0.917168	uniform	Artery - Aorta
ENSG00000146281	0	11.056	1	0.545335	uniform	Artery - Coronary
ENSG00000146281	0	11.439	1	0.893909	uniform	Artery - Tibial
ENSG00000146281	0	10.8433	1	0.355396	uniform	Bladder
ENSG00000146281	0	9.51471	1	-0.810119	uniform	Brain - Basal Ganglia
ENSG00000146281	0	10.8453	1	0.377226	uniform	Brain - Cerebellum
ENSG00000146281	0	9.28929	1	-1.04432	uniform	Brain - Others
ENSG00000146281	0	10.3258	1	-0.0901918	uniform	Breast - Mammary Tissue
ENSG00000146281	0	10.7967	1	0.315998	uniform	Cervix Uteri
ENSG00000146281	0	11.1391	1	0.623611	uniform	Colon - Sigmoid
ENSG00000146281	0	10.7707	1	0.304889	uniform	Colon - Transverse
ENSG00000146281	0	10.7396	1	0.295268	uniform	Esophagus - Gastroesophageal Junction
ENSG00000146281	0	10.5212	1	0.0876419	uniform	Esophagus - Mucosa
ENSG00000146281	0	10.9476	1	0.443917	uniform	Fallopian Tube
ENSG00000146281	0	10.0849	1	-0.303789	uniform	Heart - Atrial Appendage
ENSG00000146281	0	10.1656	1	-0.229777	uniform	Heart - Left Ventricle
ENSG00000146281	0	10.2089	1	-0.186522	uniform	Kidney
ENSG00000146281	0	9.35673	1	-0.920265	uniform	Liver
ENSG00000146281	0	9.94872	1	-0.426395	uniform	Lung
ENSG00000146281	0	10.6086	1	0.159839	uniform	Minor Salivary Gland
ENSG00000146281	0	11.8821	1	1.27702	uniform	Muscle - Skeletal
ENSG00000146281	0	10.7525	1	0.302634	uniform	Nerve - Tibial
ENSG00000146281	0	11.4495	1	0.879456	uniform	Ovary
ENSG00000146281	0	10.6952	1	0.237657	uniform	Pancreas
ENSG00000146281	0	10.7502	1	0.28558	uniform	Pituitary
ENSG00000146281	0	11.3307	1	0.780525	uniform	Prostate
ENSG00000146281	0	10.3783	1	-0.0522714	uniform	Skin
ENSG00000146281	0	10.4374	1	0.0107218	uniform	Small Intestine - Terminal Ileum
ENSG00000146281	0	9.83739	1	-0.512266	uniform	Spleen
ENSG00000146281	0	10.2378	1	-0.167556	uniform	Stomach
ENSG00000146281	0	10.6504	1	0.205247	uniform	Thyroid
ENSG00000146281	0	11.0709	1	0.55354	uniform	Uterus
ENSG00000146281	0	10.6848	1	0.225267	uniform	Vagina
ENSG00000146281	0	8.30082	1	-1.84579	uniform	Whole Blood
ENSG00000146282	1	11.0118	1	0.874918		Adipose - Subcutaneous
ENSG00000146282	1	10.7882	1	0.472207		Adipose - Visceral (Omentum)
ENSG00000146282	1	11.6589	1	1.98261		Adrenal Gland
ENSG00000146282	1	10.6309	1	0.184441		Artery - Aorta
ENSG00000146282	1	10.6976	1	0.298635		Artery - Coronary
ENSG00000146282	1	10.7587	1	0.425977		Artery - Tibial
ENSG00000146282	1	10.6401	1	0.19185		Bladder
ENSG00000146282	1	9.34624	1	-2.10254	downregulated	Brain - Basal Ganglia
ENSG00000146282	1	10.0823	1	-0.803034		Brain - Cerebellum
ENSG00000146282	1	9.49331	1	-1.88439		Brain - Others
ENSG00000146282	1	10.8632	1	0.600093		Breast - Mammary Tissue
ENSG00000146282	1	10.8832	1	0.616304		Cervix Uteri
ENSG00000146282	1	10.5725	1	0.0756414		Colon - Sigmoid
ENSG00000146282	1	10.6557	1	0.228052		Colon - Transverse
ENSG00000146282	1	10.4317	1	-0.189997		Esophagus - Gastroesophageal Junction
ENSG00000146282	1	10.4438	1	-0.159673		Esophagus - Mucosa
ENSG00000146282	1	10.7968	1	0.464872		Fallopian Tube
ENSG00000146282	1	10.3097	1	-0.398118		Heart - Atrial Appendage
ENSG00000146282	1	10.1306	1	-0.716233		Heart - Left Ventricle
ENSG00000146282	1	10.5481	1	0.0306121		Kidney
ENSG00000146282	1	10.2879	1	-0.430581		Liver
ENSG00000146282	1	10.6577	1	0.235622		Lung
ENSG00000146282	1	10.7667	1	0.417836		Minor Salivary Gland
ENSG00000146282	1	10.381	1	-0.279752		Muscle - Skeletal
ENSG00000146282	1	10.7355	1	0.385204		Nerve - Tibial
ENSG00000146282	1	10.6918	1	0.285581		Ovary
ENSG00000146282	1	10.61	1	0.141726		Pancreas
ENSG00000146282	1	10.6954	1	0.294418		Pituitary
ENSG00000146282	1	10.7104	1	0.321723		Prostate
ENSG00000146282	1	10.5993	1	0.140384		Skin
ENSG00000146282	1	10.8427	1	0.551546		Small Intestine - Terminal Ileum
ENSG00000146282	1	10.619	1	0.159177		Spleen
ENSG00000146282	1	10.4667	1	-0.114388		Stomach
ENSG00000146282	1	10.5688	1	0.0729566		Thyroid
ENSG00000146282	1	10.8608	1	0.582805		Uterus
ENSG00000146282	1	10.6354	1	0.186015		Vagina
ENSG00000146282	1	9.27201	1	-2.23533	downregulated	Whole Blood
ENSG00000146285	0	5.2279	1	0.161904	uniform	Adipose - Subcutaneous
ENSG00000146285	0	6.01309	1	0.465651	uniform	Adipose - Visceral (Omentum)
ENSG00000146285	0	4.17754	1	-0.245906	uniform	Adrenal Gland
ENSG00000146285	0	4.40045	1	-0.163676	uniform	Artery - Aorta
ENSG00000146285	0	5.09296	1	0.100477	uniform	Artery - Coronary
ENSG00000146285	0	2.77957	0	-0.793278	uniform	Artery - Tibial
ENSG00000146285	0	5.68113	1	0.317408	uniform	Bladder
ENSG00000146285	0	3.34954	0	-0.586625	uniform	Brain - Basal Ganglia
ENSG00000146285	0	0.893708	0	-1.48636	uniform	Brain - Cerebellum
ENSG00000146285	0	3.8335	0	-0.437372	uniform	Brain - Others
ENSG00000146285	0	4.90298	1	0.030148	uniform	Breast - Mammary Tissue
ENSG00000146285	0	5.64707	1	0.304804	uniform	Cervix Uteri
ENSG00000146285	0	4.56086	1	-0.102844	uniform	Colon - Sigmoid
ENSG00000146285	0	7.21764	1	0.903858	uniform	Colon - Transverse
ENSG00000146285	0	4.49751	1	-0.137382	uniform	Esophagus - Gastroesophageal Junction
ENSG00000146285	0	5.8905	1	0.410754	uniform	Esophagus - Mucosa
ENSG00000146285	0	6.22394	1	0.518807	uniform	Fallopian Tube
ENSG00000146285	0	4.11585	1	-0.277415	uniform	Heart - Atrial Appendage
ENSG00000146285	0	2.88811	0	-0.742879	uniform	Heart - Left Ventricle
ENSG00000146285	0	5.49877	1	0.251299	uniform	Kidney
ENSG00000146285	0	7.1595	1	0.877555	uniform	Liver
ENSG00000146285	0	7.43047	1	0.997477	uniform	Lung
ENSG00000146285	0	5.51757	1	0.260969	uniform	Minor Salivary Gland
ENSG00000146285	0	2.72836	0	-0.824876	uniform	Muscle - Skeletal
ENSG00000146285	0	4.35298	1	-0.193588	uniform	Nerve - Tibial
ENSG00000146285	0	3.69106	0	-0.427452	uniform	Ovary
ENSG00000146285	0	5.87249	1	0.403948	uniform	Pancreas
ENSG00000146285	0	7.69223	1	1.07847	uniform	Pituitary
ENSG00000146285	0	5.79547	1	0.366089	uniform	Prostate
ENSG00000146285	0	4.889	1	0.026067	uniform	Skin
ENSG00000146285	0	9.81819	1	1.86183	uniform	Small Intestine - Terminal Ileum
ENSG00000146285	0	9.63834	1	1.79811	uniform	Spleen
ENSG00000146285	0	6.72629	1	0.718047	uniform	Stomach
ENSG00000146285	0	5.8597	1	0.410133	uniform	Thyroid
ENSG00000146285	0	4.89233	1	0.024761	uniform	Uterus
ENSG00000146285	0	6.1143	1	0.483141	uniform	Vagina
ENSG00000146285	0	9.85552	1	1.90809	uniform	Whole Blood
ENSG00000146350	0	8.00065	1	-0.00661958		Adipose - Subcutaneous
ENSG00000146350	0	7.74789	1	-0.236264		Adipose - Visceral (Omentum)
ENSG00000146350	0	8.89678	1	0.781679		Adrenal Gland
ENSG00000146350	0	7.75012	1	-0.233232		Artery - Aorta
ENSG00000146350	0	7.79096	1	-0.192593		Artery - Coronary
ENSG00000146350	0	7.71538	1	-0.267464		Artery - Tibial
ENSG00000146350	0	7.94165	1	-0.0575113		Bladder
ENSG00000146350	0	8.33407	1	0.303402		Brain - Basal Ganglia
ENSG00000146350	0	8.04817	1	0.0361103		Brain - Cerebellum
ENSG00000146350	0	8.20519	1	0.199686		Brain - Others
ENSG00000146350	0	8.35952	1	0.315145		Breast - Mammary Tissue
ENSG00000146350	0	8.84041	1	0.723034		Cervix Uteri
ENSG00000146350	0	7.20062	1	-0.716446		Colon - Sigmoid
ENSG00000146350	0	7.79828	1	-0.186987		Colon - Transverse
ENSG00000146350	0	7.53941	1	-0.44124		Esophagus - Gastroesophageal Junction
ENSG00000146350	0	8.11542	1	0.0992393		Esophagus - Mucosa
ENSG00000146350	0	7.96217	1	-0.0396946		Fallopian Tube
ENSG00000146350	0	7.6474	1	-0.326258		Heart - Atrial Appendage
ENSG00000146350	0	6.98097	1	-0.911485		Heart - Left Ventricle
ENSG00000146350	0	7.55164	1	-0.399341		Kidney
ENSG00000146350	0	6.37204	1	-1.43014		Liver
ENSG00000146350	0	7.8122	1	-0.179842		Lung
ENSG00000146350	0	8.29583	1	0.253714		Minor Salivary Gland
ENSG00000146350	0	5.83868	1	-1.92173		Muscle - Skeletal
ENSG00000146350	0	9.00452	1	0.895687		Nerve - Tibial
ENSG00000146350	0	8.92506	1	0.802869		Ovary
ENSG00000146350	0	7.97462	1	-0.0304116		Pancreas
ENSG00000146350	0	9.8609	1	1.62049		Pituitary
ENSG00000146350	0	8.21706	1	0.186102		Prostate
ENSG00000146350	0	9.19513	1	1.09871		Skin
ENSG00000146350	0	8.5241	1	0.451812		Small Intestine - Terminal Ileum
ENSG00000146350	0	8.02796	1	0.0181983		Spleen
ENSG00000146350	0	7.55777	1	-0.402895		Stomach
ENSG00000146350	0	8.62373	1	0.564765		Thyroid
ENSG00000146350	0	8.52617	1	0.453662		Uterus
ENSG00000146350	0	8.64408	1	0.556603		Vagina
ENSG00000146350	0	5.64321	1	-2.0883	downregulated	Whole Blood
ENSG00000146352	0	1.39301	0	-0.499253		Adipose - Subcutaneous
ENSG00000146352	0	0.985993	0	-0.576475		Adipose - Visceral (Omentum)
ENSG00000146352	0	2.26154	0	-0.298188		Adrenal Gland
ENSG00000146352	0	2.04295	0	-0.359103		Artery - Aorta
ENSG00000146352	0	3.43807	0	-0.0622629		Artery - Coronary
ENSG00000146352	0	4.52642	1	0.168236		Artery - Tibial
ENSG00000146352	0	4.08772	1	0.0676015		Bladder
ENSG00000146352	0	10.2937	1	1.33351		Brain - Basal Ganglia
ENSG00000146352	0	12.8693	1	1.82766		Brain - Cerebellum
ENSG00000146352	0	10.4274	1	1.40322		Brain - Others
ENSG00000146352	0	2.83456	0	-0.18759		Breast - Mammary Tissue
ENSG00000146352	0	5.40582	1	0.329152		Cervix Uteri
ENSG00000146352	0	6.90495	1	0.64539		Colon - Sigmoid
ENSG00000146352	0	4.69937	1	0.200171		Colon - Transverse
ENSG00000146352	0	4.29656	1	0.12846		Esophagus - Gastroesophageal Junction
ENSG00000146352	0	1.76236	0	-0.418109		Esophagus - Mucosa
ENSG00000146352	0	0.109494	0	-0.717625		Fallopian Tube
ENSG00000146352	0	1.49394	0	-0.466768		Heart - Atrial Appendage
ENSG00000146352	0	2.81606	0	-0.188764		Heart - Left Ventricle
ENSG00000146352	0	0.66104	0	-0.61346		Kidney
ENSG00000146352	0	0.467366	0	-0.659595		Liver
ENSG00000146352	0	1.37321	0	-0.4996		Lung
ENSG00000146352	0	4.77286	1	0.207329		Minor Salivary Gland
ENSG00000146352	0	5.69956	1	0.420547		Muscle - Skeletal
ENSG00000146352	0	2.89689	0	-0.18884		Nerve - Tibial
ENSG00000146352	0	0.62014	0	-0.626716		Ovary
ENSG00000146352	0	1.9709	0	-0.368883		Pancreas
ENSG00000146352	0	9.85261	1	1.22227		Pituitary
ENSG00000146352	0	9.32331	1	1.11525		Prostate
ENSG00000146352	0	4.92906	1	0.286181		Skin
ENSG00000146352	0	3.38289	0	-0.073441		Small Intestine - Terminal Ileum
ENSG00000146352	0	0.0751134	0	-0.739241		Spleen
ENSG00000146352	0	2.51707	0	-0.248239		Stomach
ENSG00000146352	0	0.79933	0	-0.620995		Thyroid
ENSG00000146352	0	8.41754	1	0.930568		Uterus
ENSG00000146352	0	5.88122	1	0.430114		Vagina
ENSG00000146352	0	0.488119	0	-0.685134		Whole Blood
ENSG00000146373	0	11.3746	1	0.274448	uniform	Adipose - Subcutaneous
ENSG00000146373	0	11.505	1	0.346523	uniform	Adipose - Visceral (Omentum)
ENSG00000146373	0	10.3014	1	-0.408278	uniform	Adrenal Gland
ENSG00000146373	0	11.9115	1	0.589978	uniform	Artery - Aorta
ENSG00000146373	0	11.6175	1	0.402198	uniform	Artery - Coronary
ENSG00000146373	0	11.9093	1	0.603482	uniform	Artery - Tibial
ENSG00000146373	0	11.2421	1	0.167678	uniform	Bladder
ENSG00000146373	0	9.38263	1	-0.985025	uniform	Brain - Basal Ganglia
ENSG00000146373	0	9.89712	1	-0.666326	uniform	Brain - Cerebellum
ENSG00000146373	0	9.18881	1	-1.13649	uniform	Brain - Others
ENSG00000146373	0	11.3592	1	0.253944	uniform	Breast - Mammary Tissue
ENSG00000146373	0	11.1639	1	0.120791	uniform	Cervix Uteri
ENSG00000146373	0	11.9374	1	0.601336	uniform	Colon - Sigmoid
ENSG00000146373	0	10.8764	1	-0.0520956	uniform	Colon - Transverse
ENSG00000146373	0	11.243	1	0.198223	uniform	Esophagus - Gastroesophageal Junction
ENSG00000146373	0	10.9036	1	-0.0384464	uniform	Esophagus - Mucosa
ENSG00000146373	0	11.5538	1	0.354036	uniform	Fallopian Tube
ENSG00000146373	0	10.6036	1	-0.228323	uniform	Heart - Atrial Appendage
ENSG00000146373	0	9.90559	1	-0.658049	uniform	Heart - Left Ventricle
ENSG00000146373	0	9.67091	1	-0.778366	uniform	Kidney
ENSG00000146373	0	10.8821	1	-0.0493591	uniform	Liver
ENSG00000146373	0	11.4185	1	0.287637	uniform	Lung
ENSG00000146373	0	11.1551	1	0.118425	uniform	Minor Salivary Gland
ENSG00000146373	0	10.5242	1	-0.297694	uniform	Muscle - Skeletal
ENSG00000146373	0	11.4181	1	0.305542	uniform	Nerve - Tibial
ENSG00000146373	0	11.7264	1	0.465327	uniform	Ovary
ENSG00000146373	0	9.85206	1	-0.684475	uniform	Pancreas
ENSG00000146373	0	9.97622	1	-0.605772	uniform	Pituitary
ENSG00000146373	0	10.8134	1	-0.0914341	uniform	Prostate
ENSG00000146373	0	11.5923	1	0.451056	uniform	Skin
ENSG00000146373	0	10.2319	1	-0.443816	uniform	Small Intestine - Terminal Ileum
ENSG00000146373	0	9.48459	1	-0.90032	uniform	Spleen
ENSG00000146373	0	10.4964	1	-0.289473	uniform	Stomach
ENSG00000146373	0	11.4354	1	0.312754	uniform	Thyroid
ENSG00000146373	0	11.1139	1	0.0924565	uniform	Uterus
ENSG00000146373	0	11.2732	1	0.189227	uniform	Vagina
ENSG00000146373	0	7.87217	1	-1.89258	uniform	Whole Blood
ENSG00000146374	0	8.55835	1	0.122642	uniform	Adipose - Subcutaneous
ENSG00000146374	0	11.5461	1	1.07675	uniform	Adipose - Visceral (Omentum)
ENSG00000146374	0	10.1444	1	0.621854	uniform	Adrenal Gland
ENSG00000146374	0	7.1678	1	-0.336703	uniform	Artery - Aorta
ENSG00000146374	0	8.21907	1	0.00821582	uniform	Artery - Coronary
ENSG00000146374	0	8.68281	1	0.162057	uniform	Artery - Tibial
ENSG00000146374	0	9.08863	1	0.281365	uniform	Bladder
ENSG00000146374	0	3.26587	0	-1.58444	uniform	Brain - Basal Ganglia
ENSG00000146374	0	8.22457	1	0.010941	uniform	Brain - Cerebellum
ENSG00000146374	0	6.39754	1	-0.626347	uniform	Brain - Others
ENSG00000146374	0	10.1237	1	0.625847	uniform	Breast - Mammary Tissue
ENSG00000146374	0	9.75877	1	0.49197	uniform	Cervix Uteri
ENSG00000146374	0	9.366	1	0.377806	uniform	Colon - Sigmoid
ENSG00000146374	0	8.95804	1	0.247976	uniform	Colon - Transverse
ENSG00000146374	0	11.8342	1	1.18737	uniform	Esophagus - Gastroesophageal Junction
ENSG00000146374	0	8.43431	1	0.0802256	uniform	Esophagus - Mucosa
ENSG00000146374	0	10.8656	1	0.839566	uniform	Fallopian Tube
ENSG00000146374	0	6.06074	1	-0.691476	uniform	Heart - Atrial Appendage
ENSG00000146374	0	4.3294	1	-1.23554	uniform	Heart - Left Ventricle
ENSG00000146374	0	7.66579	1	-0.166887	uniform	Kidney
ENSG00000146374	0	8.16378	1	-0.00956427	uniform	Liver
ENSG00000146374	0	8.66227	1	0.155067	uniform	Lung
ENSG00000146374	0	8.99498	1	0.256437	uniform	Minor Salivary Gland
ENSG00000146374	0	10.0637	1	0.62124	uniform	Muscle - Skeletal
ENSG00000146374	0	9.45455	1	0.418789	uniform	Nerve - Tibial
ENSG00000146374	0	4.60846	1	-1.13341	uniform	Ovary
ENSG00000146374	0	6.54677	1	-0.532129	uniform	Pancreas
ENSG00000146374	0	7.82497	1	-0.120681	uniform	Pituitary
ENSG00000146374	0	8.80265	1	0.194246	uniform	Prostate
ENSG00000146374	0	7.25406	1	-0.334505	uniform	Skin
ENSG00000146374	0	9.74241	1	0.493196	uniform	Small Intestine - Terminal Ileum
ENSG00000146374	0	6.25903	1	-0.61794	uniform	Spleen
ENSG00000146374	0	9.35067	1	0.372252	uniform	Stomach
ENSG00000146374	0	8.35712	1	0.0552166	uniform	Thyroid
ENSG00000146374	0	11.9872	1	1.19804	uniform	Uterus
ENSG00000146374	0	8.40536	1	0.0667351	uniform	Vagina
ENSG00000146374	0	2.32447	0	-1.88322	uniform	Whole Blood
ENSG00000146376	0	10.7977	1	0.752288	uniform	Adipose - Subcutaneous
ENSG00000146376	0	11.3394	1	1.07251	uniform	Adipose - Visceral (Omentum)
ENSG00000146376	0	12.3419	1	1.66223	uniform	Adrenal Gland
ENSG00000146376	0	10.1821	1	0.362438	uniform	Artery - Aorta
ENSG00000146376	0	10.445	1	0.518598	uniform	Artery - Coronary
ENSG00000146376	0	9.36641	1	-0.15364	uniform	Artery - Tibial
ENSG00000146376	0	9.6451	1	0.0260663	uniform	Bladder
ENSG00000146376	0	7.99845	1	-0.999326	uniform	Brain - Basal Ganglia
ENSG00000146376	0	6.82338	1	-1.69647	uniform	Brain - Cerebellum
ENSG00000146376	0	8.28175	1	-0.865289	uniform	Brain - Others
ENSG00000146376	0	10.3687	1	0.480691	uniform	Breast - Mammary Tissue
ENSG00000146376	0	9.76796	1	0.100137	uniform	Cervix Uteri
ENSG00000146376	0	9.20064	1	-0.254149	uniform	Colon - Sigmoid
ENSG00000146376	0	10.3857	1	0.48461	uniform	Colon - Transverse
ENSG00000146376	0	8.98051	1	-0.412531	uniform	Esophagus - Gastroesophageal Junction
ENSG00000146376	0	9.0174	1	-0.380093	uniform	Esophagus - Mucosa
ENSG00000146376	0	9.40595	1	-0.117869	uniform	Fallopian Tube
ENSG00000146376	0	8.81451	1	-0.4919	uniform	Heart - Atrial Appendage
ENSG00000146376	0	8.67347	1	-0.577486	uniform	Heart - Left Ventricle
ENSG00000146376	0	11.2259	1	0.983157	uniform	Kidney
ENSG00000146376	0	8.10264	1	-0.914078	uniform	Liver
ENSG00000146376	0	11.6554	1	1.26432	uniform	Lung
ENSG00000146376	0	11.5244	1	1.16632	uniform	Minor Salivary Gland
ENSG00000146376	0	9.21621	1	-0.252622	uniform	Muscle - Skeletal
ENSG00000146376	0	9.94004	1	0.226166	uniform	Nerve - Tibial
ENSG00000146376	0	9.47278	1	-0.078327	uniform	Ovary
ENSG00000146376	0	11.6493	1	1.24813	uniform	Pancreas
ENSG00000146376	0	10.4317	1	0.513596	uniform	Pituitary
ENSG00000146376	0	10.0896	1	0.303352	uniform	Prostate
ENSG00000146376	0	9.50453	1	-0.0784598	uniform	Skin
ENSG00000146376	0	10.4923	1	0.545149	uniform	Small Intestine - Terminal Ileum
ENSG00000146376	0	9.86369	1	0.16783	uniform	Spleen
ENSG00000146376	0	11.5515	1	1.1844	uniform	Stomach
ENSG00000146376	0	10.5932	1	0.628641	uniform	Thyroid
ENSG00000146376	0	9.34042	1	-0.159634	uniform	Uterus
ENSG00000146376	0	9.6252	1	0.0146307	uniform	Vagina
ENSG00000146376	0	9.4437	1	-0.103565	uniform	Whole Blood
ENSG00000146386	0	8.69903	1	0.0422196	uniform	Adipose - Subcutaneous
ENSG00000146386	0	9.11016	1	0.310269	uniform	Adipose - Visceral (Omentum)
ENSG00000146386	0	7.61372	1	-0.635228	uniform	Adrenal Gland
ENSG00000146386	0	8.60487	1	-0.0193858	uniform	Artery - Aorta
ENSG00000146386	0	8.66819	1	0.0208815	uniform	Artery - Coronary
ENSG00000146386	0	7.59736	1	-0.664972	uniform	Artery - Tibial
ENSG00000146386	0	9.15313	1	0.315069	uniform	Bladder
ENSG00000146386	0	8.366	1	-0.175618	uniform	Brain - Basal Ganglia
ENSG00000146386	0	5.89501	1	-1.69351	uniform	Brain - Cerebellum
ENSG00000146386	0	8.61642	1	-0.0129887	uniform	Brain - Others
ENSG00000146386	0	8.98968	1	0.228643	uniform	Breast - Mammary Tissue
ENSG00000146386	0	7.64928	1	-0.600955	uniform	Cervix Uteri
ENSG00000146386	0	8.1126	1	-0.33373	uniform	Colon - Sigmoid
ENSG00000146386	0	10.1563	1	0.937893	uniform	Colon - Transverse
ENSG00000146386	0	7.80047	1	-0.551881	uniform	Esophagus - Gastroesophageal Junction
ENSG00000146386	0	10.1296	1	0.941382	uniform	Esophagus - Mucosa
ENSG00000146386	0	7.83604	1	-0.486892	uniform	Fallopian Tube
ENSG00000146386	0	8.06679	1	-0.364893	uniform	Heart - Atrial Appendage
ENSG00000146386	0	7.94623	1	-0.435186	uniform	Heart - Left Ventricle
ENSG00000146386	0	10.1198	1	0.907874	uniform	Kidney
ENSG00000146386	0	9.61269	1	0.602481	uniform	Liver
ENSG00000146386	0	9.43193	1	0.512677	uniform	Lung
ENSG00000146386	0	9.79361	1	0.712808	uniform	Minor Salivary Gland
ENSG00000146386	0	5.78679	1	-1.77753	uniform	Muscle - Skeletal
ENSG00000146386	0	7.17096	1	-0.924346	uniform	Nerve - Tibial
ENSG00000146386	0	6.66591	1	-1.20906	uniform	Ovary
ENSG00000146386	0	8.30786	1	-0.210997	uniform	Pancreas
ENSG00000146386	0	8.7157	1	0.0498025	uniform	Pituitary
ENSG00000146386	0	8.54872	1	-0.0549444	uniform	Prostate
ENSG00000146386	0	9.01906	1	0.282679	uniform	Skin
ENSG00000146386	0	10.3782	1	1.06763	uniform	Small Intestine - Terminal Ileum
ENSG00000146386	0	10.9903	1	1.44554	uniform	Spleen
ENSG00000146386	0	9.43781	1	0.495168	uniform	Stomach
ENSG00000146386	0	9.31853	1	0.44892	uniform	Thyroid
ENSG00000146386	0	8.55079	1	-0.0522961	uniform	Uterus
ENSG00000146386	0	8.7724	1	0.0845499	uniform	Vagina
ENSG00000146386	0	10.4297	1	1.13592	uniform	Whole Blood
ENSG00000146409	0	9.73956	1	0.158252	uniform	Adipose - Subcutaneous
ENSG00000146409	0	9.89697	1	0.277039	uniform	Adipose - Visceral (Omentum)
ENSG00000146409	0	9.85409	1	0.237299	uniform	Adrenal Gland
ENSG00000146409	0	8.30152	1	-0.904399	uniform	Artery - Aorta
ENSG00000146409	0	8.68716	1	-0.618176	uniform	Artery - Coronary
ENSG00000146409	0	7.43131	1	-1.54111	uniform	Artery - Tibial
ENSG00000146409	0	9.08958	1	-0.321493	uniform	Bladder
ENSG00000146409	0	11.1033	1	1.1586	uniform	Brain - Basal Ganglia
ENSG00000146409	0	10.4626	1	0.688879	uniform	Brain - Cerebellum
ENSG00000146409	0	11.01	1	1.13285	uniform	Brain - Others
ENSG00000146409	0	9.7945	1	0.198275	uniform	Breast - Mammary Tissue
ENSG00000146409	0	9.35725	1	-0.129342	uniform	Cervix Uteri
ENSG00000146409	0	9.19461	1	-0.257215	uniform	Colon - Sigmoid
ENSG00000146409	0	9.66845	1	0.0996862	uniform	Colon - Transverse
ENSG00000146409	0	9.25143	1	-0.229777	uniform	Esophagus - Gastroesophageal Junction
ENSG00000146409	0	10.2927	1	0.570366	uniform	Esophagus - Mucosa
ENSG00000146409	0	9.60469	1	0.0485018	uniform	Fallopian Tube
ENSG00000146409	0	8.42814	1	-0.816151	uniform	Heart - Atrial Appendage
ENSG00000146409	0	7.87964	1	-1.20951	uniform	Heart - Left Ventricle
ENSG00000146409	0	9.91357	1	0.274677	uniform	Kidney
ENSG00000146409	0	9.08225	1	-0.335853	uniform	Liver
ENSG00000146409	0	9.1021	1	-0.328701	uniform	Lung
ENSG00000146409	0	10.2297	1	0.507161	uniform	Minor Salivary Gland
ENSG00000146409	0	7.30892	1	-1.63481	uniform	Muscle - Skeletal
ENSG00000146409	0	8.63246	1	-0.67794	uniform	Nerve - Tibial
ENSG00000146409	0	9.53661	1	-0.000736716	uniform	Ovary
ENSG00000146409	0	9.55821	1	0.0160359	uniform	Pancreas
ENSG00000146409	0	9.8007	1	0.199715	uniform	Pituitary
ENSG00000146409	0	9.09864	1	-0.323228	uniform	Prostate
ENSG00000146409	0	9.58674	1	0.0497419	uniform	Skin
ENSG00000146409	0	10.0623	1	0.385511	uniform	Small Intestine - Terminal Ileum
ENSG00000146409	0	9.69365	1	0.118288	uniform	Spleen
ENSG00000146409	0	9.90164	1	0.26919	uniform	Stomach
ENSG00000146409	0	10.0945	1	0.430167	uniform	Thyroid
ENSG00000146409	0	9.16232	1	-0.271855	uniform	Uterus
ENSG00000146409	0	9.45881	1	-0.0569273	uniform	Vagina
ENSG00000146409	0	8.50382	1	-0.774566	uniform	Whole Blood
ENSG00000146410	0	5.74929	1	0.479727	uniform	Adipose - Subcutaneous
ENSG00000146410	0	5.02577	1	0.0417277	uniform	Adipose - Visceral (Omentum)
ENSG00000146410	0	5.18563	1	0.135522	uniform	Adrenal Gland
ENSG00000146410	0	4.22439	1	-0.42707	uniform	Artery - Aorta
ENSG00000146410	0	4.78892	1	-0.0959722	uniform	Artery - Coronary
ENSG00000146410	0	4.0891	1	-0.518061	uniform	Artery - Tibial
ENSG00000146410	0	5.19193	1	0.134029	uniform	Bladder
ENSG00000146410	0	3.94477	0	-0.604063	uniform	Brain - Basal Ganglia
ENSG00000146410	0	4.66745	1	-0.171177	uniform	Brain - Cerebellum
ENSG00000146410	0	4.03388	1	-0.593212	uniform	Brain - Others
ENSG00000146410	0	4.98981	1	0.0209808	uniform	Breast - Mammary Tissue
ENSG00000146410	0	3.96596	0	-0.559514	uniform	Cervix Uteri
ENSG00000146410	0	4.88652	1	-0.0394079	uniform	Colon - Sigmoid
ENSG00000146410	0	6.0575	1	0.639171	uniform	Colon - Transverse
ENSG00000146410	0	5.08784	1	0.0829507	uniform	Esophagus - Gastroesophageal Junction
ENSG00000146410	0	7.10738	1	1.24877	uniform	Esophagus - Mucosa
ENSG00000146410	0	4.06446	1	-0.503561	uniform	Fallopian Tube
ENSG00000146410	0	4.10579	1	-0.498228	uniform	Heart - Atrial Appendage
ENSG00000146410	0	3.7718	0	-0.688914	uniform	Heart - Left Ventricle
ENSG00000146410	0	4.70206	1	-0.144183	uniform	Kidney
ENSG00000146410	0	4.00538	1	-0.545378	uniform	Liver
ENSG00000146410	0	5.72605	1	0.459412	uniform	Lung
ENSG00000146410	0	5.31163	1	0.205674	uniform	Minor Salivary Gland
ENSG00000146410	0	5.26851	1	0.185863	uniform	Muscle - Skeletal
ENSG00000146410	0	5.01045	1	0.0341584	uniform	Nerve - Tibial
ENSG00000146410	0	4.05344	1	-0.516002	uniform	Ovary
ENSG00000146410	0	4.08658	1	-0.504953	uniform	Pancreas
ENSG00000146410	0	4.49313	1	-0.266481	uniform	Pituitary
ENSG00000146410	0	4.73588	1	-0.126716	uniform	Prostate
ENSG00000146410	0	6.07618	1	0.706911	uniform	Skin
ENSG00000146410	0	6.58612	1	0.931216	uniform	Small Intestine - Terminal Ileum
ENSG00000146410	0	6.96795	1	1.1517	uniform	Spleen
ENSG00000146410	0	5.37856	1	0.246572	uniform	Stomach
ENSG00000146410	0	4.17204	1	-0.469154	uniform	Thyroid
ENSG00000146410	0	4.20894	1	-0.427041	uniform	Uterus
ENSG00000146410	0	5.56514	1	0.348606	uniform	Vagina
ENSG00000146410	0	6.411	1	0.859006	uniform	Whole Blood
ENSG00000146411	0	5.11196	1	-0.991477		Adipose - Subcutaneous
ENSG00000146411	0	5.95839	1	-0.666965		Adipose - Visceral (Omentum)
ENSG00000146411	0	6.03538	1	-0.62501		Adrenal Gland
ENSG00000146411	0	8.92233	1	0.497931		Artery - Aorta
ENSG00000146411	0	7.57595	1	-0.0320653		Artery - Coronary
ENSG00000146411	0	8.28065	1	0.257693		Artery - Tibial
ENSG00000146411	0	8.12692	1	0.175255		Bladder
ENSG00000146411	0	8.78026	1	0.460084		Brain - Basal Ganglia
ENSG00000146411	0	8.63003	1	0.390893		Brain - Cerebellum
ENSG00000146411	0	7.97946	1	0.153116		Brain - Others
ENSG00000146411	0	6.01573	1	-0.641506		Breast - Mammary Tissue
ENSG00000146411	0	7.50965	1	-0.0565705		Cervix Uteri
ENSG00000146411	0	8.00115	1	0.133907		Colon - Sigmoid
ENSG00000146411	0	6.16812	1	-0.575392		Colon - Transverse
ENSG00000146411	0	10.0225	1	0.937359		Esophagus - Gastroesophageal Junction
ENSG00000146411	0	7.92636	1	0.108307		Esophagus - Mucosa
ENSG00000146411	0	6.46413	1	-0.449175		Fallopian Tube
ENSG00000146411	0	8.81856	1	0.452575		Heart - Atrial Appendage
ENSG00000146411	0	9.31746	1	0.637835		Heart - Left Ventricle
ENSG00000146411	0	7.89516	1	0.0892981		Kidney
ENSG00000146411	0	5.68227	1	-0.754734		Liver
ENSG00000146411	0	7.49946	1	-0.0676477		Lung
ENSG00000146411	0	7.62721	1	-0.0125035		Minor Salivary Gland
ENSG00000146411	0	8.3694	1	0.290897		Muscle - Skeletal
ENSG00000146411	0	6.08235	1	-0.625836		Nerve - Tibial
ENSG00000146411	0	6.2156	1	-0.551028		Ovary
ENSG00000146411	0	5.45829	1	-0.845965		Pancreas
ENSG00000146411	0	6.76188	1	-0.346961		Pituitary
ENSG00000146411	0	9.60853	1	0.742931		Prostate
ENSG00000146411	0	8.2852	1	0.288949		Skin
ENSG00000146411	0	5.15472	1	-0.949257		Small Intestine - Terminal Ileum
ENSG00000146411	0	2.52087	0	-1.94398		Spleen
ENSG00000146411	0	9.74024	1	0.795854		Stomach
ENSG00000146411	0	4.74652	1	-1.12993		Thyroid
ENSG00000146411	0	7.91144	1	0.0959161		Uterus
ENSG00000146411	0	7.04666	1	-0.234518		Vagina
ENSG00000146411	0	1.83802	0	-2.2288	downregulated	Whole Blood
ENSG00000146414	0	10.1751	1	0.528057		Adipose - Subcutaneous
ENSG00000146414	0	9.70258	1	0.113046		Adipose - Visceral (Omentum)
ENSG00000146414	0	9.48614	1	-0.0768287		Adrenal Gland
ENSG00000146414	0	9.74664	1	0.148957		Artery - Aorta
ENSG00000146414	0	9.73706	1	0.139348		Artery - Coronary
ENSG00000146414	0	10.1332	1	0.490746		Artery - Tibial
ENSG00000146414	0	9.93006	1	0.294189		Bladder
ENSG00000146414	0	8.23889	1	-1.14046		Brain - Basal Ganglia
ENSG00000146414	0	10.2234	1	0.556819		Brain - Cerebellum
ENSG00000146414	0	8.22491	1	-1.18955		Brain - Others
ENSG00000146414	0	10.064	1	0.424448		Breast - Mammary Tissue
ENSG00000146414	0	10.0784	1	0.417861		Cervix Uteri
ENSG00000146414	0	9.71261	1	0.118767		Colon - Sigmoid
ENSG00000146414	0	9.23371	1	-0.291409		Colon - Transverse
ENSG00000146414	0	9.83086	1	0.229243		Esophagus - Gastroesophageal Junction
ENSG00000146414	0	9.44973	1	-0.107522		Esophagus - Mucosa
ENSG00000146414	0	9.8601	1	0.236453		Fallopian Tube
ENSG00000146414	0	9.37947	1	-0.172275		Heart - Atrial Appendage
ENSG00000146414	0	8.9312	1	-0.55074		Heart - Left Ventricle
ENSG00000146414	0	8.77637	1	-0.665081		Kidney
ENSG00000146414	0	8.35431	1	-1.02194		Liver
ENSG00000146414	0	9.38964	1	-0.163202		Lung
ENSG00000146414	0	9.99905	1	0.357875		Minor Salivary Gland
ENSG00000146414	0	9.66704	1	0.0852293		Muscle - Skeletal
ENSG00000146414	0	10.216	1	0.560209		Nerve - Tibial
ENSG00000146414	0	10.7214	1	0.958215		Ovary
ENSG00000146414	0	9.30626	1	-0.23153		Pancreas
ENSG00000146414	0	9.22996	1	-0.294499		Pituitary
ENSG00000146414	0	9.22913	1	-0.292003		Prostate
ENSG00000146414	0	9.94884	1	0.356006		Skin
ENSG00000146414	0	9.4576	1	-0.0994161		Small Intestine - Terminal Ileum
ENSG00000146414	0	8.82771	1	-0.627932		Spleen
ENSG00000146414	0	9.47124	1	-0.0892215		Stomach
ENSG00000146414	0	10.1994	1	0.548055		Thyroid
ENSG00000146414	0	10.2769	1	0.588325		Uterus
ENSG00000146414	0	9.94676	1	0.313414		Vagina
ENSG00000146414	0	6.98158	1	-2.18462	downregulated	Whole Blood
ENSG00000146416	0	10.55	1	0.195516	up_elsewhere	Adipose - Subcutaneous
ENSG00000146416	0	10.1305	1	-0.245765	up_elsewhere	Adipose - Visceral (Omentum)
ENSG00000146416	0	10.5264	1	0.163663	up_elsewhere	Adrenal Gland
ENSG00000146416	0	11.1596	1	0.795889	up_elsewhere	Artery - Aorta
ENSG00000146416	0	10.6364	1	0.269171	up_elsewhere	Artery - Coronary
ENSG00000146416	0	10.8819	1	0.538943	up_elsewhere	Artery - Tibial
ENSG00000146416	0	10.2286	1	-0.13581	up_elsewhere	Bladder
ENSG00000146416	0	10.8212	1	0.482441	up_elsewhere	Brain - Basal Ganglia
ENSG00000146416	0	10.5457	1	0.191507	up_elsewhere	Brain - Cerebellum
ENSG00000146416	0	11.0973	1	0.803604	up_elsewhere	Brain - Others
ENSG00000146416	0	10.5043	1	0.140536	up_elsewhere	Breast - Mammary Tissue
ENSG00000146416	0	9.42239	1	-0.921763	up_elsewhere	Cervix Uteri
ENSG00000146416	0	10.0819	1	-0.290376	up_elsewhere	Colon - Sigmoid
ENSG00000146416	0	9.8196	1	-0.553061	up_elsewhere	Colon - Transverse
ENSG00000146416	0	10.0877	1	-0.301543	up_elsewhere	Esophagus - Gastroesophageal Junction
ENSG00000146416	0	10.5543	1	0.195015	up_elsewhere	Esophagus - Mucosa
ENSG00000146416	0	10.1473	1	-0.214913	up_elsewhere	Fallopian Tube
ENSG00000146416	0	10.7307	1	0.369759	up_elsewhere	Heart - Atrial Appendage
ENSG00000146416	0	11.0338	1	0.661752	up_elsewhere	Heart - Left Ventricle
ENSG00000146416	0	11.278	1	0.891036	up_elsewhere	Kidney
ENSG00000146416	0	12.5034	1	2.09068	upregulated	Liver
ENSG00000146416	0	10.0346	1	-0.349353	up_elsewhere	Lung
ENSG00000146416	0	9.92575	1	-0.440141	up_elsewhere	Minor Salivary Gland
ENSG00000146416	0	8.40988	1	-1.95001	up_elsewhere	Muscle - Skeletal
ENSG00000146416	0	9.93134	1	-0.458211	up_elsewhere	Nerve - Tibial
ENSG00000146416	0	10.6791	1	0.308205	up_elsewhere	Ovary
ENSG00000146416	0	9.424	1	-0.938494	up_elsewhere	Pancreas
ENSG00000146416	0	10.9448	1	0.57764	up_elsewhere	Pituitary
ENSG00000146416	0	10.0926	1	-0.278973	up_elsewhere	Prostate
ENSG00000146416	0	9.78968	1	-0.641169	up_elsewhere	Skin
ENSG00000146416	0	10.3832	1	0.0151728	up_elsewhere	Small Intestine - Terminal Ileum
ENSG00000146416	0	9.80076	1	-0.566723	up_elsewhere	Spleen
ENSG00000146416	0	9.73136	1	-0.638358	up_elsewhere	Stomach
ENSG00000146416	0	10.7368	1	0.387049	up_elsewhere	Thyroid
ENSG00000146416	0	9.40821	1	-0.943043	up_elsewhere	Uterus
ENSG00000146416	0	10.3288	1	-0.0397507	up_elsewhere	Vagina
ENSG00000146416	0	9.30752	1	-1.07457	up_elsewhere	Whole Blood
ENSG00000146425	0	10.9543	1	-0.36482	uniform	Adipose - Subcutaneous
ENSG00000146425	0	11.2152	1	-0.0745557	uniform	Adipose - Visceral (Omentum)
ENSG00000146425	0	11.5822	1	0.324945	uniform	Adrenal Gland
ENSG00000146425	0	11.2534	1	-0.0296666	uniform	Artery - Aorta
ENSG00000146425	0	11.7457	1	0.494013	uniform	Artery - Coronary
ENSG00000146425	0	12.1064	1	0.895283	uniform	Artery - Tibial
ENSG00000146425	0	11.55	1	0.280382	uniform	Bladder
ENSG00000146425	0	10.2634	1	-1.0926	uniform	Brain - Basal Ganglia
ENSG00000146425	0	9.96777	1	-1.39078	uniform	Brain - Cerebellum
ENSG00000146425	0	10.3147	1	-1.0745	uniform	Brain - Others
ENSG00000146425	0	11.1691	1	-0.122476	uniform	Breast - Mammary Tissue
ENSG00000146425	0	11.4687	1	0.195817	uniform	Cervix Uteri
ENSG00000146425	0	11.5962	1	0.343928	uniform	Colon - Sigmoid
ENSG00000146425	0	11.6076	1	0.358537	uniform	Colon - Transverse
ENSG00000146425	0	11.8415	1	0.628634	uniform	Esophagus - Gastroesophageal Junction
ENSG00000146425	0	11.9488	1	0.726483	uniform	Esophagus - Mucosa
ENSG00000146425	0	11.6014	1	0.33371	uniform	Fallopian Tube
ENSG00000146425	0	11.2746	1	-0.00720847	uniform	Heart - Atrial Appendage
ENSG00000146425	0	11.4078	1	0.139541	uniform	Heart - Left Ventricle
ENSG00000146425	0	12.1689	1	0.928261	uniform	Kidney
ENSG00000146425	0	10.6937	1	-0.620506	uniform	Liver
ENSG00000146425	0	11.6763	1	0.436709	uniform	Lung
ENSG00000146425	0	11.5736	1	0.310437	uniform	Minor Salivary Gland
ENSG00000146425	0	11.3051	1	0.0265683	uniform	Muscle - Skeletal
ENSG00000146425	0	10.7677	1	-0.56439	uniform	Nerve - Tibial
ENSG00000146425	0	11.3804	1	0.105563	uniform	Ovary
ENSG00000146425	0	10.2448	1	-1.09584	uniform	Pancreas
ENSG00000146425	0	11.3455	1	0.0689114	uniform	Pituitary
ENSG00000146425	0	11.711	1	0.460094	uniform	Prostate
ENSG00000146425	0	10.5549	1	-0.820751	uniform	Skin
ENSG00000146425	0	11.7608	1	0.507302	uniform	Small Intestine - Terminal Ileum
ENSG00000146425	0	11.5855	1	0.326263	uniform	Spleen
ENSG00000146425	0	11.2327	1	-0.0514789	uniform	Stomach
ENSG00000146425	0	11.4622	1	0.204472	uniform	Thyroid
ENSG00000146425	0	11.5082	1	0.24118	uniform	Uterus
ENSG00000146425	0	11.5271	1	0.261355	uniform	Vagina
ENSG00000146425	0	12.028	1	0.810858	uniform	Whole Blood
ENSG00000146426	0	6.83804	1	-0.417385	uniform	Adipose - Subcutaneous
ENSG00000146426	0	5.99832	1	-0.906422	uniform	Adipose - Visceral (Omentum)
ENSG00000146426	0	7.9304	1	0.255556	uniform	Adrenal Gland
ENSG00000146426	0	8.50959	1	0.609393	uniform	Artery - Aorta
ENSG00000146426	0	7.99516	1	0.291384	uniform	Artery - Coronary
ENSG00000146426	0	8.66558	1	0.708417	uniform	Artery - Tibial
ENSG00000146426	0	7.99046	1	0.282179	uniform	Bladder
ENSG00000146426	0	8.7264	1	0.738082	uniform	Brain - Basal Ganglia
ENSG00000146426	0	9.81123	1	1.36516	uniform	Brain - Cerebellum
ENSG00000146426	0	8.47987	1	0.597399	uniform	Brain - Others
ENSG00000146426	0	6.85253	1	-0.398635	uniform	Breast - Mammary Tissue
ENSG00000146426	0	7.18185	1	-0.187121	uniform	Cervix Uteri
ENSG00000146426	0	8.06089	1	0.338144	uniform	Colon - Sigmoid
ENSG00000146426	0	7.14862	1	-0.214194	uniform	Colon - Transverse
ENSG00000146426	0	7.72843	1	0.147239	uniform	Esophagus - Gastroesophageal Junction
ENSG00000146426	0	6.5202	1	-0.604347	uniform	Esophagus - Mucosa
ENSG00000146426	0	6.44272	1	-0.614944	uniform	Fallopian Tube
ENSG00000146426	0	7.38153	1	-0.0766131	uniform	Heart - Atrial Appendage
ENSG00000146426	0	7.17185	1	-0.199293	uniform	Heart - Left Ventricle
ENSG00000146426	0	6.0411	1	-0.853083	uniform	Kidney
ENSG00000146426	0	5.48071	1	-1.18851	uniform	Liver
ENSG00000146426	0	6.15304	1	-0.818353	uniform	Lung
ENSG00000146426	0	7.55402	1	0.0291252	uniform	Minor Salivary Gland
ENSG00000146426	0	8.59096	1	0.674151	uniform	Muscle - Skeletal
ENSG00000146426	0	6.79836	1	-0.447464	uniform	Nerve - Tibial
ENSG00000146426	0	6.56185	1	-0.559526	uniform	Ovary
ENSG00000146426	0	6.33257	1	-0.700439	uniform	Pancreas
ENSG00000146426	0	7.83808	1	0.203359	uniform	Pituitary
ENSG00000146426	0	7.69893	1	0.116829	uniform	Prostate
ENSG00000146426	0	7.29298	1	-0.151959	uniform	Skin
ENSG00000146426	0	8.61801	1	0.65341	uniform	Small Intestine - Terminal Ileum
ENSG00000146426	0	6.7923	1	-0.427035	uniform	Spleen
ENSG00000146426	0	7.86559	1	0.21831	uniform	Stomach
ENSG00000146426	0	8.45243	1	0.585821	uniform	Thyroid
ENSG00000146426	0	7.37703	1	-0.0748788	uniform	Uterus
ENSG00000146426	0	7.54685	1	0.0251622	uniform	Vagina
ENSG00000146426	0	6.81735	1	-0.412875	uniform	Whole Blood
ENSG00000146433	0	11.5767	1	0.147134	up_elsewhere	Adipose - Subcutaneous
ENSG00000146433	0	11.5482	1	0.0993945	up_elsewhere	Adipose - Visceral (Omentum)
ENSG00000146433	0	11.2945	1	-0.299501	up_elsewhere	Adrenal Gland
ENSG00000146433	0	11.6955	1	0.330747	up_elsewhere	Artery - Aorta
ENSG00000146433	0	12.1748	1	1.05252	up_elsewhere	Artery - Coronary
ENSG00000146433	0	14.271	1	4.24581	upregulated	Artery - Tibial
ENSG00000146433	0	11.9535	1	0.707646	up_elsewhere	Bladder
ENSG00000146433	0	11.625	1	0.220263	up_elsewhere	Brain - Basal Ganglia
ENSG00000146433	0	10.218	1	-1.9407	up_elsewhere	Brain - Cerebellum
ENSG00000146433	0	11.4597	1	-0.0465633	up_elsewhere	Brain - Others
ENSG00000146433	0	11.6383	1	0.23938	up_elsewhere	Breast - Mammary Tissue
ENSG00000146433	0	11.8448	1	0.542534	up_elsewhere	Cervix Uteri
ENSG00000146433	0	11.5647	1	0.12255	up_elsewhere	Colon - Sigmoid
ENSG00000146433	0	11.8768	1	0.605977	up_elsewhere	Colon - Transverse
ENSG00000146433	0	11.5805	1	0.154326	up_elsewhere	Esophagus - Gastroesophageal Junction
ENSG00000146433	0	11.3916	1	-0.154869	up_elsewhere	Esophagus - Mucosa
ENSG00000146433	0	11.6423	1	0.235817	up_elsewhere	Fallopian Tube
ENSG00000146433	0	11.0931	1	-0.614698	up_elsewhere	Heart - Atrial Appendage
ENSG00000146433	0	10.3675	1	-1.71352	up_elsewhere	Heart - Left Ventricle
ENSG00000146433	0	10.4528	1	-1.5673	up_elsewhere	Kidney
ENSG00000146433	0	10.978	1	-0.779081	up_elsewhere	Liver
ENSG00000146433	0	11.6648	1	0.285473	up_elsewhere	Lung
ENSG00000146433	0	12.5098	1	1.55502	up_elsewhere	Minor Salivary Gland
ENSG00000146433	0	10.7836	1	-1.10126	up_elsewhere	Muscle - Skeletal
ENSG00000146433	0	11.4871	1	0.00136191	up_elsewhere	Nerve - Tibial
ENSG00000146433	0	11.0667	1	-0.640661	up_elsewhere	Ovary
ENSG00000146433	0	12.8936	1	2.14526	upregulated	Pancreas
ENSG00000146433	0	11.5754	1	0.138502	up_elsewhere	Pituitary
ENSG00000146433	0	11.5575	1	0.109707	up_elsewhere	Prostate
ENSG00000146433	0	11.5279	1	0.0736271	up_elsewhere	Skin
ENSG00000146433	0	12.0178	1	0.812352	up_elsewhere	Small Intestine - Terminal Ileum
ENSG00000146433	0	11.6981	1	0.327032	up_elsewhere	Spleen
ENSG00000146433	0	12.47	1	1.49948	up_elsewhere	Stomach
ENSG00000146433	0	11.2687	1	-0.348173	up_elsewhere	Thyroid
ENSG00000146433	0	11.6526	1	0.25384	up_elsewhere	Uterus
ENSG00000146433	0	11.5046	1	0.0289898	up_elsewhere	Vagina
ENSG00000146433	0	10.1249	1	-2.09468	downregulated	Whole Blood
ENSG00000146457	0	12.32	1	0.604035	uniform	Adipose - Subcutaneous
ENSG00000146457	0	12.3987	1	0.732876	uniform	Adipose - Visceral (Omentum)
ENSG00000146457	0	12.0392	1	0.0862128	uniform	Adrenal Gland
ENSG00000146457	0	11.936	1	-0.101413	uniform	Artery - Aorta
ENSG00000146457	0	11.9704	1	-0.0374686	uniform	Artery - Coronary
ENSG00000146457	0	12.0029	1	0.0225315	uniform	Artery - Tibial
ENSG00000146457	0	12.0467	1	0.0986302	uniform	Bladder
ENSG00000146457	0	11.2333	1	-1.36279	uniform	Brain - Basal Ganglia
ENSG00000146457	0	11.6096	1	-0.689241	uniform	Brain - Cerebellum
ENSG00000146457	0	11.2543	1	-1.36531	uniform	Brain - Others
ENSG00000146457	0	12.3513	1	0.649911	uniform	Breast - Mammary Tissue
ENSG00000146457	0	12.2882	1	0.522552	uniform	Cervix Uteri
ENSG00000146457	0	11.8353	1	-0.282117	uniform	Colon - Sigmoid
ENSG00000146457	0	11.8885	1	-0.188013	uniform	Colon - Transverse
ENSG00000146457	0	11.8916	1	-0.188778	uniform	Esophagus - Gastroesophageal Junction
ENSG00000146457	0	11.9981	1	0.0141553	uniform	Esophagus - Mucosa
ENSG00000146457	0	12.2113	1	0.386997	uniform	Fallopian Tube
ENSG00000146457	0	11.576	1	-0.743067	uniform	Heart - Atrial Appendage
ENSG00000146457	0	11.3366	1	-1.16665	uniform	Heart - Left Ventricle
ENSG00000146457	0	11.8235	1	-0.295832	uniform	Kidney
ENSG00000146457	0	11.3087	1	-1.20615	uniform	Liver
ENSG00000146457	0	12.1565	1	0.302885	uniform	Lung
ENSG00000146457	0	12.1099	1	0.210501	uniform	Minor Salivary Gland
ENSG00000146457	0	12.5537	1	1.00299	uniform	Muscle - Skeletal
ENSG00000146457	0	12.0433	1	0.0993912	uniform	Nerve - Tibial
ENSG00000146457	0	12.2436	1	0.450293	uniform	Ovary
ENSG00000146457	0	11.8833	1	-0.195675	uniform	Pancreas
ENSG00000146457	0	12.0216	1	0.056509	uniform	Pituitary
ENSG00000146457	0	12.2804	1	0.516695	uniform	Prostate
ENSG00000146457	0	12.1892	1	0.385479	uniform	Skin
ENSG00000146457	0	12.0879	1	0.172414	uniform	Small Intestine - Terminal Ileum
ENSG00000146457	0	12.2426	1	0.451045	uniform	Spleen
ENSG00000146457	0	11.8499	1	-0.255904	uniform	Stomach
ENSG00000146457	0	12.1267	1	0.253763	uniform	Thyroid
ENSG00000146457	0	12.2228	1	0.411181	uniform	Uterus
ENSG00000146457	0	12.1721	1	0.32322	uniform	Vagina
ENSG00000146457	0	12.1209	1	0.2398	uniform	Whole Blood
ENSG00000146463	0	11.4856	1	0.445326		Adipose - Subcutaneous
ENSG00000146463	0	11.4472	1	0.344967		Adipose - Visceral (Omentum)
ENSG00000146463	0	11.4049	1	0.246476		Adrenal Gland
ENSG00000146463	0	11.2146	1	-0.196833		Artery - Aorta
ENSG00000146463	0	11.3789	1	0.186874		Artery - Coronary
ENSG00000146463	0	11.4107	1	0.271099		Artery - Tibial
ENSG00000146463	0	11.4964	1	0.445776		Bladder
ENSG00000146463	0	11.214	1	-0.199842		Brain - Basal Ganglia
ENSG00000146463	0	11.8406	1	1.24071		Brain - Cerebellum
ENSG00000146463	0	11.3382	1	0.105648		Brain - Others
ENSG00000146463	0	11.5146	1	0.501844		Breast - Mammary Tissue
ENSG00000146463	0	11.5863	1	0.646567		Cervix Uteri
ENSG00000146463	0	11.5412	1	0.560658		Colon - Sigmoid
ENSG00000146463	0	11.1955	1	-0.232747		Colon - Transverse
ENSG00000146463	0	11.2364	1	-0.153457		Esophagus - Gastroesophageal Junction
ENSG00000146463	0	11.0938	1	-0.478326		Esophagus - Mucosa
ENSG00000146463	0	11.5091	1	0.473175		Fallopian Tube
ENSG00000146463	0	10.9917	1	-0.705764		Heart - Atrial Appendage
ENSG00000146463	0	10.8243	1	-1.08087		Heart - Left Ventricle
ENSG00000146463	0	11.2292	1	-0.154929		Kidney
ENSG00000146463	0	10.6976	1	-1.35346		Liver
ENSG00000146463	0	11.2918	1	-0.0140744		Lung
ENSG00000146463	0	11.634	1	0.758229		Minor Salivary Gland
ENSG00000146463	0	11.11	1	-0.441282		Muscle - Skeletal
ENSG00000146463	0	11.5229	1	0.530526		Nerve - Tibial
ENSG00000146463	0	11.9914	1	1.56121		Ovary
ENSG00000146463	0	11.0607	1	-0.543544		Pancreas
ENSG00000146463	0	11.4307	1	0.305915		Pituitary
ENSG00000146463	0	11.775	1	1.08083		Prostate
ENSG00000146463	0	11.1588	1	-0.342396		Skin
ENSG00000146463	0	11.1842	1	-0.256806		Small Intestine - Terminal Ileum
ENSG00000146463	0	11.3858	1	0.202659		Spleen
ENSG00000146463	0	11.1924	1	-0.24529		Stomach
ENSG00000146463	0	11.5765	1	0.654383		Thyroid
ENSG00000146463	0	11.6141	1	0.714668		Uterus
ENSG00000146463	0	11.3801	1	0.188044		Vagina
ENSG00000146463	0	9.7484	1	-3.50383	downregulated	Whole Blood
ENSG00000146469	0	6.50535	1	0.0882682		Adipose - Subcutaneous
ENSG00000146469	0	7.16907	1	0.34059		Adipose - Visceral (Omentum)
ENSG00000146469	0	5.69556	1	-0.215234		Adrenal Gland
ENSG00000146469	0	4.84315	1	-0.541776		Artery - Aorta
ENSG00000146469	0	6.18631	1	-0.0350974		Artery - Coronary
ENSG00000146469	0	4.87356	1	-0.54149		Artery - Tibial
ENSG00000146469	0	6.30126	1	0.0077442		Bladder
ENSG00000146469	0	6.07641	1	-0.0786076		Brain - Basal Ganglia
ENSG00000146469	0	6.28835	1	0.00307898		Brain - Cerebellum
ENSG00000146469	0	8.82208	1	0.974099		Brain - Others
ENSG00000146469	0	6.68129	1	0.151955		Breast - Mammary Tissue
ENSG00000146469	0	6.28596	1	0.00218717		Cervix Uteri
ENSG00000146469	0	11.2828	1	1.83632		Colon - Sigmoid
ENSG00000146469	0	10.595	1	1.58804		Colon - Transverse
ENSG00000146469	0	10.0455	1	1.41254		Esophagus - Gastroesophageal Junction
ENSG00000146469	0	5.31802	1	-0.369082		Esophagus - Mucosa
ENSG00000146469	0	6.27884	1	-0.000565132		Fallopian Tube
ENSG00000146469	0	6.48305	1	0.0771051		Heart - Atrial Appendage
ENSG00000146469	0	6.97746	1	0.267383		Heart - Left Ventricle
ENSG00000146469	0	6.61459	1	0.122552		Kidney
ENSG00000146469	0	5.39736	1	-0.327013		Liver
ENSG00000146469	0	7.49158	1	0.464535		Lung
ENSG00000146469	0	4.94309	1	-0.49174		Minor Salivary Gland
ENSG00000146469	0	5.39766	1	-0.353217		Muscle - Skeletal
ENSG00000146469	0	6.0478	1	-0.0898776		Nerve - Tibial
ENSG00000146469	0	5.25362	1	-0.376845		Ovary
ENSG00000146469	0	6.11195	1	-0.0619601		Pancreas
ENSG00000146469	0	5.01718	1	-0.467587		Pituitary
ENSG00000146469	0	6.08387	1	-0.0723713		Prostate
ENSG00000146469	0	4.20754	1	-0.823091		Skin
ENSG00000146469	0	9.76055	1	1.2737		Small Intestine - Terminal Ileum
ENSG00000146469	0	8.97656	1	0.991702		Spleen
ENSG00000146469	0	7.32616	1	0.386473		Stomach
ENSG00000146469	0	7.14429	1	0.337778		Thyroid
ENSG00000146469	0	6.95885	1	0.251505		Uterus
ENSG00000146469	0	5.94144	1	-0.124136		Vagina
ENSG00000146469	0	0.592143	0	-2.10756	downregulated	Whole Blood
ENSG00000146476	0	10.0201	1	0.424317	uniform	Adipose - Subcutaneous
ENSG00000146476	0	9.97667	1	0.357963	uniform	Adipose - Visceral (Omentum)
ENSG00000146476	0	10.2601	1	0.727864	uniform	Adrenal Gland
ENSG00000146476	0	9.69464	1	-0.0371602	uniform	Artery - Aorta
ENSG00000146476	0	10.0041	1	0.384784	uniform	Artery - Coronary
ENSG00000146476	0	9.92703	1	0.294773	uniform	Artery - Tibial
ENSG00000146476	0	9.85209	1	0.174839	uniform	Bladder
ENSG00000146476	0	9.87399	1	0.215142	uniform	Brain - Basal Ganglia
ENSG00000146476	0	9.90279	1	0.251203	uniform	Brain - Cerebellum
ENSG00000146476	0	9.5149	1	-0.308886	uniform	Brain - Others
ENSG00000146476	0	10.0549	1	0.46183	uniform	Breast - Mammary Tissue
ENSG00000146476	0	9.97738	1	0.341287	uniform	Cervix Uteri
ENSG00000146476	0	9.8193	1	0.135312	uniform	Colon - Sigmoid
ENSG00000146476	0	9.89162	1	0.236757	uniform	Colon - Transverse
ENSG00000146476	0	9.64367	1	-0.112836	uniform	Esophagus - Gastroesophageal Junction
ENSG00000146476	0	9.76017	1	0.055764	uniform	Esophagus - Mucosa
ENSG00000146476	0	9.82169	1	0.133515	uniform	Fallopian Tube
ENSG00000146476	0	9.60883	1	-0.153363	uniform	Heart - Atrial Appendage
ENSG00000146476	0	9.5642	1	-0.212833	uniform	Heart - Left Ventricle
ENSG00000146476	0	10.242	1	0.696579	uniform	Kidney
ENSG00000146476	0	10.4825	1	1.0233	uniform	Liver
ENSG00000146476	0	9.93313	1	0.289455	uniform	Lung
ENSG00000146476	0	9.36337	1	-0.481664	uniform	Minor Salivary Gland
ENSG00000146476	0	9.9647	1	0.342537	uniform	Muscle - Skeletal
ENSG00000146476	0	9.44072	1	-0.398462	uniform	Nerve - Tibial
ENSG00000146476	0	10.1248	1	0.544498	uniform	Ovary
ENSG00000146476	0	8.8045	1	-1.2352	uniform	Pancreas
ENSG00000146476	0	9.15138	1	-0.770815	uniform	Pituitary
ENSG00000146476	0	9.30894	1	-0.557407	uniform	Prostate
ENSG00000146476	0	8.83934	1	-1.24049	uniform	Skin
ENSG00000146476	0	9.67548	1	-0.0623756	uniform	Small Intestine - Terminal Ileum
ENSG00000146476	0	9.70724	1	-0.0191276	uniform	Spleen
ENSG00000146476	0	9.47569	1	-0.337978	uniform	Stomach
ENSG00000146476	0	10.3501	1	0.87003	uniform	Thyroid
ENSG00000146476	0	9.79564	1	0.101331	uniform	Uterus
ENSG00000146476	0	9.75649	1	0.0481177	uniform	Vagina
ENSG00000146476	0	9.17832	1	-0.730347	uniform	Whole Blood
ENSG00000146477	0	9.74305	1	-0.00808455	uniform	Adipose - Subcutaneous
ENSG00000146477	0	9.74406	1	-0.00777138	uniform	Adipose - Visceral (Omentum)
ENSG00000146477	0	10.9331	1	0.364598	uniform	Adrenal Gland
ENSG00000146477	0	13.2072	1	1.06049	uniform	Artery - Aorta
ENSG00000146477	0	12.088	1	0.71099	uniform	Artery - Coronary
ENSG00000146477	0	12.0889	1	0.737708	uniform	Artery - Tibial
ENSG00000146477	0	9.71828	1	-0.0152231	uniform	Bladder
ENSG00000146477	0	7.76733	1	-0.639577	uniform	Brain - Basal Ganglia
ENSG00000146477	0	6.70773	1	-0.947257	uniform	Brain - Cerebellum
ENSG00000146477	0	7.59839	1	-0.727485	uniform	Brain - Others
ENSG00000146477	0	9.45112	1	-0.099547	uniform	Breast - Mammary Tissue
ENSG00000146477	0	11.0032	1	0.37361	uniform	Cervix Uteri
ENSG00000146477	0	10.2764	1	0.166502	uniform	Colon - Sigmoid
ENSG00000146477	0	9.61845	1	-0.0475653	uniform	Colon - Transverse
ENSG00000146477	0	10.4285	1	0.237601	uniform	Esophagus - Gastroesophageal Junction
ENSG00000146477	0	9.98904	1	0.0771077	uniform	Esophagus - Mucosa
ENSG00000146477	0	11.4697	1	0.513625	uniform	Fallopian Tube
ENSG00000146477	0	6.67182	1	-0.956836	uniform	Heart - Atrial Appendage
ENSG00000146477	0	7.09975	1	-0.827876	uniform	Heart - Left Ventricle
ENSG00000146477	0	8.90119	1	-0.265106	uniform	Kidney
ENSG00000146477	0	11.7883	1	0.621096	uniform	Liver
ENSG00000146477	0	9.61374	1	-0.0473505	uniform	Lung
ENSG00000146477	0	10.254	1	0.15234	uniform	Minor Salivary Gland
ENSG00000146477	0	12.1521	1	0.762321	uniform	Muscle - Skeletal
ENSG00000146477	0	13.1962	1	1.06923	uniform	Nerve - Tibial
ENSG00000146477	0	11.3869	1	0.497497	uniform	Ovary
ENSG00000146477	0	5.77883	1	-1.22135	uniform	Pancreas
ENSG00000146477	0	6.78291	1	-0.91586	uniform	Pituitary
ENSG00000146477	0	11.5655	1	0.553593	uniform	Prostate
ENSG00000146477	0	10.4664	1	0.291682	uniform	Skin
ENSG00000146477	0	9.47164	1	-0.0914595	uniform	Small Intestine - Terminal Ileum
ENSG00000146477	0	6.12432	1	-1.1127	uniform	Spleen
ENSG00000146477	0	9.45363	1	-0.101647	uniform	Stomach
ENSG00000146477	0	7.92037	1	-0.5901	uniform	Thyroid
ENSG00000146477	0	10.9365	1	0.357986	uniform	Uterus
ENSG00000146477	0	11.0084	1	0.382576	uniform	Vagina
ENSG00000146477	0	3.44604	0	-1.94508	uniform	Whole Blood
ENSG00000146530	0	2.21008	0	-0.663113	uniform	Adipose - Subcutaneous
ENSG00000146530	0	2.65411	0	-0.520065	uniform	Adipose - Visceral (Omentum)
ENSG00000146530	0	4.04702	1	-0.0660187	uniform	Adrenal Gland
ENSG00000146530	0	1.85173	0	-0.762093	uniform	Artery - Aorta
ENSG00000146530	0	3.95205	0	-0.0957888	uniform	Artery - Coronary
ENSG00000146530	0	1.83628	0	-0.779398	uniform	Artery - Tibial
ENSG00000146530	0	4.67444	1	0.127052	uniform	Bladder
ENSG00000146530	0	5.36568	1	0.364089	uniform	Brain - Basal Ganglia
ENSG00000146530	0	2.10551	0	-0.684537	uniform	Brain - Cerebellum
ENSG00000146530	0	4.14141	1	-0.0433882	uniform	Brain - Others
ENSG00000146530	0	6.38954	1	0.659032	uniform	Breast - Mammary Tissue
ENSG00000146530	0	6.48289	1	0.67995	uniform	Cervix Uteri
ENSG00000146530	0	3.81977	0	-0.142234	uniform	Colon - Sigmoid
ENSG00000146530	0	5.70232	1	0.459461	uniform	Colon - Transverse
ENSG00000146530	0	2.89662	0	-0.461756	uniform	Esophagus - Gastroesophageal Junction
ENSG00000146530	0	5.77159	1	0.492783	uniform	Esophagus - Mucosa
ENSG00000146530	0	6.91994	1	0.812993	uniform	Fallopian Tube
ENSG00000146530	0	8.81574	1	1.41949	uniform	Heart - Atrial Appendage
ENSG00000146530	0	1.07204	0	-0.999795	uniform	Heart - Left Ventricle
ENSG00000146530	0	5.03948	1	0.241487	uniform	Kidney
ENSG00000146530	0	4.01108	1	-0.0771998	uniform	Liver
ENSG00000146530	0	5.17399	1	0.300533	uniform	Lung
ENSG00000146530	0	7.54544	1	1.01218	uniform	Minor Salivary Gland
ENSG00000146530	0	0.756893	0	-1.11756	uniform	Muscle - Skeletal
ENSG00000146530	0	6.4171	1	0.698537	uniform	Nerve - Tibial
ENSG00000146530	0	3.95506	0	-0.0947038	uniform	Ovary
ENSG00000146530	0	5.69357	1	0.457593	uniform	Pancreas
ENSG00000146530	0	10.1009	1	1.80069	uniform	Pituitary
ENSG00000146530	0	7.50623	1	1.00528	uniform	Prostate
ENSG00000146530	0	4.62818	1	0.142437	uniform	Skin
ENSG00000146530	0	6.01532	1	0.54488	uniform	Small Intestine - Terminal Ileum
ENSG00000146530	0	4.31599	1	0.0181262	uniform	Spleen
ENSG00000146530	0	4.65199	1	0.124952	uniform	Stomach
ENSG00000146530	0	8.48469	1	1.33397	uniform	Thyroid
ENSG00000146530	0	4.88787	1	0.196248	uniform	Uterus
ENSG00000146530	0	5.88223	1	0.502667	uniform	Vagina
ENSG00000146530	0	3.74098	0	-0.175851	uniform	Whole Blood
ENSG00000146535	0	12.3518	1	0.250977	uniform	Adipose - Subcutaneous
ENSG00000146535	0	12.2906	1	0.191214	uniform	Adipose - Visceral (Omentum)
ENSG00000146535	0	12.2956	1	0.185582	uniform	Adrenal Gland
ENSG00000146535	0	12.2751	1	0.176755	uniform	Artery - Aorta
ENSG00000146535	0	12.5524	1	0.396894	uniform	Artery - Coronary
ENSG00000146535	0	12.5968	1	0.452932	uniform	Artery - Tibial
ENSG00000146535	0	12.552	1	0.387202	uniform	Bladder
ENSG00000146535	0	13.0575	1	0.824939	uniform	Brain - Basal Ganglia
ENSG00000146535	0	11.3079	1	-0.634223	uniform	Brain - Cerebellum
ENSG00000146535	0	12.987	1	0.799856	uniform	Brain - Others
ENSG00000146535	0	12.0439	1	-0.0259507	uniform	Breast - Mammary Tissue
ENSG00000146535	0	12.261	1	0.152105	uniform	Cervix Uteri
ENSG00000146535	0	12.5796	1	0.422847	uniform	Colon - Sigmoid
ENSG00000146535	0	11.8857	1	-0.153535	uniform	Colon - Transverse
ENSG00000146535	0	12.2546	1	0.172825	uniform	Esophagus - Gastroesophageal Junction
ENSG00000146535	0	10.4811	1	-1.30651	uniform	Esophagus - Mucosa
ENSG00000146535	0	12.3414	1	0.217005	uniform	Fallopian Tube
ENSG00000146535	0	12.3845	1	0.267887	uniform	Heart - Atrial Appendage
ENSG00000146535	0	11.8839	1	-0.161547	uniform	Heart - Left Ventricle
ENSG00000146535	0	11.3942	1	-0.551338	uniform	Kidney
ENSG00000146535	0	10.9288	1	-0.931432	uniform	Liver
ENSG00000146535	0	12.0888	1	0.0143042	uniform	Lung
ENSG00000146535	0	11.2758	1	-0.649638	uniform	Minor Salivary Gland
ENSG00000146535	0	10.6971	1	-1.14257	uniform	Muscle - Skeletal
ENSG00000146535	0	12.1119	1	0.0371165	uniform	Nerve - Tibial
ENSG00000146535	0	12.7845	1	0.581841	uniform	Ovary
ENSG00000146535	0	11.3274	1	-0.614885	uniform	Pancreas
ENSG00000146535	0	12.2484	1	0.149621	uniform	Pituitary
ENSG00000146535	0	11.7738	1	-0.247059	uniform	Prostate
ENSG00000146535	0	10.7252	1	-1.14263	uniform	Skin
ENSG00000146535	0	12.0821	1	0.00795077	uniform	Small Intestine - Terminal Ileum
ENSG00000146535	0	11.8714	1	-0.168587	uniform	Spleen
ENSG00000146535	0	11.4439	1	-0.515417	uniform	Stomach
ENSG00000146535	0	11.2611	1	-0.681175	uniform	Thyroid
ENSG00000146535	0	12.4711	1	0.325873	uniform	Uterus
ENSG00000146535	0	11.7138	1	-0.292846	uniform	Vagina
ENSG00000146535	0	11.1903	1	-0.734863	uniform	Whole Blood
ENSG00000146540	0	10.8446	1	-0.369874	uniform	Adipose - Subcutaneous
ENSG00000146540	0	10.5389	1	-0.62774	uniform	Adipose - Visceral (Omentum)
ENSG00000146540	0	10.6395	1	-0.528055	uniform	Adrenal Gland
ENSG00000146540	0	11.5951	1	0.303582	uniform	Artery - Aorta
ENSG00000146540	0	11.719	1	0.4038	uniform	Artery - Coronary
ENSG00000146540	0	11.8247	1	0.511927	uniform	Artery - Tibial
ENSG00000146540	0	11.1172	1	-0.11237	uniform	Bladder
ENSG00000146540	0	12.0185	1	0.684622	uniform	Brain - Basal Ganglia
ENSG00000146540	0	11.2152	1	-0.0317716	uniform	Brain - Cerebellum
ENSG00000146540	0	11.9867	1	0.699396	uniform	Brain - Others
ENSG00000146540	0	10.8678	1	-0.340613	uniform	Breast - Mammary Tissue
ENSG00000146540	0	10.9305	1	-0.270312	uniform	Cervix Uteri
ENSG00000146540	0	11.4826	1	0.201081	uniform	Colon - Sigmoid
ENSG00000146540	0	10.861	1	-0.341066	uniform	Colon - Transverse
ENSG00000146540	0	11.5043	1	0.231724	uniform	Esophagus - Gastroesophageal Junction
ENSG00000146540	0	10.7139	1	-0.473851	uniform	Esophagus - Mucosa
ENSG00000146540	0	11.3238	1	0.0622398	uniform	Fallopian Tube
ENSG00000146540	0	11.5133	1	0.231307	uniform	Heart - Atrial Appendage
ENSG00000146540	0	11.5625	1	0.27334	uniform	Heart - Left Ventricle
ENSG00000146540	0	11.6706	1	0.358547	uniform	Kidney
ENSG00000146540	0	10.7823	1	-0.402463	uniform	Liver
ENSG00000146540	0	10.9395	1	-0.281321	uniform	Lung
ENSG00000146540	0	10.7415	1	-0.43645	uniform	Minor Salivary Gland
ENSG00000146540	0	10.9004	1	-0.310681	uniform	Muscle - Skeletal
ENSG00000146540	0	11.7789	1	0.47525	uniform	Nerve - Tibial
ENSG00000146540	0	11.4949	1	0.209793	uniform	Ovary
ENSG00000146540	0	11.9398	1	0.594693	uniform	Pancreas
ENSG00000146540	0	12.8078	1	1.32931	uniform	Pituitary
ENSG00000146540	0	11.5284	1	0.239112	uniform	Prostate
ENSG00000146540	0	10.4035	1	-0.791758	uniform	Skin
ENSG00000146540	0	10.331	1	-0.783925	uniform	Small Intestine - Terminal Ileum
ENSG00000146540	0	10.5998	1	-0.561274	uniform	Spleen
ENSG00000146540	0	11.2079	1	-0.0388336	uniform	Stomach
ENSG00000146540	0	11.754	1	0.452278	uniform	Thyroid
ENSG00000146540	0	11.1864	1	-0.0546779	uniform	Uterus
ENSG00000146540	0	10.7408	1	-0.436884	uniform	Vagina
ENSG00000146540	0	9.93579	1	-1.15275	uniform	Whole Blood
ENSG00000146555	0	10.4808	1	0.549701	uniform	Adipose - Subcutaneous
ENSG00000146555	0	9.88146	1	0.269501	uniform	Adipose - Visceral (Omentum)
ENSG00000146555	0	6.85076	1	-1.09523	uniform	Adrenal Gland
ENSG00000146555	0	11.5513	1	1.01002	uniform	Artery - Aorta
ENSG00000146555	0	11.0443	1	0.77569	uniform	Artery - Coronary
ENSG00000146555	0	12.1067	1	1.26604	uniform	Artery - Tibial
ENSG00000146555	0	10.7798	1	0.6475	uniform	Bladder
ENSG00000146555	0	6.95537	1	-1.07089	uniform	Brain - Basal Ganglia
ENSG00000146555	0	6.7977	1	-1.12988	uniform	Brain - Cerebellum
ENSG00000146555	0	8.52369	1	-0.421289	uniform	Brain - Others
ENSG00000146555	0	9.9048	1	0.279724	uniform	Breast - Mammary Tissue
ENSG00000146555	0	10.7967	1	0.653997	uniform	Cervix Uteri
ENSG00000146555	0	10.7787	1	0.666727	uniform	Colon - Sigmoid
ENSG00000146555	0	10.1964	1	0.404464	uniform	Colon - Transverse
ENSG00000146555	0	9.96481	1	0.333251	uniform	Esophagus - Gastroesophageal Junction
ENSG00000146555	0	8.9447	1	-0.175444	uniform	Esophagus - Mucosa
ENSG00000146555	0	9.76419	1	0.200293	uniform	Fallopian Tube
ENSG00000146555	0	8.31127	1	-0.461055	uniform	Heart - Atrial Appendage
ENSG00000146555	0	8.43731	1	-0.405649	uniform	Heart - Left Ventricle
ENSG00000146555	0	9.30381	1	-0.00245048	uniform	Kidney
ENSG00000146555	0	5.96922	1	-1.48071	uniform	Liver
ENSG00000146555	0	10.8533	1	0.710505	uniform	Lung
ENSG00000146555	0	8.50583	1	-0.360386	uniform	Minor Salivary Gland
ENSG00000146555	0	8.21208	1	-0.52401	uniform	Muscle - Skeletal
ENSG00000146555	0	10.0853	1	0.374673	uniform	Nerve - Tibial
ENSG00000146555	0	10.0314	1	0.324508	uniform	Ovary
ENSG00000146555	0	12.1264	1	1.25662	uniform	Pancreas
ENSG00000146555	0	9.83658	1	0.236831	uniform	Pituitary
ENSG00000146555	0	9.26499	1	-0.0204684	uniform	Prostate
ENSG00000146555	0	9.18937	1	-0.0657888	uniform	Skin
ENSG00000146555	0	10.1219	1	0.366791	uniform	Small Intestine - Terminal Ileum
ENSG00000146555	0	11.3985	1	0.932339	uniform	Spleen
ENSG00000146555	0	9.47162	1	0.0784245	uniform	Stomach
ENSG00000146555	0	7.943	1	-0.634946	uniform	Thyroid
ENSG00000146555	0	9.55807	1	0.112313	uniform	Uterus
ENSG00000146555	0	9.79262	1	0.21701	uniform	Vagina
ENSG00000146555	0	5.27994	1	-1.81145	uniform	Whole Blood
ENSG00000146574	0	8.79711	1	0.398412	uniform	Adipose - Subcutaneous
ENSG00000146574	0	8.60052	1	0.121188	uniform	Adipose - Visceral (Omentum)
ENSG00000146574	0	9.40101	1	1.19722	uniform	Adrenal Gland
ENSG00000146574	0	8.85058	1	0.463758	uniform	Artery - Aorta
ENSG00000146574	0	8.81103	1	0.402216	uniform	Artery - Coronary
ENSG00000146574	0	8.92177	1	0.570104	uniform	Artery - Tibial
ENSG00000146574	0	8.82186	1	0.410798	uniform	Bladder
ENSG00000146574	0	8.12448	1	-0.541204	uniform	Brain - Basal Ganglia
ENSG00000146574	0	8.56012	1	0.0637082	uniform	Brain - Cerebellum
ENSG00000146574	0	8.22682	1	-0.412959	uniform	Brain - Others
ENSG00000146574	0	8.68776	1	0.237819	uniform	Breast - Mammary Tissue
ENSG00000146574	0	8.63869	1	0.166308	uniform	Cervix Uteri
ENSG00000146574	0	8.70891	1	0.266024	uniform	Colon - Sigmoid
ENSG00000146574	0	8.58154	1	0.0923951	uniform	Colon - Transverse
ENSG00000146574	0	8.61719	1	0.149054	uniform	Esophagus - Gastroesophageal Junction
ENSG00000146574	0	8.77705	1	0.362388	uniform	Esophagus - Mucosa
ENSG00000146574	0	8.51813	1	0.00542121	uniform	Fallopian Tube
ENSG00000146574	0	8.35666	1	-0.214993	uniform	Heart - Atrial Appendage
ENSG00000146574	0	8.08326	1	-0.587001	uniform	Heart - Left Ventricle
ENSG00000146574	0	8.19958	1	-0.421711	uniform	Kidney
ENSG00000146574	0	7.73714	1	-1.04389	uniform	Liver
ENSG00000146574	0	8.41471	1	-0.137081	uniform	Lung
ENSG00000146574	0	8.43623	1	-0.105262	uniform	Minor Salivary Gland
ENSG00000146574	0	8.6169	1	0.148258	uniform	Muscle - Skeletal
ENSG00000146574	0	8.54611	1	0.0451834	uniform	Nerve - Tibial
ENSG00000146574	0	8.30895	1	-0.276543	uniform	Ovary
ENSG00000146574	0	7.96032	1	-0.751074	uniform	Pancreas
ENSG00000146574	0	8.35101	1	-0.220899	uniform	Pituitary
ENSG00000146574	0	8.33522	1	-0.24185	uniform	Prostate
ENSG00000146574	0	8.53561	1	0.0320953	uniform	Skin
ENSG00000146574	0	8.39882	1	-0.155883	uniform	Small Intestine - Terminal Ileum
ENSG00000146574	0	8.66486	1	0.204793	uniform	Spleen
ENSG00000146574	0	8.35953	1	-0.211656	uniform	Stomach
ENSG00000146574	0	8.46336	1	-0.070264	uniform	Thyroid
ENSG00000146574	0	8.63967	1	0.169718	uniform	Uterus
ENSG00000146574	0	8.49008	1	-0.0326014	uniform	Vagina
ENSG00000146574	0	8.35749	1	-0.213836	uniform	Whole Blood
ENSG00000146576	0	10.64	1	0.0913772	uniform	Adipose - Subcutaneous
ENSG00000146576	0	10.5544	1	-0.0809446	uniform	Adipose - Visceral (Omentum)
ENSG00000146576	0	10.5539	1	-0.0785147	uniform	Adrenal Gland
ENSG00000146576	0	10.6805	1	0.167196	uniform	Artery - Aorta
ENSG00000146576	0	10.6207	1	0.0499198	uniform	Artery - Coronary
ENSG00000146576	0	10.7325	1	0.276114	uniform	Artery - Tibial
ENSG00000146576	0	10.893	1	0.565327	uniform	Bladder
ENSG00000146576	0	10.0583	1	-1.05351	uniform	Brain - Basal Ganglia
ENSG00000146576	0	10.6651	1	0.138412	uniform	Brain - Cerebellum
ENSG00000146576	0	10.0931	1	-1.02755	uniform	Brain - Others
ENSG00000146576	0	10.7176	1	0.24069	uniform	Breast - Mammary Tissue
ENSG00000146576	0	11.007	1	0.781435	uniform	Cervix Uteri
ENSG00000146576	0	10.8877	1	0.568268	uniform	Colon - Sigmoid
ENSG00000146576	0	10.5542	1	-0.0790651	uniform	Colon - Transverse
ENSG00000146576	0	10.7867	1	0.392944	uniform	Esophagus - Gastroesophageal Junction
ENSG00000146576	0	10.2991	1	-0.579618	uniform	Esophagus - Mucosa
ENSG00000146576	0	10.8813	1	0.543095	uniform	Fallopian Tube
ENSG00000146576	0	9.98012	1	-1.18697	uniform	Heart - Atrial Appendage
ENSG00000146576	0	10.0207	1	-1.10682	uniform	Heart - Left Ventricle
ENSG00000146576	0	10.3946	1	-0.381407	uniform	Kidney
ENSG00000146576	0	10.2733	1	-0.61821	uniform	Liver
ENSG00000146576	0	10.563	1	-0.0640737	uniform	Lung
ENSG00000146576	0	10.4685	1	-0.243509	uniform	Minor Salivary Gland
ENSG00000146576	0	10.4001	1	-0.379023	uniform	Muscle - Skeletal
ENSG00000146576	0	10.7307	1	0.274294	uniform	Nerve - Tibial
ENSG00000146576	0	10.6955	1	0.193728	uniform	Ovary
ENSG00000146576	0	10.4645	1	-0.253678	uniform	Pancreas
ENSG00000146576	0	10.5474	1	-0.0920669	uniform	Pituitary
ENSG00000146576	0	10.9891	1	0.755787	uniform	Prostate
ENSG00000146576	0	10.7689	1	0.367745	uniform	Skin
ENSG00000146576	0	10.6396	1	0.0860386	uniform	Small Intestine - Terminal Ileum
ENSG00000146576	0	11.1037	1	0.974996	uniform	Spleen
ENSG00000146576	0	10.559	1	-0.069369	uniform	Stomach
ENSG00000146576	0	10.6997	1	0.21179	uniform	Thyroid
ENSG00000146576	0	10.9824	1	0.739563	uniform	Uterus
ENSG00000146576	0	10.5233	1	-0.136471	uniform	Vagina
ENSG00000146576	0	11.019	1	0.836396	uniform	Whole Blood
ENSG00000146587	0	10.2021	1	0.162158		Adipose - Subcutaneous
ENSG00000146587	0	10.1321	1	0.0214313		Adipose - Visceral (Omentum)
ENSG00000146587	0	10.0148	1	-0.203102		Adrenal Gland
ENSG00000146587	0	9.97013	1	-0.294025		Artery - Aorta
ENSG00000146587	0	10.1409	1	0.0370633		Artery - Coronary
ENSG00000146587	0	10.2114	1	0.178871		Artery - Tibial
ENSG00000146587	0	10.201	1	0.149393		Bladder
ENSG00000146587	0	9.67267	1	-0.871961		Brain - Basal Ganglia
ENSG00000146587	0	10.8909	1	1.46427		Brain - Cerebellum
ENSG00000146587	0	9.73838	1	-0.780802		Brain - Others
ENSG00000146587	0	10.2702	1	0.291301		Breast - Mammary Tissue
ENSG00000146587	0	10.2474	1	0.236076		Cervix Uteri
ENSG00000146587	0	10.3925	1	0.523454		Colon - Sigmoid
ENSG00000146587	0	10.23	1	0.212829		Colon - Transverse
ENSG00000146587	0	10.202	1	0.167213		Esophagus - Gastroesophageal Junction
ENSG00000146587	0	10.5973	1	0.917591		Esophagus - Mucosa
ENSG00000146587	0	10.3225	1	0.376213		Fallopian Tube
ENSG00000146587	0	9.85234	1	-0.519597		Heart - Atrial Appendage
ENSG00000146587	0	9.81934	1	-0.581474		Heart - Left Ventricle
ENSG00000146587	0	9.99601	1	-0.235717		Kidney
ENSG00000146587	0	10.3149	1	0.367855		Liver
ENSG00000146587	0	10.1102	1	-0.0218545		Lung
ENSG00000146587	0	10.3654	1	0.463591		Minor Salivary Gland
ENSG00000146587	0	9.8516	1	-0.530755		Muscle - Skeletal
ENSG00000146587	0	10.2148	1	0.187342		Nerve - Tibial
ENSG00000146587	0	10.1912	1	0.132715		Ovary
ENSG00000146587	0	10.2257	1	0.201793		Pancreas
ENSG00000146587	0	10.1516	1	0.0578846		Pituitary
ENSG00000146587	0	10.366	1	0.468314		Prostate
ENSG00000146587	0	10.14	1	0.0402136		Skin
ENSG00000146587	0	10.4796	1	0.679324		Small Intestine - Terminal Ileum
ENSG00000146587	0	10.3701	1	0.474684		Spleen
ENSG00000146587	0	10.123	1	0.00334179		Stomach
ENSG00000146587	0	10.3781	1	0.506108		Thyroid
ENSG00000146587	0	10.2765	1	0.295176		Uterus
ENSG00000146587	0	10.3119	1	0.361582		Vagina
ENSG00000146587	0	8.28214	1	-3.47638	downregulated	Whole Blood
ENSG00000146592	0	10.6666	1	0.334187	uniform	Adipose - Subcutaneous
ENSG00000146592	0	11.4096	1	0.729574	uniform	Adipose - Visceral (Omentum)
ENSG00000146592	0	7.23576	1	-1.47935	uniform	Adrenal Gland
ENSG00000146592	0	10.5034	1	0.238844	uniform	Artery - Aorta
ENSG00000146592	0	9.80283	1	-0.134352	uniform	Artery - Coronary
ENSG00000146592	0	9.56066	1	-0.271042	uniform	Artery - Tibial
ENSG00000146592	0	9.24155	1	-0.424192	uniform	Bladder
ENSG00000146592	0	10.5664	1	0.278998	uniform	Brain - Basal Ganglia
ENSG00000146592	0	10.7172	1	0.364591	uniform	Brain - Cerebellum
ENSG00000146592	0	10.56	1	0.284997	uniform	Brain - Others
ENSG00000146592	0	10.6872	1	0.340115	uniform	Breast - Mammary Tissue
ENSG00000146592	0	8.98449	1	-0.558079	uniform	Cervix Uteri
ENSG00000146592	0	9.8762	1	-0.0953343	uniform	Colon - Sigmoid
ENSG00000146592	0	9.1232	1	-0.494405	uniform	Colon - Transverse
ENSG00000146592	0	10.0866	1	0.0161568	uniform	Esophagus - Gastroesophageal Junction
ENSG00000146592	0	8.14085	1	-1.02378	uniform	Esophagus - Mucosa
ENSG00000146592	0	9.70563	1	-0.182907	uniform	Fallopian Tube
ENSG00000146592	0	10.7261	1	0.35704	uniform	Heart - Atrial Appendage
ENSG00000146592	0	10.5389	1	0.257941	uniform	Heart - Left Ventricle
ENSG00000146592	0	9.62833	1	-0.224306	uniform	Kidney
ENSG00000146592	0	7.40919	1	-1.3873	uniform	Liver
ENSG00000146592	0	10.6265	1	0.314753	uniform	Lung
ENSG00000146592	0	10.3182	1	0.13919	uniform	Minor Salivary Gland
ENSG00000146592	0	9.12614	1	-0.505264	uniform	Muscle - Skeletal
ENSG00000146592	0	10.4126	1	0.199402	uniform	Nerve - Tibial
ENSG00000146592	0	7.82296	1	-1.16914	uniform	Ovary
ENSG00000146592	0	8.93021	1	-0.596417	uniform	Pancreas
ENSG00000146592	0	8.03811	1	-1.06165	uniform	Pituitary
ENSG00000146592	0	8.32351	1	-0.911262	uniform	Prostate
ENSG00000146592	0	9.61618	1	-0.26045	uniform	Skin
ENSG00000146592	0	8.88426	1	-0.614197	uniform	Small Intestine - Terminal Ileum
ENSG00000146592	0	11.2077	1	0.609985	uniform	Spleen
ENSG00000146592	0	8.30246	1	-0.924965	uniform	Stomach
ENSG00000146592	0	9.19978	1	-0.470692	uniform	Thyroid
ENSG00000146592	0	10.3456	1	0.152516	uniform	Uterus
ENSG00000146592	0	9.43701	1	-0.325422	uniform	Vagina
ENSG00000146592	0	12.893	1	1.51279	uniform	Whole Blood
ENSG00000146648	0	13.2929	1	0.593889		Adipose - Subcutaneous
ENSG00000146648	0	12.8234	1	0.308756		Adipose - Visceral (Omentum)
ENSG00000146648	0	12.2532	1	-0.037964		Adrenal Gland
ENSG00000146648	0	12.3525	1	0.0216683		Artery - Aorta
ENSG00000146648	0	12.2093	1	-0.0660902		Artery - Coronary
ENSG00000146648	0	12.7989	1	0.306685		Artery - Tibial
ENSG00000146648	0	12.458	1	0.0803734		Bladder
ENSG00000146648	0	11.6162	1	-0.434531		Brain - Basal Ganglia
ENSG00000146648	0	9.78767	1	-1.47574		Brain - Cerebellum
ENSG00000146648	0	10.7381	1	-0.981155		Brain - Others
ENSG00000146648	0	13.1027	1	0.47064		Breast - Mammary Tissue
ENSG00000146648	0	12.6049	1	0.164554		Cervix Uteri
ENSG00000146648	0	12.2778	1	-0.0243653		Colon - Sigmoid
ENSG00000146648	0	12.2972	1	-0.0132378		Colon - Transverse
ENSG00000146648	0	13.1457	1	0.520192		Esophagus - Gastroesophageal Junction
ENSG00000146648	0	13.1357	1	0.497562		Esophagus - Mucosa
ENSG00000146648	0	12.6332	1	0.180652		Fallopian Tube
ENSG00000146648	0	11.1637	1	-0.685455		Heart - Atrial Appendage
ENSG00000146648	0	10.8356	1	-0.871303		Heart - Left Ventricle
ENSG00000146648	0	11.4527	1	-0.501252		Kidney
ENSG00000146648	0	12.9665	1	0.382258		Liver
ENSG00000146648	0	12.2475	1	-0.043508		Lung
ENSG00000146648	0	13.3122	1	0.57874		Minor Salivary Gland
ENSG00000146648	0	11.506	1	-0.501975		Muscle - Skeletal
ENSG00000146648	0	13.1621	1	0.515805		Nerve - Tibial
ENSG00000146648	0	12.1278	1	-0.113719		Ovary
ENSG00000146648	0	12.0217	1	-0.177619		Pancreas
ENSG00000146648	0	10.0536	1	-1.31416		Pituitary
ENSG00000146648	0	12.8293	1	0.301729		Prostate
ENSG00000146648	0	14.3965	1	1.26157		Skin
ENSG00000146648	0	11.9781	1	-0.200639		Small Intestine - Terminal Ileum
ENSG00000146648	0	10.694	1	-0.944636		Spleen
ENSG00000146648	0	12.0026	1	-0.18998		Stomach
ENSG00000146648	0	12.4243	1	0.0695446		Thyroid
ENSG00000146648	0	12.1437	1	-0.101406		Uterus
ENSG00000146648	0	13.3445	1	0.596907		Vagina
ENSG00000146648	0	4.71362	1	-4.39917	downregulated	Whole Blood
ENSG00000146670	0	6.31553	1	0.0268659	up_elsewhere	Adipose - Subcutaneous
ENSG00000146670	0	6.24668	1	-0.0155154	up_elsewhere	Adipose - Visceral (Omentum)
ENSG00000146670	0	6.8114	1	0.320728	up_elsewhere	Adrenal Gland
ENSG00000146670	0	6.02608	1	-0.149697	up_elsewhere	Artery - Aorta
ENSG00000146670	0	6.11512	1	-0.0928627	up_elsewhere	Artery - Coronary
ENSG00000146670	0	5.61478	1	-0.407049	up_elsewhere	Artery - Tibial
ENSG00000146670	0	6.3638	1	0.0530533	up_elsewhere	Bladder
ENSG00000146670	0	5.82668	1	-0.282804	up_elsewhere	Brain - Basal Ganglia
ENSG00000146670	0	6.48792	1	0.137829	up_elsewhere	Brain - Cerebellum
ENSG00000146670	0	6.5686	1	0.187619	up_elsewhere	Brain - Others
ENSG00000146670	0	6.19537	1	-0.0473876	up_elsewhere	Breast - Mammary Tissue
ENSG00000146670	0	6.05083	1	-0.129258	up_elsewhere	Cervix Uteri
ENSG00000146670	0	5.96524	1	-0.185107	up_elsewhere	Colon - Sigmoid
ENSG00000146670	0	8.12845	1	1.09363	up_elsewhere	Colon - Transverse
ENSG00000146670	0	5.75814	1	-0.323798	up_elsewhere	Esophagus - Gastroesophageal Junction
ENSG00000146670	0	9.72655	1	2.03619	upregulated	Esophagus - Mucosa
ENSG00000146670	0	5.59674	1	-0.393184	up_elsewhere	Fallopian Tube
ENSG00000146670	0	5.8009	1	-0.283636	up_elsewhere	Heart - Atrial Appendage
ENSG00000146670	0	5.92565	1	-0.210562	up_elsewhere	Heart - Left Ventricle
ENSG00000146670	0	5.86825	1	-0.236139	up_elsewhere	Kidney
ENSG00000146670	0	5.72241	1	-0.324926	up_elsewhere	Liver
ENSG00000146670	0	6.8729	1	0.36517	up_elsewhere	Lung
ENSG00000146670	0	6.43247	1	0.0942189	up_elsewhere	Minor Salivary Gland
ENSG00000146670	0	5.87609	1	-0.247988	up_elsewhere	Muscle - Skeletal
ENSG00000146670	0	5.71135	1	-0.343602	up_elsewhere	Nerve - Tibial
ENSG00000146670	0	5.9511	1	-0.191873	up_elsewhere	Ovary
ENSG00000146670	0	5.14569	1	-0.666055	up_elsewhere	Pancreas
ENSG00000146670	0	5.59185	1	-0.405767	up_elsewhere	Pituitary
ENSG00000146670	0	6.19898	1	-0.0443472	up_elsewhere	Prostate
ENSG00000146670	0	7.97524	1	1.04839	up_elsewhere	Skin
ENSG00000146670	0	8.48578	1	1.29615	up_elsewhere	Small Intestine - Terminal Ileum
ENSG00000146670	0	8.90027	1	1.54117	up_elsewhere	Spleen
ENSG00000146670	0	6.67719	1	0.240878	up_elsewhere	Stomach
ENSG00000146670	0	5.82204	1	-0.276287	up_elsewhere	Thyroid
ENSG00000146670	0	6.07189	1	-0.11881	up_elsewhere	Uterus
ENSG00000146670	0	7.8443	1	0.918965	up_elsewhere	Vagina
ENSG00000146670	0	7.97404	1	1.01528	up_elsewhere	Whole Blood
ENSG00000146674	0	14.4049	1	0.74018	uniform	Adipose - Subcutaneous
ENSG00000146674	0	14.7706	1	0.851111	uniform	Adipose - Visceral (Omentum)
ENSG00000146674	0	9.28116	1	-0.944964	uniform	Adrenal Gland
ENSG00000146674	0	14.3215	1	0.701264	uniform	Artery - Aorta
ENSG00000146674	0	13.0895	1	0.296014	uniform	Artery - Coronary
ENSG00000146674	0	13.7836	1	0.541463	uniform	Artery - Tibial
ENSG00000146674	0	13.281	1	0.347452	uniform	Bladder
ENSG00000146674	0	7.68458	1	-1.47852	uniform	Brain - Basal Ganglia
ENSG00000146674	0	7.57789	1	-1.50061	uniform	Brain - Cerebellum
ENSG00000146674	0	9.63331	1	-0.892388	uniform	Brain - Others
ENSG00000146674	0	14.5148	1	0.765138	uniform	Breast - Mammary Tissue
ENSG00000146674	0	14.5546	1	0.754447	uniform	Cervix Uteri
ENSG00000146674	0	12.8362	1	0.216322	uniform	Colon - Sigmoid
ENSG00000146674	0	12.3564	1	0.0541696	uniform	Colon - Transverse
ENSG00000146674	0	12.0613	1	-0.0498296	uniform	Esophagus - Gastroesophageal Junction
ENSG00000146674	0	11.0109	1	-0.403784	uniform	Esophagus - Mucosa
ENSG00000146674	0	13.8101	1	0.516169	uniform	Fallopian Tube
ENSG00000146674	0	14.1057	1	0.63144	uniform	Heart - Atrial Appendage
ENSG00000146674	0	12.8252	1	0.212251	uniform	Heart - Left Ventricle
ENSG00000146674	0	12.236	1	0.0133229	uniform	Kidney
ENSG00000146674	0	14.3518	1	0.701409	uniform	Liver
ENSG00000146674	0	11.3055	1	-0.303769	uniform	Lung
ENSG00000146674	0	11.9465	1	-0.0803754	uniform	Minor Salivary Gland
ENSG00000146674	0	11.3937	1	-0.281473	uniform	Muscle - Skeletal
ENSG00000146674	0	12.535	1	0.117503	uniform	Nerve - Tibial
ENSG00000146674	0	13.8688	1	0.542529	uniform	Ovary
ENSG00000146674	0	9.47944	1	-0.885863	uniform	Pancreas
ENSG00000146674	0	13.3363	1	0.374548	uniform	Pituitary
ENSG00000146674	0	12.9655	1	0.253212	uniform	Prostate
ENSG00000146674	0	13.1788	1	0.354874	uniform	Skin
ENSG00000146674	0	12.6674	1	0.154238	uniform	Small Intestine - Terminal Ileum
ENSG00000146674	0	11.7663	1	-0.140029	uniform	Spleen
ENSG00000146674	0	11.5884	1	-0.202759	uniform	Stomach
ENSG00000146674	0	11.8573	1	-0.123089	uniform	Thyroid
ENSG00000146674	0	14.3148	1	0.684845	uniform	Uterus
ENSG00000146674	0	13.6674	1	0.476588	uniform	Vagina
ENSG00000146674	0	7.2649	1	-1.6161	uniform	Whole Blood
ENSG00000146676	0	11.6507	1	-0.225096	up_elsewhere	Adipose - Subcutaneous
ENSG00000146676	0	11.7348	1	-0.0468107	up_elsewhere	Adipose - Visceral (Omentum)
ENSG00000146676	0	11.2496	1	-1.00472	up_elsewhere	Adrenal Gland
ENSG00000146676	0	11.5636	1	-0.395297	up_elsewhere	Artery - Aorta
ENSG00000146676	0	11.7337	1	-0.0466727	up_elsewhere	Artery - Coronary
ENSG00000146676	0	11.7402	1	-0.0345403	up_elsewhere	Artery - Tibial
ENSG00000146676	0	11.9215	1	0.321255	up_elsewhere	Bladder
ENSG00000146676	0	11.6353	1	-0.259784	up_elsewhere	Brain - Basal Ganglia
ENSG00000146676	0	12.8064	1	2.06717	upregulated	Brain - Cerebellum
ENSG00000146676	0	11.6922	1	-0.145588	up_elsewhere	Brain - Others
ENSG00000146676	0	11.6575	1	-0.204004	up_elsewhere	Breast - Mammary Tissue
ENSG00000146676	0	11.7899	1	0.0648473	up_elsewhere	Cervix Uteri
ENSG00000146676	0	12.3195	1	1.11269	up_elsewhere	Colon - Sigmoid
ENSG00000146676	0	11.905	1	0.293209	up_elsewhere	Colon - Transverse
ENSG00000146676	0	12.1845	1	0.873195	up_elsewhere	Esophagus - Gastroesophageal Junction
ENSG00000146676	0	11.8996	1	0.292346	up_elsewhere	Esophagus - Mucosa
ENSG00000146676	0	11.8594	1	0.200148	up_elsewhere	Fallopian Tube
ENSG00000146676	0	11.3005	1	-0.914579	up_elsewhere	Heart - Atrial Appendage
ENSG00000146676	0	11.2198	1	-1.0728	up_elsewhere	Heart - Left Ventricle
ENSG00000146676	0	11.4769	1	-0.550144	up_elsewhere	Kidney
ENSG00000146676	0	10.8467	1	-1.78799	up_elsewhere	Liver
ENSG00000146676	0	11.9652	1	0.421298	up_elsewhere	Lung
ENSG00000146676	0	11.8372	1	0.159048	up_elsewhere	Minor Salivary Gland
ENSG00000146676	0	11.6614	1	-0.201158	up_elsewhere	Muscle - Skeletal
ENSG00000146676	0	11.8868	1	0.269487	up_elsewhere	Nerve - Tibial
ENSG00000146676	0	11.8402	1	0.166152	up_elsewhere	Ovary
ENSG00000146676	0	11.3419	1	-0.826079	up_elsewhere	Pancreas
ENSG00000146676	0	11.6276	1	-0.261255	up_elsewhere	Pituitary
ENSG00000146676	0	11.953	1	0.391378	up_elsewhere	Prostate
ENSG00000146676	0	11.9397	1	0.397748	up_elsewhere	Skin
ENSG00000146676	0	11.8065	1	0.09735	up_elsewhere	Small Intestine - Terminal Ileum
ENSG00000146676	0	11.6216	1	-0.271	up_elsewhere	Spleen
ENSG00000146676	0	11.6805	1	-0.154205	up_elsewhere	Stomach
ENSG00000146676	0	11.9519	1	0.39971	up_elsewhere	Thyroid
ENSG00000146676	0	11.9241	1	0.329756	up_elsewhere	Uterus
ENSG00000146676	0	11.8683	1	0.220605	up_elsewhere	Vagina
ENSG00000146676	0	11.0411	1	-1.43439	up_elsewhere	Whole Blood
ENSG00000146678	0	1.22275	0	-0.169822		Adipose - Subcutaneous
ENSG00000146678	0	5.72956	1	1.37536	up_elsewhere	Adipose - Visceral (Omentum)
ENSG00000146678	0	1.84016	0	0.045876		Adrenal Gland
ENSG00000146678	0	1.63784	0	-0.022547		Artery - Aorta
ENSG00000146678	0	2.04049	0	0.114221		Artery - Coronary
ENSG00000146678	0	1.30769	0	-0.138308		Artery - Tibial
ENSG00000146678	0	0.0913408	0	-0.541115		Bladder
ENSG00000146678	0	2.61612	0	0.325222		Brain - Basal Ganglia
ENSG00000146678	0	2.21082	0	0.175198		Brain - Cerebellum
ENSG00000146678	0	3.83449	0	0.791079		Brain - Others
ENSG00000146678	0	2.43643	0	0.251043		Breast - Mammary Tissue
ENSG00000146678	0	0.159307	0	-0.517708		Cervix Uteri
ENSG00000146678	0	0.185156	0	-0.520807		Colon - Sigmoid
ENSG00000146678	0	1.32783	0	-0.131054		Colon - Transverse
ENSG00000146678	0	0.299935	0	-0.493219		Esophagus - Gastroesophageal Junction
ENSG00000146678	0	1.01635	0	-0.239622		Esophagus - Mucosa
ENSG00000146678	0	5.07361	1	1.1284	up_elsewhere	Fallopian Tube
ENSG00000146678	0	2.50942	0	0.277955		Heart - Atrial Appendage
ENSG00000146678	0	1.36597	0	-0.116491		Heart - Left Ventricle
ENSG00000146678	0	5.43288	1	1.25216	up_elsewhere	Kidney
ENSG00000146678	0	14.5475	1	4.31191	upregulated	Liver
ENSG00000146678	0	1.46066	0	-0.0842563		Lung
ENSG00000146678	0	0.787902	0	-0.310846		Minor Salivary Gland
ENSG00000146678	0	0.914766	0	-0.273126		Muscle - Skeletal
ENSG00000146678	0	0.0964529	0	-0.56447		Nerve - Tibial
ENSG00000146678	0	8.7403	1	2.3639	upregulated	Ovary
ENSG00000146678	0	1.92648	0	0.0768549		Pancreas
ENSG00000146678	0	2.04738	0	0.116414		Pituitary
ENSG00000146678	0	0.232426	0	-0.501796		Prostate
ENSG00000146678	0	0.153498	0	-0.5658		Skin
ENSG00000146678	0	1.48401	0	-0.0747678		Small Intestine - Terminal Ileum
ENSG00000146678	0	1.79365	0	0.030067		Spleen
ENSG00000146678	0	1.28271	0	-0.145897		Stomach
ENSG00000146678	0	0.886941	0	-0.288538		Thyroid
ENSG00000146678	0	3.18367	0	0.499028		Uterus
ENSG00000146678	0	1.64083	0	-0.0215464		Vagina
ENSG00000146678	0	0.588923	0	-0.38652		Whole Blood
ENSG00000146700	0	7.2298	1	0.878035	uniform	Adipose - Subcutaneous
ENSG00000146700	0	7.65132	1	1.08874	uniform	Adipose - Visceral (Omentum)
ENSG00000146700	0	6.514	1	0.492262	uniform	Adrenal Gland
ENSG00000146700	0	4.51925	1	-0.571532	uniform	Artery - Aorta
ENSG00000146700	0	5.27483	1	-0.161594	uniform	Artery - Coronary
ENSG00000146700	0	4.30185	1	-0.696468	uniform	Artery - Tibial
ENSG00000146700	0	4.74744	1	-0.431402	uniform	Bladder
ENSG00000146700	0	6.44749	1	0.47895	uniform	Brain - Basal Ganglia
ENSG00000146700	0	5.35868	1	-0.12682	uniform	Brain - Cerebellum
ENSG00000146700	0	6.64878	1	0.625508	uniform	Brain - Others
ENSG00000146700	0	6.15824	1	0.301053	uniform	Breast - Mammary Tissue
ENSG00000146700	0	4.51097	1	-0.553084	uniform	Cervix Uteri
ENSG00000146700	0	5.07181	1	-0.273082	uniform	Colon - Sigmoid
ENSG00000146700	0	4.66321	1	-0.492768	uniform	Colon - Transverse
ENSG00000146700	0	4.5174	1	-0.598843	uniform	Esophagus - Gastroesophageal Junction
ENSG00000146700	0	5.09495	1	-0.273372	uniform	Esophagus - Mucosa
ENSG00000146700	0	5.44533	1	-0.0714435	uniform	Fallopian Tube
ENSG00000146700	0	5.38288	1	-0.109561	uniform	Heart - Atrial Appendage
ENSG00000146700	0	5.4526	1	-0.070936	uniform	Heart - Left Ventricle
ENSG00000146700	0	8.56227	1	1.53752	uniform	Kidney
ENSG00000146700	0	7.39242	1	0.943725	uniform	Liver
ENSG00000146700	0	5.56758	1	-0.00856838	uniform	Lung
ENSG00000146700	0	6.37126	1	0.411335	uniform	Minor Salivary Gland
ENSG00000146700	0	5.63038	1	0.025168	uniform	Muscle - Skeletal
ENSG00000146700	0	5.29767	1	-0.160972	uniform	Nerve - Tibial
ENSG00000146700	0	6.40966	1	0.429029	uniform	Ovary
ENSG00000146700	0	7.96247	1	1.24327	uniform	Pancreas
ENSG00000146700	0	8.44569	1	1.48873	uniform	Pituitary
ENSG00000146700	0	4.81851	1	-0.405406	uniform	Prostate
ENSG00000146700	0	4.98721	1	-0.358019	uniform	Skin
ENSG00000146700	0	4.32583	1	-0.656545	uniform	Small Intestine - Terminal Ileum
ENSG00000146700	0	5.54183	1	-0.022164	uniform	Spleen
ENSG00000146700	0	4.47071	1	-0.593452	uniform	Stomach
ENSG00000146700	0	8.26342	1	1.41445	uniform	Thyroid
ENSG00000146700	0	4.77438	1	-0.421483	uniform	Uterus
ENSG00000146700	0	4.43863	1	-0.598191	uniform	Vagina
ENSG00000146700	0	4.9356	1	-0.343531	uniform	Whole Blood
ENSG00000146701	0	12.584	1	-0.297926	up_elsewhere	Adipose - Subcutaneous
ENSG00000146701	0	12.607	1	-0.261111	up_elsewhere	Adipose - Visceral (Omentum)
ENSG00000146701	0	13.9207	1	1.27969	up_elsewhere	Adrenal Gland
ENSG00000146701	0	12.4975	1	-0.397589	up_elsewhere	Artery - Aorta
ENSG00000146701	0	12.6008	1	-0.26415	up_elsewhere	Artery - Coronary
ENSG00000146701	0	12.5651	1	-0.324739	up_elsewhere	Artery - Tibial
ENSG00000146701	0	12.9769	1	0.177614	up_elsewhere	Bladder
ENSG00000146701	0	12.5515	1	-0.338846	up_elsewhere	Brain - Basal Ganglia
ENSG00000146701	0	12.2455	1	-0.692698	up_elsewhere	Brain - Cerebellum
ENSG00000146701	0	12.6238	1	-0.257374	up_elsewhere	Brain - Others
ENSG00000146701	0	12.6792	1	-0.174811	up_elsewhere	Breast - Mammary Tissue
ENSG00000146701	0	12.4016	1	-0.485804	up_elsewhere	Cervix Uteri
ENSG00000146701	0	13.0931	1	0.325946	up_elsewhere	Colon - Sigmoid
ENSG00000146701	0	13.4635	1	0.75614	up_elsewhere	Colon - Transverse
ENSG00000146701	0	13.048	1	0.291207	up_elsewhere	Esophagus - Gastroesophageal Junction
ENSG00000146701	0	13.5184	1	0.834328	up_elsewhere	Esophagus - Mucosa
ENSG00000146701	0	12.6627	1	-0.184717	up_elsewhere	Fallopian Tube
ENSG00000146701	0	14.3031	1	1.73009	up_elsewhere	Heart - Atrial Appendage
ENSG00000146701	0	14.6381	1	2.11513	upregulated	Heart - Left Ventricle
ENSG00000146701	0	13.4281	1	0.7015	up_elsewhere	Kidney
ENSG00000146701	0	13.5536	1	0.854155	up_elsewhere	Liver
ENSG00000146701	0	12.3625	1	-0.55342	up_elsewhere	Lung
ENSG00000146701	0	13.0743	1	0.297881	up_elsewhere	Minor Salivary Gland
ENSG00000146701	0	14.9355	1	2.48232	upregulated	Muscle - Skeletal
ENSG00000146701	0	12.4244	1	-0.489231	up_elsewhere	Nerve - Tibial
ENSG00000146701	0	12.4783	1	-0.406322	up_elsewhere	Ovary
ENSG00000146701	0	13.1731	1	0.419873	up_elsewhere	Pancreas
ENSG00000146701	0	12.6995	1	-0.148186	up_elsewhere	Pituitary
ENSG00000146701	0	12.6247	1	-0.235336	up_elsewhere	Prostate
ENSG00000146701	0	13.2167	1	0.519605	up_elsewhere	Skin
ENSG00000146701	0	13.0814	1	0.301824	up_elsewhere	Small Intestine - Terminal Ileum
ENSG00000146701	0	12.6319	1	-0.226072	up_elsewhere	Spleen
ENSG00000146701	0	13.2161	1	0.467806	up_elsewhere	Stomach
ENSG00000146701	0	12.4451	1	-0.458268	up_elsewhere	Thyroid
ENSG00000146701	0	12.4639	1	-0.419161	up_elsewhere	Uterus
ENSG00000146701	0	12.8719	1	0.0568367	up_elsewhere	Vagina
ENSG00000146701	0	12.0364	1	-0.951999	up_elsewhere	Whole Blood
ENSG00000146707	0	8.89703	1	0.270104	uniform	Adipose - Subcutaneous
ENSG00000146707	0	8.74475	1	0.0941077	uniform	Adipose - Visceral (Omentum)
ENSG00000146707	0	8.25278	1	-0.445117	uniform	Adrenal Gland
ENSG00000146707	0	8.96123	1	0.333543	uniform	Artery - Aorta
ENSG00000146707	0	8.84515	1	0.202277	uniform	Artery - Coronary
ENSG00000146707	0	9.04272	1	0.42991	uniform	Artery - Tibial
ENSG00000146707	0	9.00957	1	0.374791	uniform	Bladder
ENSG00000146707	0	8.45345	1	-0.232276	uniform	Brain - Basal Ganglia
ENSG00000146707	0	9.02222	1	0.404319	uniform	Brain - Cerebellum
ENSG00000146707	0	8.39206	1	-0.317562	uniform	Brain - Others
ENSG00000146707	0	8.82486	1	0.18518	uniform	Breast - Mammary Tissue
ENSG00000146707	0	9.00106	1	0.36517	uniform	Cervix Uteri
ENSG00000146707	0	9.08767	1	0.470624	uniform	Colon - Sigmoid
ENSG00000146707	0	8.36014	1	-0.329479	uniform	Colon - Transverse
ENSG00000146707	0	9.11127	1	0.514313	uniform	Esophagus - Gastroesophageal Junction
ENSG00000146707	0	8.37852	1	-0.315941	uniform	Esophagus - Mucosa
ENSG00000146707	0	8.68343	1	0.0244015	uniform	Fallopian Tube
ENSG00000146707	0	8.23747	1	-0.465065	uniform	Heart - Atrial Appendage
ENSG00000146707	0	8.23269	1	-0.468009	uniform	Heart - Left Ventricle
ENSG00000146707	0	8.26768	1	-0.423526	uniform	Kidney
ENSG00000146707	0	7.07634	1	-1.70948	uniform	Liver
ENSG00000146707	0	8.42299	1	-0.264904	uniform	Lung
ENSG00000146707	0	8.12219	1	-0.583652	uniform	Minor Salivary Gland
ENSG00000146707	0	8.73885	1	0.0868732	uniform	Muscle - Skeletal
ENSG00000146707	0	8.86458	1	0.234024	uniform	Nerve - Tibial
ENSG00000146707	0	9.09588	1	0.474747	uniform	Ovary
ENSG00000146707	0	8.12339	1	-0.585076	uniform	Pancreas
ENSG00000146707	0	8.19597	1	-0.50699	uniform	Pituitary
ENSG00000146707	0	9.04112	1	0.418917	uniform	Prostate
ENSG00000146707	0	8.86101	1	0.238335	uniform	Skin
ENSG00000146707	0	8.15373	1	-0.549036	uniform	Small Intestine - Terminal Ileum
ENSG00000146707	0	8.28519	1	-0.409162	uniform	Spleen
ENSG00000146707	0	8.41862	1	-0.26419	uniform	Stomach
ENSG00000146707	0	8.57493	1	-0.0962659	uniform	Thyroid
ENSG00000146707	0	9.17629	1	0.557962	uniform	Uterus
ENSG00000146707	0	8.76209	1	0.111916	uniform	Vagina
ENSG00000146707	0	8.523	1	-0.153772	uniform	Whole Blood
ENSG00000146729	0	11.4551	1	-0.00715953	up_elsewhere	Adipose - Subcutaneous
ENSG00000146729	0	11.294	1	-0.178145	up_elsewhere	Adipose - Visceral (Omentum)
ENSG00000146729	0	12.3721	1	0.912646	up_elsewhere	Adrenal Gland
ENSG00000146729	0	11.0415	1	-0.437648	up_elsewhere	Artery - Aorta
ENSG00000146729	0	11.1465	1	-0.321342	up_elsewhere	Artery - Coronary
ENSG00000146729	0	11.4703	1	0.00943086	up_elsewhere	Artery - Tibial
ENSG00000146729	0	11.6091	1	0.145822	up_elsewhere	Bladder
ENSG00000146729	0	12.0738	1	0.6369	up_elsewhere	Brain - Basal Ganglia
ENSG00000146729	0	11.4886	1	0.0287781	up_elsewhere	Brain - Cerebellum
ENSG00000146729	0	11.8433	1	0.426192	up_elsewhere	Brain - Others
ENSG00000146729	0	11.5832	1	0.127134	up_elsewhere	Breast - Mammary Tissue
ENSG00000146729	0	11.3414	1	-0.119647	up_elsewhere	Cervix Uteri
ENSG00000146729	0	12.1862	1	0.734828	up_elsewhere	Colon - Sigmoid
ENSG00000146729	0	11.7846	1	0.331607	up_elsewhere	Colon - Transverse
ENSG00000146729	0	12.0143	1	0.58068	up_elsewhere	Esophagus - Gastroesophageal Junction
ENSG00000146729	0	10.7292	1	-0.753668	up_elsewhere	Esophagus - Mucosa
ENSG00000146729	0	11.4621	1	0.000245542	up_elsewhere	Fallopian Tube
ENSG00000146729	0	13.0422	1	1.58482	up_elsewhere	Heart - Atrial Appendage
ENSG00000146729	0	13.333	1	1.87047	up_elsewhere	Heart - Left Ventricle
ENSG00000146729	0	11.7558	1	0.293361	up_elsewhere	Kidney
ENSG00000146729	0	9.5205	1	-1.93342	up_elsewhere	Liver
ENSG00000146729	0	11.052	1	-0.431201	up_elsewhere	Lung
ENSG00000146729	0	11.8985	1	0.437829	up_elsewhere	Minor Salivary Gland
ENSG00000146729	0	14.1999	1	2.74998	upregulated	Muscle - Skeletal
ENSG00000146729	0	10.9464	1	-0.542354	up_elsewhere	Nerve - Tibial
ENSG00000146729	0	11.2156	1	-0.251378	up_elsewhere	Ovary
ENSG00000146729	0	11.2751	1	-0.192846	up_elsewhere	Pancreas
ENSG00000146729	0	11.3072	1	-0.161761	up_elsewhere	Pituitary
ENSG00000146729	0	11.5069	1	0.0465677	up_elsewhere	Prostate
ENSG00000146729	0	10.7516	1	-0.767965	up_elsewhere	Skin
ENSG00000146729	0	10.9494	1	-0.512436	up_elsewhere	Small Intestine - Terminal Ileum
ENSG00000146729	0	10.6616	1	-0.803792	up_elsewhere	Spleen
ENSG00000146729	0	11.6029	1	0.14567	up_elsewhere	Stomach
ENSG00000146729	0	11.9471	1	0.507812	up_elsewhere	Thyroid
ENSG00000146729	0	11.4966	1	0.0350788	up_elsewhere	Uterus
ENSG00000146729	0	11.075	1	-0.389613	up_elsewhere	Vagina
ENSG00000146729	0	10.0322	1	-1.45548	up_elsewhere	Whole Blood
ENSG00000146731	0	12.5553	1	0.0747378		Adipose - Subcutaneous
ENSG00000146731	0	12.6297	1	0.217464		Adipose - Visceral (Omentum)
ENSG00000146731	0	12.8141	1	0.565124		Adrenal Gland
ENSG00000146731	0	12.5164	1	-0.00283372		Artery - Aorta
ENSG00000146731	0	12.6516	1	0.255376		Artery - Coronary
ENSG00000146731	0	12.592	1	0.149046		Artery - Tibial
ENSG00000146731	0	12.6418	1	0.232076		Bladder
ENSG00000146731	0	12.2282	1	-0.570333		Brain - Basal Ganglia
ENSG00000146731	0	12.3866	1	-0.255472		Brain - Cerebellum
ENSG00000146731	0	12.3673	1	-0.317087		Brain - Others
ENSG00000146731	0	12.5405	1	0.0442071		Breast - Mammary Tissue
ENSG00000146731	0	12.4102	1	-0.20164		Cervix Uteri
ENSG00000146731	0	12.5994	1	0.157527		Colon - Sigmoid
ENSG00000146731	0	12.5795	1	0.120133		Colon - Transverse
ENSG00000146731	0	12.6302	1	0.224818		Esophagus - Gastroesophageal Junction
ENSG00000146731	0	12.9687	1	0.862868		Esophagus - Mucosa
ENSG00000146731	0	12.5308	1	0.0244714		Fallopian Tube
ENSG00000146731	0	12.2878	1	-0.441366		Heart - Atrial Appendage
ENSG00000146731	0	12.3933	1	-0.240527		Heart - Left Ventricle
ENSG00000146731	0	12.6626	1	0.272629		Kidney
ENSG00000146731	0	11.9082	1	-1.1472		Liver
ENSG00000146731	0	12.3239	1	-0.373719		Lung
ENSG00000146731	0	12.5194	1	0.00307279		Minor Salivary Gland
ENSG00000146731	0	13.1031	1	1.13519		Muscle - Skeletal
ENSG00000146731	0	12.3093	1	-0.406462		Nerve - Tibial
ENSG00000146731	0	12.2784	1	-0.452863		Ovary
ENSG00000146731	0	12.8325	1	0.600518		Pancreas
ENSG00000146731	0	12.4554	1	-0.119799		Pituitary
ENSG00000146731	0	12.3012	1	-0.410967		Prostate
ENSG00000146731	0	12.7914	1	0.569929		Skin
ENSG00000146731	0	12.4602	1	-0.109912		Small Intestine - Terminal Ileum
ENSG00000146731	0	12.416	1	-0.195817		Spleen
ENSG00000146731	0	12.6647	1	0.282163		Stomach
ENSG00000146731	0	12.303	1	-0.421983		Thyroid
ENSG00000146731	0	12.5354	1	0.0333195		Uterus
ENSG00000146731	0	12.5644	1	0.0874967		Vagina
ENSG00000146731	0	11.2273	1	-2.4531	downregulated	Whole Blood
ENSG00000146733	1	8.37553	1	-0.296154	uniform	Adipose - Subcutaneous
ENSG00000146733	1	8.53372	1	-0.141113	uniform	Adipose - Visceral (Omentum)
ENSG00000146733	1	9.70875	1	0.970559	uniform	Adrenal Gland
ENSG00000146733	1	8.13517	1	-0.521911	uniform	Artery - Aorta
ENSG00000146733	1	8.38127	1	-0.282711	uniform	Artery - Coronary
ENSG00000146733	1	8.16861	1	-0.499735	uniform	Artery - Tibial
ENSG00000146733	1	8.57065	1	-0.0991228	uniform	Bladder
ENSG00000146733	1	9.71631	1	1.00333	uniform	Brain - Basal Ganglia
ENSG00000146733	1	9.09107	1	0.405349	uniform	Brain - Cerebellum
ENSG00000146733	1	9.52199	1	0.866194	uniform	Brain - Others
ENSG00000146733	1	8.37417	1	-0.292593	uniform	Breast - Mammary Tissue
ENSG00000146733	1	8.63084	1	-0.0429737	uniform	Cervix Uteri
ENSG00000146733	1	8.56114	1	-0.113377	uniform	Colon - Sigmoid
ENSG00000146733	1	8.47622	1	-0.195372	uniform	Colon - Transverse
ENSG00000146733	1	8.46324	1	-0.219648	uniform	Esophagus - Gastroesophageal Junction
ENSG00000146733	1	9.33778	1	0.6373	uniform	Esophagus - Mucosa
ENSG00000146733	1	8.88092	1	0.189609	uniform	Fallopian Tube
ENSG00000146733	1	8.85074	1	0.166997	uniform	Heart - Atrial Appendage
ENSG00000146733	1	8.64061	1	-0.0358232	uniform	Heart - Left Ventricle
ENSG00000146733	1	9.14281	1	0.435152	uniform	Kidney
ENSG00000146733	1	8.67568	1	-0.00115566	uniform	Liver
ENSG00000146733	1	8.14087	1	-0.519566	uniform	Lung
ENSG00000146733	1	8.30978	1	-0.346164	uniform	Minor Salivary Gland
ENSG00000146733	1	8.31939	1	-0.351493	uniform	Muscle - Skeletal
ENSG00000146733	1	8.75968	1	0.0818039	uniform	Nerve - Tibial
ENSG00000146733	1	9.28658	1	0.572203	uniform	Ovary
ENSG00000146733	1	8.74666	1	0.0666339	uniform	Pancreas
ENSG00000146733	1	9.64448	1	0.913428	uniform	Pituitary
ENSG00000146733	1	8.89013	1	0.201869	uniform	Prostate
ENSG00000146733	1	8.3523	1	-0.334954	uniform	Skin
ENSG00000146733	1	8.16654	1	-0.482434	uniform	Small Intestine - Terminal Ileum
ENSG00000146733	1	8.36931	1	-0.295646	uniform	Spleen
ENSG00000146733	1	8.83156	1	0.146689	uniform	Stomach
ENSG00000146733	1	8.91888	1	0.237057	uniform	Thyroid
ENSG00000146733	1	8.64046	1	-0.0358138	uniform	Uterus
ENSG00000146733	1	8.73725	1	0.0563968	uniform	Vagina
ENSG00000146733	1	6.6979	1	-1.88245	uniform	Whole Blood
ENSG00000146757	0	8.08287	1	0.0441386	uniform	Adipose - Subcutaneous
ENSG00000146757	0	8.21882	1	0.202371	uniform	Adipose - Visceral (Omentum)
ENSG00000146757	0	8.96012	1	1.0193	uniform	Adrenal Gland
ENSG00000146757	0	7.51755	1	-0.597149	uniform	Artery - Aorta
ENSG00000146757	0	8.03954	1	-0.00693432	uniform	Artery - Coronary
ENSG00000146757	0	7.25607	1	-0.901862	uniform	Artery - Tibial
ENSG00000146757	0	8.02589	1	-0.0216321	uniform	Bladder
ENSG00000146757	0	8.24806	1	0.241844	uniform	Brain - Basal Ganglia
ENSG00000146757	0	9.25861	1	1.3605	uniform	Brain - Cerebellum
ENSG00000146757	0	8.57018	1	0.65203	uniform	Brain - Others
ENSG00000146757	0	8.65485	1	0.690518	uniform	Breast - Mammary Tissue
ENSG00000146757	0	8.11667	1	0.0789868	uniform	Cervix Uteri
ENSG00000146757	0	7.82432	1	-0.252223	uniform	Colon - Sigmoid
ENSG00000146757	0	8.21903	1	0.197214	uniform	Colon - Transverse
ENSG00000146757	0	7.77169	1	-0.332154	uniform	Esophagus - Gastroesophageal Junction
ENSG00000146757	0	9.0162	1	1.09582	uniform	Esophagus - Mucosa
ENSG00000146757	0	7.98921	1	-0.0619189	uniform	Fallopian Tube
ENSG00000146757	0	7.61333	1	-0.493682	uniform	Heart - Atrial Appendage
ENSG00000146757	0	7.63076	1	-0.473548	uniform	Heart - Left Ventricle
ENSG00000146757	0	7.74028	1	-0.339163	uniform	Kidney
ENSG00000146757	0	7.67639	1	-0.412915	uniform	Liver
ENSG00000146757	0	7.96172	1	-0.0970889	uniform	Lung
ENSG00000146757	0	8.48483	1	0.48928	uniform	Minor Salivary Gland
ENSG00000146757	0	7.71928	1	-0.381349	uniform	Muscle - Skeletal
ENSG00000146757	0	7.74357	1	-0.354934	uniform	Nerve - Tibial
ENSG00000146757	0	8.5377	1	0.547999	uniform	Ovary
ENSG00000146757	0	7.98207	1	-0.0731804	uniform	Pancreas
ENSG00000146757	0	8.00793	1	-0.0430976	uniform	Pituitary
ENSG00000146757	0	8.41386	1	0.414756	uniform	Prostate
ENSG00000146757	0	7.58443	1	-0.551266	uniform	Skin
ENSG00000146757	0	8.82175	1	0.862945	uniform	Small Intestine - Terminal Ileum
ENSG00000146757	0	9.10725	1	1.18133	uniform	Spleen
ENSG00000146757	0	8.14928	1	0.118259	uniform	Stomach
ENSG00000146757	0	8.44358	1	0.464845	uniform	Thyroid
ENSG00000146757	0	8.17244	1	0.142063	uniform	Uterus
ENSG00000146757	0	8.15387	1	0.121269	uniform	Vagina
ENSG00000146757	0	6.83896	1	-1.36294	uniform	Whole Blood
ENSG00000146776	0	9.73713	1	0.492818	uniform	Adipose - Subcutaneous
ENSG00000146776	0	9.27625	1	0.0125422	uniform	Adipose - Visceral (Omentum)
ENSG00000146776	0	9.37241	1	0.111198	uniform	Adrenal Gland
ENSG00000146776	0	8.71281	1	-0.558085	uniform	Artery - Aorta
ENSG00000146776	0	9.01306	1	-0.252042	uniform	Artery - Coronary
ENSG00000146776	0	9.17567	1	-0.0939626	uniform	Artery - Tibial
ENSG00000146776	0	9.50526	1	0.236605	uniform	Bladder
ENSG00000146776	0	8.48355	1	-0.792085	uniform	Brain - Basal Ganglia
ENSG00000146776	0	9.71698	1	0.461332	uniform	Brain - Cerebellum
ENSG00000146776	0	8.18823	1	-1.12428	uniform	Brain - Others
ENSG00000146776	0	9.59489	1	0.339201	uniform	Breast - Mammary Tissue
ENSG00000146776	0	9.68808	1	0.41639	uniform	Cervix Uteri
ENSG00000146776	0	9.78837	1	0.529402	uniform	Colon - Sigmoid
ENSG00000146776	0	9.44505	1	0.186243	uniform	Colon - Transverse
ENSG00000146776	0	9.29575	1	0.0366016	uniform	Esophagus - Gastroesophageal Junction
ENSG00000146776	0	9.18641	1	-0.0820735	uniform	Esophagus - Mucosa
ENSG00000146776	0	9.28239	1	0.0182484	uniform	Fallopian Tube
ENSG00000146776	0	8.32883	1	-0.93499	uniform	Heart - Atrial Appendage
ENSG00000146776	0	8.00706	1	-1.25051	uniform	Heart - Left Ventricle
ENSG00000146776	0	9.3565	1	0.0908826	uniform	Kidney
ENSG00000146776	0	9.39317	1	0.128003	uniform	Liver
ENSG00000146776	0	9.06126	1	-0.209507	uniform	Lung
ENSG00000146776	0	9.49126	1	0.22648	uniform	Minor Salivary Gland
ENSG00000146776	0	8.01556	1	-1.25964	uniform	Muscle - Skeletal
ENSG00000146776	0	9.88596	1	0.638408	uniform	Nerve - Tibial
ENSG00000146776	0	9.67289	1	0.407559	uniform	Ovary
ENSG00000146776	0	8.35417	1	-0.905963	uniform	Pancreas
ENSG00000146776	0	9.14939	1	-0.117549	uniform	Pituitary
ENSG00000146776	0	9.52828	1	0.266252	uniform	Prostate
ENSG00000146776	0	9.90299	1	0.683119	uniform	Skin
ENSG00000146776	0	9.65025	1	0.384934	uniform	Small Intestine - Terminal Ileum
ENSG00000146776	0	9.26676	1	0.00297094	uniform	Spleen
ENSG00000146776	0	9.20833	1	-0.0571453	uniform	Stomach
ENSG00000146776	0	9.7377	1	0.49338	uniform	Thyroid
ENSG00000146776	0	9.34965	1	0.086314	uniform	Uterus
ENSG00000146776	0	9.66619	1	0.400528	uniform	Vagina
ENSG00000146776	0	9.67688	1	0.424841	uniform	Whole Blood
ENSG00000146802	0	10.8633	1	0.200062	uniform	Adipose - Subcutaneous
ENSG00000146802	0	10.8396	1	0.163408	uniform	Adipose - Visceral (Omentum)
ENSG00000146802	0	10.7827	1	0.0865378	uniform	Adrenal Gland
ENSG00000146802	0	10.6777	1	-0.0426435	uniform	Artery - Aorta
ENSG00000146802	0	10.898	1	0.228648	uniform	Artery - Coronary
ENSG00000146802	0	10.54	1	-0.222234	uniform	Artery - Tibial
ENSG00000146802	0	10.9094	1	0.236435	uniform	Bladder
ENSG00000146802	0	10.0525	1	-0.8218	uniform	Brain - Basal Ganglia
ENSG00000146802	0	9.51015	1	-1.46115	uniform	Brain - Cerebellum
ENSG00000146802	0	9.80884	1	-1.14091	uniform	Brain - Others
ENSG00000146802	0	10.9289	1	0.272471	uniform	Breast - Mammary Tissue
ENSG00000146802	0	10.846	1	0.160671	uniform	Cervix Uteri
ENSG00000146802	0	10.867	1	0.192818	uniform	Colon - Sigmoid
ENSG00000146802	0	11.3433	1	0.773272	uniform	Colon - Transverse
ENSG00000146802	0	10.7583	1	0.0619314	uniform	Esophagus - Gastroesophageal Junction
ENSG00000146802	0	11.0953	1	0.482724	uniform	Esophagus - Mucosa
ENSG00000146802	0	10.9481	1	0.282757	uniform	Fallopian Tube
ENSG00000146802	0	10.8915	1	0.223019	uniform	Heart - Atrial Appendage
ENSG00000146802	0	10.6933	1	-0.0232929	uniform	Heart - Left Ventricle
ENSG00000146802	0	10.2429	1	-0.565541	uniform	Kidney
ENSG00000146802	0	9.82855	1	-1.06909	uniform	Liver
ENSG00000146802	0	10.7059	1	-0.00797747	uniform	Lung
ENSG00000146802	0	10.9301	1	0.265949	uniform	Minor Salivary Gland
ENSG00000146802	0	10.0559	1	-0.823349	uniform	Muscle - Skeletal
ENSG00000146802	0	11.0818	1	0.46902	uniform	Nerve - Tibial
ENSG00000146802	0	10.9973	1	0.346872	uniform	Ovary
ENSG00000146802	0	9.74311	1	-1.17636	uniform	Pancreas
ENSG00000146802	0	10.474	1	-0.294063	uniform	Pituitary
ENSG00000146802	0	10.989	1	0.341238	uniform	Prostate
ENSG00000146802	0	11.2427	1	0.695503	uniform	Skin
ENSG00000146802	0	11.106	1	0.47961	uniform	Small Intestine - Terminal Ileum
ENSG00000146802	0	10.9499	1	0.292063	uniform	Spleen
ENSG00000146802	0	10.7512	1	0.0480927	uniform	Stomach
ENSG00000146802	0	10.8375	1	0.161337	uniform	Thyroid
ENSG00000146802	0	10.9973	1	0.345412	uniform	Uterus
ENSG00000146802	0	11.0016	1	0.351541	uniform	Vagina
ENSG00000146802	0	9.23473	1	-1.8058	uniform	Whole Blood
ENSG00000146809	0	1.35887	0	-0.0243946		Adipose - Subcutaneous
ENSG00000146809	0	1.07224	0	-0.147192		Adipose - Visceral (Omentum)
ENSG00000146809	0	0.793934	0	-0.26302		Adrenal Gland
ENSG00000146809	0	1.39214	0	-0.010123		Artery - Aorta
ENSG00000146809	0	1.67646	0	0.110807		Artery - Coronary
ENSG00000146809	0	1.83814	0	0.184026		Artery - Tibial
ENSG00000146809	0	0.750999	0	-0.27671		Bladder
ENSG00000146809	0	0.206375	0	-0.524839		Brain - Basal Ganglia
ENSG00000146809	0	1.87923	0	0.201222		Brain - Cerebellum
ENSG00000146809	0	0.262209	0	-0.521983		Brain - Others
ENSG00000146809	0	1.38567	0	-0.012694		Breast - Mammary Tissue
ENSG00000146809	0	0.159865	0	-0.522416		Cervix Uteri
ENSG00000146809	0	1.18495	0	-0.0978297		Colon - Sigmoid
ENSG00000146809	0	1.15151	0	-0.112476		Colon - Transverse
ENSG00000146809	0	1.08228	0	-0.145534		Esophagus - Gastroesophageal Junction
ENSG00000146809	0	0.202556	0	-0.518619		Esophagus - Mucosa
ENSG00000146809	0	0.13895	0	-0.531033		Fallopian Tube
ENSG00000146809	0	10.5019	1	3.80212	upregulated	Heart - Atrial Appendage
ENSG00000146809	0	11.1798	1	4.08395	upregulated	Heart - Left Ventricle
ENSG00000146809	0	6.50441	1	2.1206	upregulated	Kidney
ENSG00000146809	0	1.56098	0	0.0625233		Liver
ENSG00000146809	0	1.17109	0	-0.106237		Lung
ENSG00000146809	0	2.57928	0	0.488601		Minor Salivary Gland
ENSG00000146809	0	11.061	1	4.06022	upregulated	Muscle - Skeletal
ENSG00000146809	0	0.964077	0	-0.194516		Nerve - Tibial
ENSG00000146809	0	1.35369	0	-0.0259805		Ovary
ENSG00000146809	0	1.55117	0	0.0580316		Pancreas
ENSG00000146809	0	2.11878	0	0.299384		Pituitary
ENSG00000146809	0	1.03588	0	-0.160757		Prostate
ENSG00000146809	0	1.61115	0	0.0905339		Skin
ENSG00000146809	0	1.24666	0	-0.0706257		Small Intestine - Terminal Ileum
ENSG00000146809	0	1.33782	0	-0.0327231		Spleen
ENSG00000146809	0	1.67367	0	0.11177		Stomach
ENSG00000146809	0	0.869867	0	-0.234585		Thyroid
ENSG00000146809	0	1.02407	0	-0.163285		Uterus
ENSG00000146809	0	0.50453	0	-0.381133		Vagina
ENSG00000146809	0	0.451804	0	-0.414674		Whole Blood
ENSG00000146826	0	9.62668	1	-0.483453	uniform	Adipose - Subcutaneous
ENSG00000146826	0	9.73268	1	-0.376365	uniform	Adipose - Visceral (Omentum)
ENSG00000146826	0	10.3335	1	0.179335	uniform	Adrenal Gland
ENSG00000146826	0	9.79323	1	-0.316233	uniform	Artery - Aorta
ENSG00000146826	0	9.95513	1	-0.163357	uniform	Artery - Coronary
ENSG00000146826	0	9.41963	1	-0.665698	uniform	Artery - Tibial
ENSG00000146826	0	10.1807	1	0.0394	uniform	Bladder
ENSG00000146826	0	9.80031	1	-0.328044	uniform	Brain - Basal Ganglia
ENSG00000146826	0	11.4458	1	1.17384	uniform	Brain - Cerebellum
ENSG00000146826	0	10.2309	1	0.094004	uniform	Brain - Others
ENSG00000146826	0	9.87521	1	-0.239859	uniform	Breast - Mammary Tissue
ENSG00000146826	0	10.1989	1	0.0553238	uniform	Cervix Uteri
ENSG00000146826	0	9.86174	1	-0.253322	uniform	Colon - Sigmoid
ENSG00000146826	0	10.8707	1	0.65228	uniform	Colon - Transverse
ENSG00000146826	0	9.83687	1	-0.297867	uniform	Esophagus - Gastroesophageal Junction
ENSG00000146826	0	10.6591	1	0.489576	uniform	Esophagus - Mucosa
ENSG00000146826	0	10.0409	1	-0.0831947	uniform	Fallopian Tube
ENSG00000146826	0	9.37209	1	-0.693059	uniform	Heart - Atrial Appendage
ENSG00000146826	0	9.20996	1	-0.836082	uniform	Heart - Left Ventricle
ENSG00000146826	0	10.572	1	0.38493	uniform	Kidney
ENSG00000146826	0	10.2231	1	0.0776728	uniform	Liver
ENSG00000146826	0	10.3833	1	0.230974	uniform	Lung
ENSG00000146826	0	10.6074	1	0.420195	uniform	Minor Salivary Gland
ENSG00000146826	0	8.91208	1	-1.12095	uniform	Muscle - Skeletal
ENSG00000146826	0	9.9546	1	-0.174312	uniform	Nerve - Tibial
ENSG00000146826	0	9.72352	1	-0.369041	uniform	Ovary
ENSG00000146826	0	9.95872	1	-0.162904	uniform	Pancreas
ENSG00000146826	0	11.0241	1	0.793555	uniform	Pituitary
ENSG00000146826	0	10.5811	1	0.398998	uniform	Prostate
ENSG00000146826	0	10.9727	1	0.799625	uniform	Skin
ENSG00000146826	0	11.218	1	0.955235	uniform	Small Intestine - Terminal Ileum
ENSG00000146826	0	11.7897	1	1.46171	uniform	Spleen
ENSG00000146826	0	10.6602	1	0.468317	uniform	Stomach
ENSG00000146826	0	10.6801	1	0.508541	uniform	Thyroid
ENSG00000146826	0	10.2882	1	0.135866	uniform	Uterus
ENSG00000146826	0	10.3364	1	0.177416	uniform	Vagina
ENSG00000146826	0	11.8467	1	1.54175	uniform	Whole Blood
ENSG00000146828	0	10.7824	1	-0.287033	up_elsewhere	Adipose - Subcutaneous
ENSG00000146828	0	10.7965	1	-0.258916	up_elsewhere	Adipose - Visceral (Omentum)
ENSG00000146828	0	10.9648	1	-0.0129163	up_elsewhere	Adrenal Gland
ENSG00000146828	0	10.8993	1	-0.106178	up_elsewhere	Artery - Aorta
ENSG00000146828	0	10.9653	1	-0.012348	up_elsewhere	Artery - Coronary
ENSG00000146828	0	10.706	1	-0.395903	up_elsewhere	Artery - Tibial
ENSG00000146828	0	11.3792	1	0.563794	up_elsewhere	Bladder
ENSG00000146828	0	10.6044	1	-0.539867	up_elsewhere	Brain - Basal Ganglia
ENSG00000146828	0	11.4443	1	0.675527	up_elsewhere	Brain - Cerebellum
ENSG00000146828	0	10.6259	1	-0.517157	up_elsewhere	Brain - Others
ENSG00000146828	0	10.8646	1	-0.156071	up_elsewhere	Breast - Mammary Tissue
ENSG00000146828	0	11.4194	1	0.619229	up_elsewhere	Cervix Uteri
ENSG00000146828	0	11.2768	1	0.432982	up_elsewhere	Colon - Sigmoid
ENSG00000146828	0	11.3041	1	0.476377	up_elsewhere	Colon - Transverse
ENSG00000146828	0	11.0505	1	0.118251	up_elsewhere	Esophagus - Gastroesophageal Junction
ENSG00000146828	0	10.9852	1	0.0180586	up_elsewhere	Esophagus - Mucosa
ENSG00000146828	0	11.1267	1	0.212171	up_elsewhere	Fallopian Tube
ENSG00000146828	0	10.1559	1	-1.15877	up_elsewhere	Heart - Atrial Appendage
ENSG00000146828	0	9.84404	1	-1.59166	up_elsewhere	Heart - Left Ventricle
ENSG00000146828	0	10.9875	1	0.018972	up_elsewhere	Kidney
ENSG00000146828	0	10.3467	1	-0.882714	up_elsewhere	Liver
ENSG00000146828	0	11.4292	1	0.652913	up_elsewhere	Lung
ENSG00000146828	0	11.0549	1	0.116168	up_elsewhere	Minor Salivary Gland
ENSG00000146828	0	8.96496	1	-2.83021	downregulated	Muscle - Skeletal
ENSG00000146828	0	11.0613	1	0.131041	up_elsewhere	Nerve - Tibial
ENSG00000146828	0	11.2685	1	0.416091	up_elsewhere	Ovary
ENSG00000146828	0	10.9123	1	-0.0871668	up_elsewhere	Pancreas
ENSG00000146828	0	10.8189	1	-0.220432	up_elsewhere	Pituitary
ENSG00000146828	0	11.6135	1	0.899456	up_elsewhere	Prostate
ENSG00000146828	0	11.1615	1	0.297619	up_elsewhere	Skin
ENSG00000146828	0	11.441	1	0.658697	up_elsewhere	Small Intestine - Terminal Ileum
ENSG00000146828	0	12.6243	1	2.30348	upregulated	Spleen
ENSG00000146828	0	10.8786	1	-0.136017	up_elsewhere	Stomach
ENSG00000146828	0	11.2037	1	0.341413	up_elsewhere	Thyroid
ENSG00000146828	0	11.4752	1	0.70342	up_elsewhere	Uterus
ENSG00000146828	0	11.1083	1	0.190247	up_elsewhere	Vagina
ENSG00000146828	0	13.8435	1	4.02634	upregulated	Whole Blood
ENSG00000146830	1	12.9511	1	0.214809	uniform	Adipose - Subcutaneous
ENSG00000146830	1	12.5227	1	-0.264368	uniform	Adipose - Visceral (Omentum)
ENSG00000146830	1	12.9618	1	0.21482	uniform	Adrenal Gland
ENSG00000146830	1	12.2891	1	-0.514946	uniform	Artery - Aorta
ENSG00000146830	1	12.4855	1	-0.296587	uniform	Artery - Coronary
ENSG00000146830	1	12.3682	1	-0.438061	uniform	Artery - Tibial
ENSG00000146830	1	12.8958	1	0.140689	uniform	Bladder
ENSG00000146830	1	12.1585	1	-0.670742	uniform	Brain - Basal Ganglia
ENSG00000146830	1	13.8902	1	1.20841	uniform	Brain - Cerebellum
ENSG00000146830	1	12.0281	1	-0.854143	uniform	Brain - Others
ENSG00000146830	1	13.0585	1	0.325682	uniform	Breast - Mammary Tissue
ENSG00000146830	1	13.3927	1	0.661364	uniform	Cervix Uteri
ENSG00000146830	1	13.001	1	0.263377	uniform	Colon - Sigmoid
ENSG00000146830	1	12.8904	1	0.143314	uniform	Colon - Transverse
ENSG00000146830	1	12.8717	1	0.134587	uniform	Esophagus - Gastroesophageal Junction
ENSG00000146830	1	12.4063	1	-0.395299	uniform	Esophagus - Mucosa
ENSG00000146830	1	13.2584	1	0.520241	uniform	Fallopian Tube
ENSG00000146830	1	12.3895	1	-0.405714	uniform	Heart - Atrial Appendage
ENSG00000146830	1	12.3053	1	-0.493855	uniform	Heart - Left Ventricle
ENSG00000146830	1	12.7897	1	0.0295637	uniform	Kidney
ENSG00000146830	1	12.2496	1	-0.545542	uniform	Liver
ENSG00000146830	1	12.7432	1	-0.0196892	uniform	Lung
ENSG00000146830	1	13.3091	1	0.580397	uniform	Minor Salivary Gland
ENSG00000146830	1	12.2854	1	-0.53677	uniform	Muscle - Skeletal
ENSG00000146830	1	13.3373	1	0.637867	uniform	Nerve - Tibial
ENSG00000146830	1	13.7392	1	1.03468	uniform	Ovary
ENSG00000146830	1	13.3414	1	0.626721	uniform	Pancreas
ENSG00000146830	1	13.9603	1	1.27299	uniform	Pituitary
ENSG00000146830	1	13.3053	1	0.580745	uniform	Prostate
ENSG00000146830	1	13.2834	1	0.605484	uniform	Skin
ENSG00000146830	1	13.268	1	0.538589	uniform	Small Intestine - Terminal Ileum
ENSG00000146830	1	13.5996	1	0.892456	uniform	Spleen
ENSG00000146830	1	12.9609	1	0.21746	uniform	Stomach
ENSG00000146830	1	13.4651	1	0.772903	uniform	Thyroid
ENSG00000146830	1	13.6033	1	0.88888	uniform	Uterus
ENSG00000146830	1	12.88	1	0.12708	uniform	Vagina
ENSG00000146830	1	12.4816	1	-0.319491	uniform	Whole Blood
ENSG00000146833	0	11.3454	1	0.411004	uniform	Adipose - Subcutaneous
ENSG00000146833	0	11.127	1	0.186285	uniform	Adipose - Visceral (Omentum)
ENSG00000146833	0	11.401	1	0.444855	uniform	Adrenal Gland
ENSG00000146833	0	11.2034	1	0.260665	uniform	Artery - Aorta
ENSG00000146833	0	11.1615	1	0.214453	uniform	Artery - Coronary
ENSG00000146833	0	11.4046	1	0.468149	uniform	Artery - Tibial
ENSG00000146833	0	11.2706	1	0.312697	uniform	Bladder
ENSG00000146833	0	9.8986	1	-1.02633	uniform	Brain - Basal Ganglia
ENSG00000146833	0	10.4316	1	-0.508484	uniform	Brain - Cerebellum
ENSG00000146833	0	9.73501	1	-1.21506	uniform	Brain - Others
ENSG00000146833	0	11.4115	1	0.465692	uniform	Breast - Mammary Tissue
ENSG00000146833	0	11.3106	1	0.351026	uniform	Cervix Uteri
ENSG00000146833	0	11.0106	1	0.0676649	uniform	Colon - Sigmoid
ENSG00000146833	0	10.9395	1	-0.00439566	uniform	Colon - Transverse
ENSG00000146833	0	10.8927	1	-0.055532	uniform	Esophagus - Gastroesophageal Junction
ENSG00000146833	0	10.8906	1	-0.0564537	uniform	Esophagus - Mucosa
ENSG00000146833	0	11.3259	1	0.364988	uniform	Fallopian Tube
ENSG00000146833	0	10.1646	1	-0.762643	uniform	Heart - Atrial Appendage
ENSG00000146833	0	9.63147	1	-1.27091	uniform	Heart - Left Ventricle
ENSG00000146833	0	10.5608	1	-0.368675	uniform	Kidney
ENSG00000146833	0	10.683	1	-0.254691	uniform	Liver
ENSG00000146833	0	10.8599	1	-0.0841437	uniform	Lung
ENSG00000146833	0	11.244	1	0.290505	uniform	Minor Salivary Gland
ENSG00000146833	0	9.65746	1	-1.26004	uniform	Muscle - Skeletal
ENSG00000146833	0	11.2779	1	0.345434	uniform	Nerve - Tibial
ENSG00000146833	0	11.7272	1	0.755517	uniform	Ovary
ENSG00000146833	0	11.1042	1	0.158158	uniform	Pancreas
ENSG00000146833	0	11.2022	1	0.25539	uniform	Pituitary
ENSG00000146833	0	11.1435	1	0.197152	uniform	Prostate
ENSG00000146833	0	11.3592	1	0.453423	uniform	Skin
ENSG00000146833	0	11.0551	1	0.108346	uniform	Small Intestine - Terminal Ileum
ENSG00000146833	0	11.0598	1	0.115282	uniform	Spleen
ENSG00000146833	0	11.0448	1	0.10024	uniform	Stomach
ENSG00000146833	0	11.1853	1	0.251501	uniform	Thyroid
ENSG00000146833	0	11.3722	1	0.414863	uniform	Uterus
ENSG00000146833	0	11.1658	1	0.216786	uniform	Vagina
ENSG00000146833	0	9.95225	1	-0.977203	uniform	Whole Blood
ENSG00000146834	0	11.4772	1	0.147967	uniform	Adipose - Subcutaneous
ENSG00000146834	0	11.4038	1	0.0111067	uniform	Adipose - Visceral (Omentum)
ENSG00000146834	0	11.9809	1	1.04604	uniform	Adrenal Gland
ENSG00000146834	0	11.0765	1	-0.584545	uniform	Artery - Aorta
ENSG00000146834	0	11.1125	1	-0.512194	uniform	Artery - Coronary
ENSG00000146834	0	11.1981	1	-0.3702	uniform	Artery - Tibial
ENSG00000146834	0	11.5377	1	0.247819	uniform	Bladder
ENSG00000146834	0	11.2625	1	-0.25794	uniform	Brain - Basal Ganglia
ENSG00000146834	0	11.8196	1	0.770464	uniform	Brain - Cerebellum
ENSG00000146834	0	11.1486	1	-0.499335	uniform	Brain - Others
ENSG00000146834	0	11.3979	1	0.000172911	uniform	Breast - Mammary Tissue
ENSG00000146834	0	11.4176	1	0.0351126	uniform	Cervix Uteri
ENSG00000146834	0	11.4285	1	0.0557718	uniform	Colon - Sigmoid
ENSG00000146834	0	11.3743	1	-0.0433788	uniform	Colon - Transverse
ENSG00000146834	0	11.4927	1	0.181675	uniform	Esophagus - Gastroesophageal Junction
ENSG00000146834	0	11.3983	1	0.00099507	uniform	Esophagus - Mucosa
ENSG00000146834	0	11.3935	1	-0.0076028	uniform	Fallopian Tube
ENSG00000146834	0	10.7382	1	-1.18976	uniform	Heart - Atrial Appendage
ENSG00000146834	0	10.9666	1	-0.778973	uniform	Heart - Left Ventricle
ENSG00000146834	0	11.6379	1	0.428639	uniform	Kidney
ENSG00000146834	0	11.3729	1	-0.0446507	uniform	Liver
ENSG00000146834	0	11.2069	1	-0.348111	uniform	Lung
ENSG00000146834	0	11.4018	1	0.00718211	uniform	Minor Salivary Gland
ENSG00000146834	0	11.4839	1	0.162721	uniform	Muscle - Skeletal
ENSG00000146834	0	11.501	1	0.193741	uniform	Nerve - Tibial
ENSG00000146834	0	11.9247	1	0.940525	uniform	Ovary
ENSG00000146834	0	10.8715	1	-0.948199	uniform	Pancreas
ENSG00000146834	0	11.4189	1	0.037921	uniform	Pituitary
ENSG00000146834	0	11.5293	1	0.237221	uniform	Prostate
ENSG00000146834	0	11.6734	1	0.528263	uniform	Skin
ENSG00000146834	0	11.5297	1	0.237816	uniform	Small Intestine - Terminal Ileum
ENSG00000146834	0	12.4988	1	1.96262	uniform	Spleen
ENSG00000146834	0	11.2255	1	-0.313123	uniform	Stomach
ENSG00000146834	0	12.0201	1	1.1337	uniform	Thyroid
ENSG00000146834	0	11.6564	1	0.462388	uniform	Uterus
ENSG00000146834	0	11.224	1	-0.311104	uniform	Vagina
ENSG00000146834	0	11.4157	1	0.0339701	uniform	Whole Blood
ENSG00000146842	0	9.59617	1	0.561351	up_elsewhere	Adipose - Subcutaneous
ENSG00000146842	0	9.44113	1	0.335225	up_elsewhere	Adipose - Visceral (Omentum)
ENSG00000146842	0	10.9046	1	2.30425	upregulated	Adrenal Gland
ENSG00000146842	0	8.9568	1	-0.344729	up_elsewhere	Artery - Aorta
ENSG00000146842	0	9.1786	1	-0.0329484	up_elsewhere	Artery - Coronary
ENSG00000146842	0	9.1299	1	-0.103057	up_elsewhere	Artery - Tibial
ENSG00000146842	0	9.54881	1	0.466505	up_elsewhere	Bladder
ENSG00000146842	0	9.0295	1	-0.25154	up_elsewhere	Brain - Basal Ganglia
ENSG00000146842	0	9.40703	1	0.288219	up_elsewhere	Brain - Cerebellum
ENSG00000146842	0	8.90486	1	-0.437963	up_elsewhere	Brain - Others
ENSG00000146842	0	9.61245	1	0.573595	up_elsewhere	Breast - Mammary Tissue
ENSG00000146842	0	9.4608	1	0.348106	up_elsewhere	Cervix Uteri
ENSG00000146842	0	9.09432	1	-0.150754	up_elsewhere	Colon - Sigmoid
ENSG00000146842	0	9.38506	1	0.253454	up_elsewhere	Colon - Transverse
ENSG00000146842	0	9.00605	1	-0.291248	up_elsewhere	Esophagus - Gastroesophageal Junction
ENSG00000146842	0	9.03883	1	-0.232877	up_elsewhere	Esophagus - Mucosa
ENSG00000146842	0	9.3147	1	0.151579	up_elsewhere	Fallopian Tube
ENSG00000146842	0	8.69992	1	-0.699684	up_elsewhere	Heart - Atrial Appendage
ENSG00000146842	0	8.55515	1	-0.894784	up_elsewhere	Heart - Left Ventricle
ENSG00000146842	0	8.58394	1	-0.836595	up_elsewhere	Kidney
ENSG00000146842	0	8.89807	1	-0.418738	up_elsewhere	Liver
ENSG00000146842	0	9.13782	1	-0.0903005	up_elsewhere	Lung
ENSG00000146842	0	9.26289	1	0.0843465	up_elsewhere	Minor Salivary Gland
ENSG00000146842	0	9.00044	1	-0.28624	up_elsewhere	Muscle - Skeletal
ENSG00000146842	0	9.69303	1	0.690809	up_elsewhere	Nerve - Tibial
ENSG00000146842	0	9.4084	1	0.28082	up_elsewhere	Ovary
ENSG00000146842	0	9.27904	1	0.106634	up_elsewhere	Pancreas
ENSG00000146842	0	9.34683	1	0.19836	up_elsewhere	Pituitary
ENSG00000146842	0	9.01731	1	-0.257044	up_elsewhere	Prostate
ENSG00000146842	0	9.53237	1	0.496277	up_elsewhere	Skin
ENSG00000146842	0	9.52584	1	0.441848	up_elsewhere	Small Intestine - Terminal Ileum
ENSG00000146842	0	9.32506	1	0.170935	up_elsewhere	Spleen
ENSG00000146842	0	8.98581	1	-0.300524	up_elsewhere	Stomach
ENSG00000146842	0	9.6397	1	0.614253	up_elsewhere	Thyroid
ENSG00000146842	0	9.58055	1	0.5145	up_elsewhere	Uterus
ENSG00000146842	0	9.25301	1	0.0688636	up_elsewhere	Vagina
ENSG00000146842	0	7.55729	1	-2.25702	downregulated	Whole Blood
ENSG00000146856	0	6.46209	1	0.636291		Adipose - Subcutaneous
ENSG00000146856	0	5.69622	1	-0.171044		Adipose - Visceral (Omentum)
ENSG00000146856	0	5.76509	1	-0.0925526		Adrenal Gland
ENSG00000146856	0	5.98709	1	0.135638		Artery - Aorta
ENSG00000146856	0	6.2775	1	0.429713		Artery - Coronary
ENSG00000146856	0	6.25268	1	0.417809		Artery - Tibial
ENSG00000146856	0	5.76406	1	-0.0918262		Bladder
ENSG00000146856	0	5.69821	1	-0.168531		Brain - Basal Ganglia
ENSG00000146856	0	7.01098	1	1.17971		Brain - Cerebellum
ENSG00000146856	0	5.78297	1	-0.0854497		Brain - Others
ENSG00000146856	0	6.14358	1	0.299427		Breast - Mammary Tissue
ENSG00000146856	0	6.25092	1	0.39688		Cervix Uteri
ENSG00000146856	0	5.58824	1	-0.277074		Colon - Sigmoid
ENSG00000146856	0	5.16143	1	-0.712585		Colon - Transverse
ENSG00000146856	0	6.17438	1	0.342791		Esophagus - Gastroesophageal Junction
ENSG00000146856	0	4.93166	1	-0.955731		Esophagus - Mucosa
ENSG00000146856	0	6.17142	1	0.317004		Fallopian Tube
ENSG00000146856	0	5.41812	1	-0.455545		Heart - Atrial Appendage
ENSG00000146856	0	5.05227	1	-0.827894		Heart - Left Ventricle
ENSG00000146856	0	6.26557	1	0.414039		Kidney
ENSG00000146856	0	5.70131	1	-0.157862		Liver
ENSG00000146856	0	6.2207	1	0.381116		Lung
ENSG00000146856	0	5.42068	1	-0.442665		Minor Salivary Gland
ENSG00000146856	0	6.27247	1	0.441036		Muscle - Skeletal
ENSG00000146856	0	6.70804	1	0.885969		Nerve - Tibial
ENSG00000146856	0	6.64584	1	0.800176		Ovary
ENSG00000146856	0	6.21077	1	0.3653		Pancreas
ENSG00000146856	0	5.9976	1	0.146919		Pituitary
ENSG00000146856	0	6.02645	1	0.174913		Prostate
ENSG00000146856	0	5.14136	1	-0.778462		Skin
ENSG00000146856	0	5.45973	1	-0.402233		Small Intestine - Terminal Ileum
ENSG00000146856	0	6.15904	1	0.310902		Spleen
ENSG00000146856	0	5.35028	1	-0.51941		Stomach
ENSG00000146856	0	6.0146	1	0.171132		Thyroid
ENSG00000146856	0	6.50179	1	0.652656		Uterus
ENSG00000146856	0	5.51718	1	-0.342416		Vagina
ENSG00000146856	0	3.27195	0	-2.63156	downregulated	Whole Blood
ENSG00000146858	0	7.44579	1	0.211806		Adipose - Subcutaneous
ENSG00000146858	0	7.69723	1	0.332902		Adipose - Visceral (Omentum)
ENSG00000146858	0	7.60535	1	0.27827		Adrenal Gland
ENSG00000146858	0	6.99161	1	-0.0337815		Artery - Aorta
ENSG00000146858	0	7.07884	1	0.0109155		Artery - Coronary
ENSG00000146858	0	6.61019	1	-0.238633		Artery - Tibial
ENSG00000146858	0	7.44606	1	0.1915		Bladder
ENSG00000146858	0	5.21622	1	-0.935101		Brain - Basal Ganglia
ENSG00000146858	0	2.72627	0	-2.14869	downregulated	Brain - Cerebellum
ENSG00000146858	0	4.87144	1	-1.13588		Brain - Others
ENSG00000146858	0	7.67755	1	0.323232		Breast - Mammary Tissue
ENSG00000146858	0	8.06984	1	0.498042		Cervix Uteri
ENSG00000146858	0	7.39428	1	0.174724		Colon - Sigmoid
ENSG00000146858	0	7.21011	1	0.0784656		Colon - Transverse
ENSG00000146858	0	7.25027	1	0.112255		Esophagus - Gastroesophageal Junction
ENSG00000146858	0	7.79481	1	0.381565		Esophagus - Mucosa
ENSG00000146858	0	7.98586	1	0.456616		Fallopian Tube
ENSG00000146858	0	6.87252	1	-0.0980505		Heart - Atrial Appendage
ENSG00000146858	0	6.42806	1	-0.323959		Heart - Left Ventricle
ENSG00000146858	0	6.82051	1	-0.117421		Kidney
ENSG00000146858	0	4.56004	1	-1.23808		Liver
ENSG00000146858	0	7.30356	1	0.129153		Lung
ENSG00000146858	0	7.49566	1	0.219596		Minor Salivary Gland
ENSG00000146858	0	5.33633	1	-0.880078		Muscle - Skeletal
ENSG00000146858	0	8.09082	1	0.536982		Nerve - Tibial
ENSG00000146858	0	8.65307	1	0.792121		Ovary
ENSG00000146858	0	6.80921	1	-0.128004		Pancreas
ENSG00000146858	0	7.33555	1	0.141419		Pituitary
ENSG00000146858	0	7.25347	1	0.0982486		Prostate
ENSG00000146858	0	8.05323	1	0.541882		Skin
ENSG00000146858	0	6.96353	1	-0.0466466		Small Intestine - Terminal Ileum
ENSG00000146858	0	6.9546	1	-0.051483		Spleen
ENSG00000146858	0	6.79535	1	-0.134197		Stomach
ENSG00000146858	0	8.48954	1	0.734153		Thyroid
ENSG00000146858	0	8.29036	1	0.611806		Uterus
ENSG00000146858	0	7.92848	1	0.434755		Vagina
ENSG00000146858	0	3.25012	0	-1.90374		Whole Blood
ENSG00000146859	0	11.1411	1	0.826021	uniform	Adipose - Subcutaneous
ENSG00000146859	0	10.8838	1	0.66278	uniform	Adipose - Visceral (Omentum)
ENSG00000146859	0	10.2063	1	0.237703	uniform	Adrenal Gland
ENSG00000146859	0	10.1425	1	0.203232	uniform	Artery - Aorta
ENSG00000146859	0	10.2398	1	0.258127	uniform	Artery - Coronary
ENSG00000146859	0	9.9946	1	0.113807	uniform	Artery - Tibial
ENSG00000146859	0	10.0249	1	0.122583	uniform	Bladder
ENSG00000146859	0	8.31788	1	-0.941395	uniform	Brain - Basal Ganglia
ENSG00000146859	0	7.20271	1	-1.59969	uniform	Brain - Cerebellum
ENSG00000146859	0	8.13334	1	-1.07515	uniform	Brain - Others
ENSG00000146859	0	10.7442	1	0.573013	uniform	Breast - Mammary Tissue
ENSG00000146859	0	9.90613	1	0.0505929	uniform	Cervix Uteri
ENSG00000146859	0	10.0173	1	0.124687	uniform	Colon - Sigmoid
ENSG00000146859	0	9.82692	1	0.00312448	uniform	Colon - Transverse
ENSG00000146859	0	9.81475	1	-0.00530487	uniform	Esophagus - Gastroesophageal Junction
ENSG00000146859	0	8.73479	1	-0.683848	uniform	Esophagus - Mucosa
ENSG00000146859	0	9.27108	1	-0.331174	uniform	Fallopian Tube
ENSG00000146859	0	9.57317	1	-0.16161	uniform	Heart - Atrial Appendage
ENSG00000146859	0	10.2761	1	0.283904	uniform	Heart - Left Ventricle
ENSG00000146859	0	10.4231	1	0.364645	uniform	Kidney
ENSG00000146859	0	11.1421	1	0.8037	uniform	Liver
ENSG00000146859	0	10.805	1	0.618396	uniform	Lung
ENSG00000146859	0	9.0833	1	-0.452413	uniform	Minor Salivary Gland
ENSG00000146859	0	11.7175	1	1.17922	uniform	Muscle - Skeletal
ENSG00000146859	0	10.3031	1	0.314453	uniform	Nerve - Tibial
ENSG00000146859	0	9.41151	1	-0.253064	uniform	Ovary
ENSG00000146859	0	8.8188	1	-0.621686	uniform	Pancreas
ENSG00000146859	0	8.05263	1	-1.07995	uniform	Pituitary
ENSG00000146859	0	9.446	1	-0.234761	uniform	Prostate
ENSG00000146859	0	8.93694	1	-0.595874	uniform	Skin
ENSG00000146859	0	10.0878	1	0.163774	uniform	Small Intestine - Terminal Ileum
ENSG00000146859	0	10.6128	1	0.486285	uniform	Spleen
ENSG00000146859	0	9.19295	1	-0.395748	uniform	Stomach
ENSG00000146859	0	9.3633	1	-0.300731	uniform	Thyroid
ENSG00000146859	0	9.87816	1	0.034561	uniform	Uterus
ENSG00000146859	0	9.73984	1	-0.0505883	uniform	Vagina
ENSG00000146859	0	12.2831	1	1.5176	uniform	Whole Blood
ENSG00000146872	1	10.7007	1	0.478499	uniform	Adipose - Subcutaneous
ENSG00000146872	1	10.4715	1	-0.0585948	uniform	Adipose - Visceral (Omentum)
ENSG00000146872	1	10.3222	1	-0.395137	uniform	Adrenal Gland
ENSG00000146872	1	10.4775	1	-0.0453476	uniform	Artery - Aorta
ENSG00000146872	1	10.5163	1	0.0441608	uniform	Artery - Coronary
ENSG00000146872	1	10.9083	1	0.940262	uniform	Artery - Tibial
ENSG00000146872	1	10.6077	1	0.244479	uniform	Bladder
ENSG00000146872	1	10.0267	1	-1.07047	uniform	Brain - Basal Ganglia
ENSG00000146872	1	10.4842	1	-0.0300044	uniform	Brain - Cerebellum
ENSG00000146872	1	10.2147	1	-0.668003	uniform	Brain - Others
ENSG00000146872	1	10.5623	1	0.152053	uniform	Breast - Mammary Tissue
ENSG00000146872	1	10.5054	1	0.0186173	uniform	Cervix Uteri
ENSG00000146872	1	10.7482	1	0.570825	uniform	Colon - Sigmoid
ENSG00000146872	1	10.5773	1	0.186682	uniform	Colon - Transverse
ENSG00000146872	1	10.7096	1	0.496852	uniform	Esophagus - Gastroesophageal Junction
ENSG00000146872	1	10.4882	1	-0.0211488	uniform	Esophagus - Mucosa
ENSG00000146872	1	10.5236	1	0.0586724	uniform	Fallopian Tube
ENSG00000146872	1	10.1923	1	-0.689255	uniform	Heart - Atrial Appendage
ENSG00000146872	1	10.2648	1	-0.524825	uniform	Heart - Left Ventricle
ENSG00000146872	1	10.042	1	-1.00737	uniform	Kidney
ENSG00000146872	1	9.64654	1	-1.88713	uniform	Liver
ENSG00000146872	1	10.554	1	0.131477	uniform	Lung
ENSG00000146872	1	10.3705	1	-0.283588	uniform	Minor Salivary Gland
ENSG00000146872	1	11.0885	1	1.34794	uniform	Muscle - Skeletal
ENSG00000146872	1	10.6548	1	0.373756	uniform	Nerve - Tibial
ENSG00000146872	1	10.622	1	0.279991	uniform	Ovary
ENSG00000146872	1	9.77919	1	-1.5999	uniform	Pancreas
ENSG00000146872	1	10.3614	1	-0.309249	uniform	Pituitary
ENSG00000146872	1	10.3851	1	-0.252117	uniform	Prostate
ENSG00000146872	1	10.6453	1	0.360573	uniform	Skin
ENSG00000146872	1	10.5004	1	0.00780974	uniform	Small Intestine - Terminal Ileum
ENSG00000146872	1	10.4686	1	-0.06483	uniform	Spleen
ENSG00000146872	1	10.1192	1	-0.846389	uniform	Stomach
ENSG00000146872	1	10.3594	1	-0.321737	uniform	Thyroid
ENSG00000146872	1	10.7725	1	0.614533	uniform	Uterus
ENSG00000146872	1	10.4726	1	-0.0540894	uniform	Vagina
ENSG00000146872	1	10.4081	1	-0.205606	uniform	Whole Blood
ENSG00000146904	0	6.9982	1	-0.190498	uniform	Adipose - Subcutaneous
ENSG00000146904	0	7.06226	1	-0.163122	uniform	Adipose - Visceral (Omentum)
ENSG00000146904	0	5.94235	1	-0.490962	uniform	Adrenal Gland
ENSG00000146904	0	7.4331	1	-0.0370645	uniform	Artery - Aorta
ENSG00000146904	0	7.27774	1	-0.0829014	uniform	Artery - Coronary
ENSG00000146904	0	6.87077	1	-0.232603	uniform	Artery - Tibial
ENSG00000146904	0	8.04839	1	0.152447	uniform	Bladder
ENSG00000146904	0	4.38488	1	-0.981318	uniform	Brain - Basal Ganglia
ENSG00000146904	0	8.32581	1	0.251946	uniform	Brain - Cerebellum
ENSG00000146904	0	4.99337	1	-0.851552	uniform	Brain - Others
ENSG00000146904	0	8.8045	1	0.38287	uniform	Breast - Mammary Tissue
ENSG00000146904	0	7.90119	1	0.108226	uniform	Cervix Uteri
ENSG00000146904	0	7.45333	1	-0.0281613	uniform	Colon - Sigmoid
ENSG00000146904	0	9.40598	1	0.569619	uniform	Colon - Transverse
ENSG00000146904	0	7.287	1	-0.098113	uniform	Esophagus - Gastroesophageal Junction
ENSG00000146904	0	13.1275	1	1.69297	uniform	Esophagus - Mucosa
ENSG00000146904	0	8.55609	1	0.303448	uniform	Fallopian Tube
ENSG00000146904	0	6.22287	1	-0.417048	uniform	Heart - Atrial Appendage
ENSG00000146904	0	5.80219	1	-0.542177	uniform	Heart - Left Ventricle
ENSG00000146904	0	9.26158	1	0.517376	uniform	Kidney
ENSG00000146904	0	10.7878	1	0.978702	uniform	Liver
ENSG00000146904	0	9.13244	1	0.501874	uniform	Lung
ENSG00000146904	0	10.1739	1	0.793141	uniform	Minor Salivary Gland
ENSG00000146904	0	5.3329	1	-0.70447	uniform	Muscle - Skeletal
ENSG00000146904	0	6.47641	1	-0.351396	uniform	Nerve - Tibial
ENSG00000146904	0	6.67298	1	-0.26713	uniform	Ovary
ENSG00000146904	0	9.63017	1	0.63776	uniform	Pancreas
ENSG00000146904	0	8.97504	1	0.440034	uniform	Pituitary
ENSG00000146904	0	9.64236	1	0.637309	uniform	Prostate
ENSG00000146904	0	11.6388	1	1.28595	uniform	Skin
ENSG00000146904	0	10.1	1	0.7712	uniform	Small Intestine - Terminal Ileum
ENSG00000146904	0	8.41994	1	0.271729	uniform	Spleen
ENSG00000146904	0	9.60809	1	0.626809	uniform	Stomach
ENSG00000146904	0	9.93589	1	0.745568	uniform	Thyroid
ENSG00000146904	0	7.88553	1	0.10664	uniform	Uterus
ENSG00000146904	0	12.1531	1	1.38153	uniform	Vagina
ENSG00000146904	0	9.15846	1	0.517468	uniform	Whole Blood
ENSG00000146909	0	10.4195	1	0.298855		Adipose - Subcutaneous
ENSG00000146909	0	10.4422	1	0.322747		Adipose - Visceral (Omentum)
ENSG00000146909	0	10.2669	1	0.0605538		Adrenal Gland
ENSG00000146909	0	10.0212	1	-0.302368		Artery - Aorta
ENSG00000146909	0	10.2204	1	-0.00738004		Artery - Coronary
ENSG00000146909	0	10.2049	1	-0.0310021		Artery - Tibial
ENSG00000146909	0	10.4071	1	0.257654		Bladder
ENSG00000146909	0	9.26635	1	-1.39013		Brain - Basal Ganglia
ENSG00000146909	0	10.0264	1	-0.297797		Brain - Cerebellum
ENSG00000146909	0	9.17288	1	-1.55657		Brain - Others
ENSG00000146909	0	10.3759	1	0.224483		Breast - Mammary Tissue
ENSG00000146909	0	10.3079	1	0.117064		Cervix Uteri
ENSG00000146909	0	10.5455	1	0.469944		Colon - Sigmoid
ENSG00000146909	0	10.3356	1	0.162808		Colon - Transverse
ENSG00000146909	0	10.4357	1	0.331844		Esophagus - Gastroesophageal Junction
ENSG00000146909	0	10.4272	1	0.303138		Esophagus - Mucosa
ENSG00000146909	0	10.4305	1	0.290575		Fallopian Tube
ENSG00000146909	0	9.614	1	-0.885929		Heart - Atrial Appendage
ENSG00000146909	0	9.56795	1	-0.951131		Heart - Left Ventricle
ENSG00000146909	0	9.79207	1	-0.616525		Kidney
ENSG00000146909	0	9.989	1	-0.341779		Liver
ENSG00000146909	0	10.2044	1	-0.031976		Lung
ENSG00000146909	0	10.2304	1	0.00716769		Minor Salivary Gland
ENSG00000146909	0	10.5151	1	0.441369		Muscle - Skeletal
ENSG00000146909	0	10.39	1	0.252214		Nerve - Tibial
ENSG00000146909	0	10.552	1	0.47024		Ovary
ENSG00000146909	0	10.3878	1	0.237765		Pancreas
ENSG00000146909	0	9.90186	1	-0.470325		Pituitary
ENSG00000146909	0	10.1434	1	-0.118386		Prostate
ENSG00000146909	0	10.6923	1	0.721925		Skin
ENSG00000146909	0	10.327	1	0.145794		Small Intestine - Terminal Ileum
ENSG00000146909	0	10.3804	1	0.226513		Spleen
ENSG00000146909	0	10.1319	1	-0.137452		Stomach
ENSG00000146909	0	10.1549	1	-0.108407		Thyroid
ENSG00000146909	0	10.5653	1	0.487249		Uterus
ENSG00000146909	0	10.4126	1	0.269764		Vagina
ENSG00000146909	0	8.70975	1	-2.18076	downregulated	Whole Blood
ENSG00000146910	0	0.312916	0	-0.242169		Adipose - Subcutaneous
ENSG00000146910	0	0.159647	0	-0.312846		Adipose - Visceral (Omentum)
ENSG00000146910	0	0.142892	0	-0.318839		Adrenal Gland
ENSG00000146910	0	0.151845	0	-0.329102		Artery - Aorta
ENSG00000146910	0	0.144472	0	-0.310915		Artery - Coronary
ENSG00000146910	0	0.226597	0	-0.304863		Artery - Tibial
ENSG00000146910	0	0.109047	0	-0.30578		Bladder
ENSG00000146910	0	4.21175	1	1.3091	up_elsewhere	Brain - Basal Ganglia
ENSG00000146910	0	10.9565	1	3.77709	upregulated	Brain - Cerebellum
ENSG00000146910	0	4.04924	1	1.33462	up_elsewhere	Brain - Others
ENSG00000146910	0	0.765893	0	-0.064572		Breast - Mammary Tissue
ENSG00000146910	0	1.43915	0	0.189679		Cervix Uteri
ENSG00000146910	0	1.0388	0	0.0422355		Colon - Sigmoid
ENSG00000146910	0	0.113387	0	-0.321608		Colon - Transverse
ENSG00000146910	0	0.241992	0	-0.278433		Esophagus - Gastroesophageal Junction
ENSG00000146910	0	0.118709	0	-0.346109		Esophagus - Mucosa
ENSG00000146910	0	2.1794	0	0.464029		Fallopian Tube
ENSG00000146910	0	0.27217	0	-0.254246		Heart - Atrial Appendage
ENSG00000146910	0	0.270057	0	-0.274349		Heart - Left Ventricle
ENSG00000146910	0	0.115859	0	-0.307078		Kidney
ENSG00000146910	0	0.325054	0	-0.230068		Liver
ENSG00000146910	0	0.0595944	0	-0.367095		Lung
ENSG00000146910	0	0.105108	0	-0.315743		Minor Salivary Gland
ENSG00000146910	0	2.27947	0	0.550186		Muscle - Skeletal
ENSG00000146910	0	4.33136	1	1.34694	up_elsewhere	Nerve - Tibial
ENSG00000146910	0	2.82395	0	0.718447		Ovary
ENSG00000146910	0	2.74168	0	0.69785		Pancreas
ENSG00000146910	0	3.11745	0	0.83693		Pituitary
ENSG00000146910	0	0.102112	0	-0.316851		Prostate
ENSG00000146910	0	0.255282	0	-0.290007		Skin
ENSG00000146910	0	0.463006	0	-0.178319		Small Intestine - Terminal Ileum
ENSG00000146910	0	0.0660757	0	-0.335667		Spleen
ENSG00000146910	0	1.17986	0	0.0964835		Stomach
ENSG00000146910	0	0.0609162	0	-0.378509		Thyroid
ENSG00000146910	0	1.57383	0	0.242825		Uterus
ENSG00000146910	0	0.564023	0	-0.137905		Vagina
ENSG00000146910	0	0.387694	0	-0.253426		Whole Blood
ENSG00000146918	0	9.43092	1	0.69337	uniform	Adipose - Subcutaneous
ENSG00000146918	0	9.03021	1	0.189237	uniform	Adipose - Visceral (Omentum)
ENSG00000146918	0	8.69697	1	-0.221673	uniform	Adrenal Gland
ENSG00000146918	0	8.76605	1	-0.138756	uniform	Artery - Aorta
ENSG00000146918	0	8.83254	1	-0.0556811	uniform	Artery - Coronary
ENSG00000146918	0	8.92638	1	0.0626219	uniform	Artery - Tibial
ENSG00000146918	0	8.91417	1	0.0424712	uniform	Bladder
ENSG00000146918	0	8.5149	1	-0.459731	uniform	Brain - Basal Ganglia
ENSG00000146918	0	8.99478	1	0.147135	uniform	Brain - Cerebellum
ENSG00000146918	0	8.4376	1	-0.586205	uniform	Brain - Others
ENSG00000146918	0	9.27466	1	0.491594	uniform	Breast - Mammary Tissue
ENSG00000146918	0	8.9327	1	0.064708	uniform	Cervix Uteri
ENSG00000146918	0	8.8053	1	-0.0915888	uniform	Colon - Sigmoid
ENSG00000146918	0	9.2226	1	0.422515	uniform	Colon - Transverse
ENSG00000146918	0	8.72018	1	-0.204066	uniform	Esophagus - Gastroesophageal Junction
ENSG00000146918	0	10.0342	1	1.4075	uniform	Esophagus - Mucosa
ENSG00000146918	0	9.01029	1	0.15731	uniform	Fallopian Tube
ENSG00000146918	0	8.56564	1	-0.38814	uniform	Heart - Atrial Appendage
ENSG00000146918	0	8.07072	1	-0.987489	uniform	Heart - Left Ventricle
ENSG00000146918	0	8.17001	1	-0.850994	uniform	Kidney
ENSG00000146918	0	7.91721	1	-1.15884	uniform	Liver
ENSG00000146918	0	8.82596	1	-0.0668671	uniform	Lung
ENSG00000146918	0	9.0891	1	0.255082	uniform	Minor Salivary Gland
ENSG00000146918	0	8.7958	1	-0.108073	uniform	Muscle - Skeletal
ENSG00000146918	0	9.45347	1	0.717619	uniform	Nerve - Tibial
ENSG00000146918	0	8.81805	1	-0.0732403	uniform	Ovary
ENSG00000146918	0	8.08889	1	-0.960889	uniform	Pancreas
ENSG00000146918	0	9.3809	1	0.610395	uniform	Pituitary
ENSG00000146918	0	8.4616	1	-0.506638	uniform	Prostate
ENSG00000146918	0	9.30179	1	0.558594	uniform	Skin
ENSG00000146918	0	9.31709	1	0.530996	uniform	Small Intestine - Terminal Ileum
ENSG00000146918	0	9.44856	1	0.692355	uniform	Spleen
ENSG00000146918	0	8.78722	1	-0.1128	uniform	Stomach
ENSG00000146918	0	8.70249	1	-0.227615	uniform	Thyroid
ENSG00000146918	0	9.05997	1	0.220344	uniform	Uterus
ENSG00000146918	0	9.25941	1	0.460196	uniform	Vagina
ENSG00000146918	0	8.51376	1	-0.447671	uniform	Whole Blood
ENSG00000146926	0	1.02124	0	0.0101922		Adipose - Subcutaneous
ENSG00000146926	0	1.93735	0	0.427847		Adipose - Visceral (Omentum)
ENSG00000146926	0	0.18395	0	-0.359684		Adrenal Gland
ENSG00000146926	0	0.222525	0	-0.342449		Artery - Aorta
ENSG00000146926	0	4.87308	1	1.68147	up_elsewhere	Artery - Coronary
ENSG00000146926	0	1.6526	0	0.293312		Artery - Tibial
ENSG00000146926	0	0.589882	0	-0.175146		Bladder
ENSG00000146926	0	0.283816	0	-0.328854		Brain - Basal Ganglia
ENSG00000146926	0	0.113045	0	-0.401725		Brain - Cerebellum
ENSG00000146926	0	0.19273	0	-0.39973		Brain - Others
ENSG00000146926	0	0.324746	0	-0.298999		Breast - Mammary Tissue
ENSG00000146926	0	0.942914	0	-0.0240319		Cervix Uteri
ENSG00000146926	0	1.28305	0	0.12708		Colon - Sigmoid
ENSG00000146926	0	0.18714	0	-0.357595		Colon - Transverse
ENSG00000146926	0	2.23032	0	0.581445		Esophagus - Gastroesophageal Junction
ENSG00000146926	0	1.04486	0	0.019988		Esophagus - Mucosa
ENSG00000146926	0	2.31223	0	0.562483		Fallopian Tube
ENSG00000146926	0	8.9838	1	3.46547	upregulated	Heart - Atrial Appendage
ENSG00000146926	0	10.4314	1	4.08515	upregulated	Heart - Left Ventricle
ENSG00000146926	0	1.87483	0	0.379363		Kidney
ENSG00000146926	0	0.259956	0	-0.324965		Liver
ENSG00000146926	0	0.0802014	0	-0.421362		Lung
ENSG00000146926	0	2.06734	0	0.465121		Minor Salivary Gland
ENSG00000146926	0	11.1442	1	4.43007	upregulated	Muscle - Skeletal
ENSG00000146926	0	1.67159	0	0.307389		Nerve - Tibial
ENSG00000146926	0	0.35123	0	-0.279222		Ovary
ENSG00000146926	0	0.23238	0	-0.340885		Pancreas
ENSG00000146926	0	0.110844	0	-0.393768		Pituitary
ENSG00000146926	0	1.08149	0	0.0368129		Prostate
ENSG00000146926	0	0.226623	0	-0.365621		Skin
ENSG00000146926	0	0.0836721	0	-0.400259		Small Intestine - Terminal Ileum
ENSG00000146926	0	0.0751134	0	-0.410216		Spleen
ENSG00000146926	0	1.27648	0	0.12413		Stomach
ENSG00000146926	0	0.899931	0	-0.0449068		Thyroid
ENSG00000146926	0	1.84088	0	0.36474		Uterus
ENSG00000146926	0	0.260926	0	-0.318992		Vagina
ENSG00000146926	0	0.450867	0	-0.255701		Whole Blood
ENSG00000146938	0	7.70749	1	-0.0899095		Adipose - Subcutaneous
ENSG00000146938	0	9.07291	1	0.409654		Adipose - Visceral (Omentum)
ENSG00000146938	0	5.61129	1	-0.807969		Adrenal Gland
ENSG00000146938	0	6.97435	1	-0.343693		Artery - Aorta
ENSG00000146938	0	8.34185	1	0.138966		Artery - Coronary
ENSG00000146938	0	7.56927	1	-0.137697		Artery - Tibial
ENSG00000146938	0	8.24952	1	0.103768		Bladder
ENSG00000146938	0	10.3485	1	0.855521		Brain - Basal Ganglia
ENSG00000146938	0	10.6896	1	0.959388		Brain - Cerebellum
ENSG00000146938	0	10.476	1	0.941229		Brain - Others
ENSG00000146938	0	8.38972	1	0.158383		Breast - Mammary Tissue
ENSG00000146938	0	8.73146	1	0.268558		Cervix Uteri
ENSG00000146938	0	9.4378	1	0.527984		Colon - Sigmoid
ENSG00000146938	0	8.56617	1	0.223024		Colon - Transverse
ENSG00000146938	0	8.58097	1	0.251004		Esophagus - Gastroesophageal Junction
ENSG00000146938	0	6.36073	1	-0.568747		Esophagus - Mucosa
ENSG00000146938	0	6.90737	1	-0.35496		Fallopian Tube
ENSG00000146938	0	9.72934	1	0.629691		Heart - Atrial Appendage
ENSG00000146938	0	7.91567	1	-0.0118508		Heart - Left Ventricle
ENSG00000146938	0	5.74627	1	-0.7555		Kidney
ENSG00000146938	0	6.80579	1	-0.39814		Liver
ENSG00000146938	0	7.14271	1	-0.290271		Lung
ENSG00000146938	0	6.30147	1	-0.569204		Minor Salivary Gland
ENSG00000146938	0	5.06536	1	-1.02378		Muscle - Skeletal
ENSG00000146938	0	9.78031	1	0.65785		Nerve - Tibial
ENSG00000146938	0	11.2275	1	1.1278		Ovary
ENSG00000146938	0	5.24656	1	-0.935911		Pancreas
ENSG00000146938	0	6.94299	1	-0.349418		Pituitary
ENSG00000146938	0	7.82772	1	-0.0425984		Prostate
ENSG00000146938	0	6.6861	1	-0.494885		Skin
ENSG00000146938	0	8.74564	1	0.278653		Small Intestine - Terminal Ileum
ENSG00000146938	0	7.86568	1	-0.0296461		Spleen
ENSG00000146938	0	7.43423	1	-0.182733		Stomach
ENSG00000146938	0	7.41678	1	-0.201734		Thyroid
ENSG00000146938	0	8.25191	1	0.106874		Uterus
ENSG00000146938	0	8.29297	1	0.121307		Vagina
ENSG00000146938	0	1.43489	0	-2.26014	downregulated	Whole Blood
ENSG00000146950	0	7.55376	1	-0.314492	uniform	Adipose - Subcutaneous
ENSG00000146950	0	7.52379	1	-0.317331	uniform	Adipose - Visceral (Omentum)
ENSG00000146950	0	8.68823	1	0.15406	uniform	Adrenal Gland
ENSG00000146950	0	5.83913	1	-0.945028	uniform	Artery - Aorta
ENSG00000146950	0	6.41588	1	-0.716774	uniform	Artery - Coronary
ENSG00000146950	0	6.10732	1	-0.85889	uniform	Artery - Tibial
ENSG00000146950	0	7.55928	1	-0.277568	uniform	Bladder
ENSG00000146950	0	9.68939	1	0.556239	uniform	Brain - Basal Ganglia
ENSG00000146950	0	8.23621	1	-0.0277754	uniform	Brain - Cerebellum
ENSG00000146950	0	10.0155	1	0.724021	uniform	Brain - Others
ENSG00000146950	0	8.05044	1	-0.102596	uniform	Breast - Mammary Tissue
ENSG00000146950	0	8.63404	1	0.124294	uniform	Cervix Uteri
ENSG00000146950	0	7.78975	1	-0.204568	uniform	Colon - Sigmoid
ENSG00000146950	0	8.06339	1	-0.0934428	uniform	Colon - Transverse
ENSG00000146950	0	6.66962	1	-0.662015	uniform	Esophagus - Gastroesophageal Junction
ENSG00000146950	0	10.0704	1	0.689726	uniform	Esophagus - Mucosa
ENSG00000146950	0	7.81466	1	-0.1821	uniform	Fallopian Tube
ENSG00000146950	0	7.18479	1	-0.438853	uniform	Heart - Atrial Appendage
ENSG00000146950	0	6.41699	1	-0.72885	uniform	Heart - Left Ventricle
ENSG00000146950	0	9.55243	1	0.473706	uniform	Kidney
ENSG00000146950	0	9.30383	1	0.387294	uniform	Liver
ENSG00000146950	0	9.9439	1	0.643384	uniform	Lung
ENSG00000146950	0	9.04228	1	0.286282	uniform	Minor Salivary Gland
ENSG00000146950	0	5.26733	1	-1.18048	uniform	Muscle - Skeletal
ENSG00000146950	0	8.61551	1	0.134404	uniform	Nerve - Tibial
ENSG00000146950	0	10.5277	1	0.842209	uniform	Ovary
ENSG00000146950	0	9.07315	1	0.306774	uniform	Pancreas
ENSG00000146950	0	10.0376	1	0.664165	uniform	Pituitary
ENSG00000146950	0	9.91192	1	0.613935	uniform	Prostate
ENSG00000146950	0	9.47125	1	0.509135	uniform	Skin
ENSG00000146950	0	6.89692	1	-0.534641	uniform	Small Intestine - Terminal Ileum
ENSG00000146950	0	6.88614	1	-0.541717	uniform	Spleen
ENSG00000146950	0	8.43117	1	0.0517818	uniform	Stomach
ENSG00000146950	0	8.28154	1	-0.00936187	uniform	Thyroid
ENSG00000146950	0	8.26467	1	-0.014579	uniform	Uterus
ENSG00000146950	0	9.45835	1	0.437838	uniform	Vagina
ENSG00000146950	0	3.32029	0	-1.90396	uniform	Whole Blood
ENSG00000146963	1	12.8755	1	0.200122		Adipose - Subcutaneous
ENSG00000146963	1	12.6387	1	-0.249632		Adipose - Visceral (Omentum)
ENSG00000146963	1	12.4677	1	-0.552856		Adrenal Gland
ENSG00000146963	1	12.9558	1	0.342368		Artery - Aorta
ENSG00000146963	1	12.8812	1	0.199307		Artery - Coronary
ENSG00000146963	1	13.1207	1	0.654562		Artery - Tibial
ENSG00000146963	1	12.9627	1	0.338647		Bladder
ENSG00000146963	1	12.2858	1	-0.897513		Brain - Basal Ganglia
ENSG00000146963	1	12.6768	1	-0.178434		Brain - Cerebellum
ENSG00000146963	1	12.4148	1	-0.692117		Brain - Others
ENSG00000146963	1	13.0355	1	0.483251		Breast - Mammary Tissue
ENSG00000146963	1	13.1799	1	0.72472		Cervix Uteri
ENSG00000146963	1	12.8993	1	0.238457		Colon - Sigmoid
ENSG00000146963	1	12.7743	1	0.00456061		Colon - Transverse
ENSG00000146963	1	12.7855	1	0.0280149		Esophagus - Gastroesophageal Junction
ENSG00000146963	1	12.6175	1	-0.291904		Esophagus - Mucosa
ENSG00000146963	1	13.2004	1	0.760223		Fallopian Tube
ENSG00000146963	1	12.4375	1	-0.613569		Heart - Atrial Appendage
ENSG00000146963	1	12.2585	1	-0.931376		Heart - Left Ventricle
ENSG00000146963	1	12.5655	1	-0.369184		Kidney
ENSG00000146963	1	12.5081	1	-0.475402		Liver
ENSG00000146963	1	12.6566	1	-0.213666		Lung
ENSG00000146963	1	12.8397	1	0.12242		Minor Salivary Gland
ENSG00000146963	1	12.8407	1	0.14199		Muscle - Skeletal
ENSG00000146963	1	13.2875	1	0.951235		Nerve - Tibial
ENSG00000146963	1	13.0844	1	0.564809		Ovary
ENSG00000146963	1	12.6918	1	-0.146708		Pancreas
ENSG00000146963	1	12.5451	1	-0.411044		Pituitary
ENSG00000146963	1	13.2169	1	0.803666		Prostate
ENSG00000146963	1	12.9992	1	0.458348		Skin
ENSG00000146963	1	12.861	1	0.160779		Small Intestine - Terminal Ileum
ENSG00000146963	1	12.7847	1	0.0230886		Spleen
ENSG00000146963	1	12.7648	1	-0.0128485		Stomach
ENSG00000146963	1	13.6446	1	1.58628		Thyroid
ENSG00000146963	1	13.1184	1	0.622669		Uterus
ENSG00000146963	1	12.9553	1	0.331785		Vagina
ENSG00000146963	1	11.2525	1	-2.73712	downregulated	Whole Blood
ENSG00000146966	0	10.3812	1	0.108689		Adipose - Subcutaneous
ENSG00000146966	0	11.0192	1	0.38363		Adipose - Visceral (Omentum)
ENSG00000146966	0	8.52549	1	-0.685682		Adrenal Gland
ENSG00000146966	0	7.75111	1	-1.01353		Artery - Aorta
ENSG00000146966	0	9.34574	1	-0.341594		Artery - Coronary
ENSG00000146966	0	8.21301	1	-0.833659		Artery - Tibial
ENSG00000146966	0	10.5735	1	0.173608		Bladder
ENSG00000146966	0	11.3161	1	0.517878		Brain - Basal Ganglia
ENSG00000146966	0	10.2197	1	0.0318177		Brain - Cerebellum
ENSG00000146966	0	11.3352	1	0.580854		Brain - Others
ENSG00000146966	0	10.5291	1	0.168205		Breast - Mammary Tissue
ENSG00000146966	0	11.7254	1	0.648793		Cervix Uteri
ENSG00000146966	0	10.6456	1	0.216788		Colon - Sigmoid
ENSG00000146966	0	10.1604	1	0.00311311		Colon - Transverse
ENSG00000146966	0	12.1848	1	0.892446		Esophagus - Gastroesophageal Junction
ENSG00000146966	0	8.89699	1	-0.542383		Esophagus - Mucosa
ENSG00000146966	0	12.2621	1	0.869963		Fallopian Tube
ENSG00000146966	0	10.4244	1	0.118091		Heart - Atrial Appendage
ENSG00000146966	0	10.3334	1	0.0790037		Heart - Left Ventricle
ENSG00000146966	0	9.28365	1	-0.362014		Kidney
ENSG00000146966	0	8.19	1	-0.822552		Liver
ENSG00000146966	0	11.1128	1	0.421164		Lung
ENSG00000146966	0	8.27673	1	-0.784072		Minor Salivary Gland
ENSG00000146966	0	8.73751	1	-0.624851		Muscle - Skeletal
ENSG00000146966	0	10.9581	1	0.365732		Nerve - Tibial
ENSG00000146966	0	11.5896	1	0.603487		Ovary
ENSG00000146966	0	7.32237	1	-1.18509		Pancreas
ENSG00000146966	0	12.0284	1	0.789907		Pituitary
ENSG00000146966	0	10.5028	1	0.151132		Prostate
ENSG00000146966	0	8.76602	1	-0.636891		Skin
ENSG00000146966	0	9.89681	1	-0.108599		Small Intestine - Terminal Ileum
ENSG00000146966	0	10.5962	1	0.189679		Spleen
ENSG00000146966	0	9.29487	1	-0.365173		Stomach
ENSG00000146966	0	8.97094	1	-0.519442		Thyroid
ENSG00000146966	0	11.8732	1	0.717462		Uterus
ENSG00000146966	0	10.4604	1	0.128748		Vagina
ENSG00000146966	0	3.29238	0	-2.86805	downregulated	Whole Blood
ENSG00000147003	0	4.41903	1	-0.247238	up_elsewhere	Adipose - Subcutaneous
ENSG00000147003	0	4.36039	1	-0.282278	up_elsewhere	Adipose - Visceral (Omentum)
ENSG00000147003	0	5.27536	1	0.320002	up_elsewhere	Adrenal Gland
ENSG00000147003	0	3.72661	0	-0.694159		Artery - Aorta
ENSG00000147003	0	4.3158	1	-0.304324	up_elsewhere	Artery - Coronary
ENSG00000147003	0	4.93559	1	0.10137	up_elsewhere	Artery - Tibial
ENSG00000147003	0	5.57202	1	0.50404	up_elsewhere	Bladder
ENSG00000147003	0	5.13517	1	0.24064	up_elsewhere	Brain - Basal Ganglia
ENSG00000147003	0	4.13475	1	-0.432776	up_elsewhere	Brain - Cerebellum
ENSG00000147003	0	4.90654	1	0.09248	up_elsewhere	Brain - Others
ENSG00000147003	0	5.19686	1	0.274354	up_elsewhere	Breast - Mammary Tissue
ENSG00000147003	0	5.58719	1	0.513713	up_elsewhere	Cervix Uteri
ENSG00000147003	0	4.48189	1	-0.200024	up_elsewhere	Colon - Sigmoid
ENSG00000147003	0	4.20125	1	-0.384922	up_elsewhere	Colon - Transverse
ENSG00000147003	0	4.77849	1	-0.00415411	up_elsewhere	Esophagus - Gastroesophageal Junction
ENSG00000147003	0	4.6189	1	-0.112014	up_elsewhere	Esophagus - Mucosa
ENSG00000147003	0	5.70623	1	0.589382	up_elsewhere	Fallopian Tube
ENSG00000147003	0	5.00511	1	0.146446	up_elsewhere	Heart - Atrial Appendage
ENSG00000147003	0	5.23242	1	0.292897	up_elsewhere	Heart - Left Ventricle
ENSG00000147003	0	12.0576	1	4.64973	upregulated	Kidney
ENSG00000147003	0	9.37226	1	2.94468	upregulated	Liver
ENSG00000147003	0	4.87054	1	0.0570992	up_elsewhere	Lung
ENSG00000147003	0	5.51301	1	0.472443	up_elsewhere	Minor Salivary Gland
ENSG00000147003	0	2.10782	0	-1.75217		Muscle - Skeletal
ENSG00000147003	0	4.7328	1	-0.034842	up_elsewhere	Nerve - Tibial
ENSG00000147003	0	6.65412	1	1.20521	up_elsewhere	Ovary
ENSG00000147003	0	6.58525	1	1.16909	up_elsewhere	Pancreas
ENSG00000147003	0	5.2703	1	0.318883	up_elsewhere	Pituitary
ENSG00000147003	0	5.57091	1	0.514756	up_elsewhere	Prostate
ENSG00000147003	0	5.01162	1	0.165526	up_elsewhere	Skin
ENSG00000147003	0	4.33968	1	-0.28917	up_elsewhere	Small Intestine - Terminal Ileum
ENSG00000147003	0	3.34176	0	-0.933439		Spleen
ENSG00000147003	0	6.45375	1	1.08075	up_elsewhere	Stomach
ENSG00000147003	0	6.35406	1	1.03519	up_elsewhere	Thyroid
ENSG00000147003	0	5.48904	1	0.454217	up_elsewhere	Uterus
ENSG00000147003	0	4.94952	1	0.107588	up_elsewhere	Vagina
ENSG00000147003	0	2.13782	0	-1.73036		Whole Blood
ENSG00000147010	0	12.2917	1	0.810899	uniform	Adipose - Subcutaneous
ENSG00000147010	0	12.0663	1	0.661672	uniform	Adipose - Visceral (Omentum)
ENSG00000147010	0	10.2148	1	-0.554202	uniform	Adrenal Gland
ENSG00000147010	0	10.4094	1	-0.439107	uniform	Artery - Aorta
ENSG00000147010	0	11.1532	1	0.0557639	uniform	Artery - Coronary
ENSG00000147010	0	10.1999	1	-0.585283	uniform	Artery - Tibial
ENSG00000147010	0	10.2085	1	-0.542626	uniform	Bladder
ENSG00000147010	0	11.0624	1	-0.00558606	uniform	Brain - Basal Ganglia
ENSG00000147010	0	8.79008	1	-1.4616	uniform	Brain - Cerebellum
ENSG00000147010	0	11.5854	1	0.403121	uniform	Brain - Others
ENSG00000147010	0	11.9616	1	0.582581	uniform	Breast - Mammary Tissue
ENSG00000147010	0	10.9615	1	-0.0680299	uniform	Cervix Uteri
ENSG00000147010	0	10.0008	1	-0.692788	uniform	Colon - Sigmoid
ENSG00000147010	0	11.3967	1	0.214552	uniform	Colon - Transverse
ENSG00000147010	0	10.335	1	-0.514794	uniform	Esophagus - Gastroesophageal Junction
ENSG00000147010	0	9.18137	1	-1.22209	uniform	Esophagus - Mucosa
ENSG00000147010	0	10.0226	1	-0.658397	uniform	Fallopian Tube
ENSG00000147010	0	10.9131	1	-0.106229	uniform	Heart - Atrial Appendage
ENSG00000147010	0	11.4426	1	0.247235	uniform	Heart - Left Ventricle
ENSG00000147010	0	10.4266	1	-0.409607	uniform	Kidney
ENSG00000147010	0	9.67706	1	-0.88946	uniform	Liver
ENSG00000147010	0	11.6908	1	0.427894	uniform	Lung
ENSG00000147010	0	10.1478	1	-0.588817	uniform	Minor Salivary Gland
ENSG00000147010	0	9.33637	1	-1.13956	uniform	Muscle - Skeletal
ENSG00000147010	0	11.485	1	0.297148	uniform	Nerve - Tibial
ENSG00000147010	0	9.90682	1	-0.742495	uniform	Ovary
ENSG00000147010	0	8.52327	1	-1.62189	uniform	Pancreas
ENSG00000147010	0	10.8608	1	-0.136985	uniform	Pituitary
ENSG00000147010	0	9.83361	1	-0.79201	uniform	Prostate
ENSG00000147010	0	11.6516	1	0.443512	uniform	Skin
ENSG00000147010	0	11.268	1	0.12602	uniform	Small Intestine - Terminal Ileum
ENSG00000147010	0	11.7782	1	0.462186	uniform	Spleen
ENSG00000147010	0	10.1511	1	-0.59891	uniform	Stomach
ENSG00000147010	0	11.0807	1	0.00807781	uniform	Thyroid
ENSG00000147010	0	10.2458	1	-0.526327	uniform	Uterus
ENSG00000147010	0	10.6352	1	-0.278121	uniform	Vagina
ENSG00000147010	0	13.0772	1	1.31187	uniform	Whole Blood
ENSG00000147027	0	11.9886	1	0.374471		Adipose - Subcutaneous
ENSG00000147027	0	11.6457	1	0.183512		Adipose - Visceral (Omentum)
ENSG00000147027	0	10.7988	1	-0.267305		Adrenal Gland
ENSG00000147027	0	13.9416	1	1.35306		Artery - Aorta
ENSG00000147027	0	13.1351	1	0.935503		Artery - Coronary
ENSG00000147027	0	13.7509	1	1.27062		Artery - Tibial
ENSG00000147027	0	11.9597	1	0.332059		Bladder
ENSG00000147027	0	12.5311	1	0.655189		Brain - Basal Ganglia
ENSG00000147027	0	9.07875	1	-1.15039		Brain - Cerebellum
ENSG00000147027	0	11.5355	1	0.135636		Brain - Others
ENSG00000147027	0	11.6907	1	0.206355		Breast - Mammary Tissue
ENSG00000147027	0	12.1908	1	0.448534		Cervix Uteri
ENSG00000147027	0	12.1514	1	0.442643		Colon - Sigmoid
ENSG00000147027	0	11.2776	1	-0.0138721		Colon - Transverse
ENSG00000147027	0	12.6985	1	0.749628		Esophagus - Gastroesophageal Junction
ENSG00000147027	0	9.69022	1	-0.845427		Esophagus - Mucosa
ENSG00000147027	0	12.1383	1	0.421791		Fallopian Tube
ENSG00000147027	0	11.5261	1	0.119988		Heart - Atrial Appendage
ENSG00000147027	0	11.2208	1	-0.0475243		Heart - Left Ventricle
ENSG00000147027	0	10.6319	1	-0.343137		Kidney
ENSG00000147027	0	10.3892	1	-0.474586		Liver
ENSG00000147027	0	11.5852	1	0.151013		Lung
ENSG00000147027	0	10.6337	1	-0.346518		Minor Salivary Gland
ENSG00000147027	0	11.3509	1	0.0257805		Muscle - Skeletal
ENSG00000147027	0	10.8971	1	-0.22861		Nerve - Tibial
ENSG00000147027	0	11.0272	1	-0.146105		Ovary
ENSG00000147027	0	9.46902	1	-0.946035		Pancreas
ENSG00000147027	0	9.16034	1	-1.09477		Pituitary
ENSG00000147027	0	11.4319	1	0.0659984		Prostate
ENSG00000147027	0	9.68344	1	-0.885201		Skin
ENSG00000147027	0	10.3588	1	-0.481853		Small Intestine - Terminal Ileum
ENSG00000147027	0	8.69168	1	-1.33442		Spleen
ENSG00000147027	0	10.6976	1	-0.314277		Stomach
ENSG00000147027	0	11.2558	1	-0.0282077		Thyroid
ENSG00000147027	0	12.3043	1	0.511401		Uterus
ENSG00000147027	0	11.4898	1	0.0948646		Vagina
ENSG00000147027	0	3.89369	0	-3.78624	downregulated	Whole Blood
ENSG00000147036	0	6.18889	1	-0.0648874	uniform	Adipose - Subcutaneous
ENSG00000147036	0	4.77099	1	-0.764437	uniform	Adipose - Visceral (Omentum)
ENSG00000147036	0	4.47692	1	-0.89481	uniform	Adrenal Gland
ENSG00000147036	0	7.37546	1	0.536644	uniform	Artery - Aorta
ENSG00000147036	0	6.38021	1	0.0369792	uniform	Artery - Coronary
ENSG00000147036	0	7.42593	1	0.569611	uniform	Artery - Tibial
ENSG00000147036	0	6.01704	1	-0.140131	uniform	Bladder
ENSG00000147036	0	6.44078	1	0.0695196	uniform	Brain - Basal Ganglia
ENSG00000147036	0	6.65788	1	0.181032	uniform	Brain - Cerebellum
ENSG00000147036	0	7.13004	1	0.44925	uniform	Brain - Others
ENSG00000147036	0	5.48536	1	-0.411197	uniform	Breast - Mammary Tissue
ENSG00000147036	0	5.34634	1	-0.464079	uniform	Cervix Uteri
ENSG00000147036	0	8.43243	1	1.04501	uniform	Colon - Sigmoid
ENSG00000147036	0	8.32734	1	0.995297	uniform	Colon - Transverse
ENSG00000147036	0	6.85341	1	0.284462	uniform	Esophagus - Gastroesophageal Junction
ENSG00000147036	0	8.31733	1	1.0003	uniform	Esophagus - Mucosa
ENSG00000147036	0	4.93569	1	-0.661716	uniform	Fallopian Tube
ENSG00000147036	0	4.95827	1	-0.669666	uniform	Heart - Atrial Appendage
ENSG00000147036	0	4.67183	1	-0.804093	uniform	Heart - Left Ventricle
ENSG00000147036	0	4.51449	1	-0.86878	uniform	Kidney
ENSG00000147036	0	2.22988	0	-1.97741	uniform	Liver
ENSG00000147036	0	6.18223	1	-0.063116	uniform	Lung
ENSG00000147036	0	6.34255	1	0.0175279	uniform	Minor Salivary Gland
ENSG00000147036	0	5.63384	1	-0.353687	uniform	Muscle - Skeletal
ENSG00000147036	0	5.01631	1	-0.653264	uniform	Nerve - Tibial
ENSG00000147036	0	3.34822	0	-1.43633	uniform	Ovary
ENSG00000147036	0	3.54719	0	-1.34724	uniform	Pancreas
ENSG00000147036	0	6.64769	1	0.169804	uniform	Pituitary
ENSG00000147036	0	5.70348	1	-0.300407	uniform	Prostate
ENSG00000147036	0	7.17073	1	0.474803	uniform	Skin
ENSG00000147036	0	6.05773	1	-0.122057	uniform	Small Intestine - Terminal Ileum
ENSG00000147036	0	4.90582	1	-0.68754	uniform	Spleen
ENSG00000147036	0	7.22916	1	0.45818	uniform	Stomach
ENSG00000147036	0	5.23523	1	-0.542547	uniform	Thyroid
ENSG00000147036	0	5.36967	1	-0.456094	uniform	Uterus
ENSG00000147036	0	8.13993	1	0.890044	uniform	Vagina
ENSG00000147036	0	6.017	1	-0.150844	uniform	Whole Blood
ENSG00000147041	0	3.13755	0	-0.267796	uniform	Adipose - Subcutaneous
ENSG00000147041	0	2.00878	0	-0.479634	uniform	Adipose - Visceral (Omentum)
ENSG00000147041	0	10.5642	1	1.13762	uniform	Adrenal Gland
ENSG00000147041	0	1.82038	0	-0.508894	uniform	Artery - Aorta
ENSG00000147041	0	2.04634	0	-0.457135	uniform	Artery - Coronary
ENSG00000147041	0	1.80986	0	-0.524457	uniform	Artery - Tibial
ENSG00000147041	0	4.83843	1	0.069063	uniform	Bladder
ENSG00000147041	0	10.6806	1	1.17995	uniform	Brain - Basal Ganglia
ENSG00000147041	0	4.05851	1	-0.0846213	uniform	Brain - Cerebellum
ENSG00000147041	0	9.27908	1	0.959053	uniform	Brain - Others
ENSG00000147041	0	5.75925	1	0.242008	uniform	Breast - Mammary Tissue
ENSG00000147041	0	8.58938	1	0.762036	uniform	Cervix Uteri
ENSG00000147041	0	5.40356	1	0.184173	uniform	Colon - Sigmoid
ENSG00000147041	0	7.92515	1	0.653912	uniform	Colon - Transverse
ENSG00000147041	0	1.57219	0	-0.578116	uniform	Esophagus - Gastroesophageal Junction
ENSG00000147041	0	9.17213	1	0.895198	uniform	Esophagus - Mucosa
ENSG00000147041	0	5.49126	1	0.189511	uniform	Fallopian Tube
ENSG00000147041	0	3.75534	0	-0.139788	uniform	Heart - Atrial Appendage
ENSG00000147041	0	2.97846	0	-0.284985	uniform	Heart - Left Ventricle
ENSG00000147041	0	7.1592	1	0.500578	uniform	Kidney
ENSG00000147041	0	8.41907	1	0.739924	uniform	Liver
ENSG00000147041	0	5.63227	1	0.226586	uniform	Lung
ENSG00000147041	0	8.64962	1	0.779307	uniform	Minor Salivary Gland
ENSG00000147041	0	0.84077	0	-0.711178	uniform	Muscle - Skeletal
ENSG00000147041	0	4.15905	1	-0.0648639	uniform	Nerve - Tibial
ENSG00000147041	0	3.68877	0	-0.148161	uniform	Ovary
ENSG00000147041	0	9.26008	1	0.900259	uniform	Pancreas
ENSG00000147041	0	6.52847	1	0.392882	uniform	Pituitary
ENSG00000147041	0	6.41142	1	0.367754	uniform	Prostate
ENSG00000147041	0	4.23783	1	-0.0537331	uniform	Skin
ENSG00000147041	0	7.05147	1	0.482837	uniform	Small Intestine - Terminal Ileum
ENSG00000147041	0	2.59805	0	-0.354892	uniform	Spleen
ENSG00000147041	0	7.74911	1	0.615319	uniform	Stomach
ENSG00000147041	0	4.14575	1	-0.0658834	uniform	Thyroid
ENSG00000147041	0	6.56288	1	0.389953	uniform	Uterus
ENSG00000147041	0	6.92941	1	0.46038	uniform	Vagina
ENSG00000147041	0	0.5575	0	-0.760646	uniform	Whole Blood
ENSG00000147044	1	10.3792	1	-0.174971		Adipose - Subcutaneous
ENSG00000147044	1	10.354	1	-0.210116		Adipose - Visceral (Omentum)
ENSG00000147044	1	10.7676	1	0.418988		Adrenal Gland
ENSG00000147044	1	10.9795	1	0.74464		Artery - Aorta
ENSG00000147044	1	10.9557	1	0.698193		Artery - Coronary
ENSG00000147044	1	10.9194	1	0.664515		Artery - Tibial
ENSG00000147044	1	10.6587	1	0.252207		Bladder
ENSG00000147044	1	10.6904	1	0.319638		Brain - Basal Ganglia
ENSG00000147044	1	11.0588	1	0.86387		Brain - Cerebellum
ENSG00000147044	1	10.8356	1	0.564139		Brain - Others
ENSG00000147044	1	10.5203	1	0.0494156		Breast - Mammary Tissue
ENSG00000147044	1	10.5548	1	0.098821		Cervix Uteri
ENSG00000147044	1	10.3534	1	-0.207623		Colon - Sigmoid
ENSG00000147044	1	10.9397	1	0.674851		Colon - Transverse
ENSG00000147044	1	10.3843	1	-0.171461		Esophagus - Gastroesophageal Junction
ENSG00000147044	1	10.7398	1	0.386896		Esophagus - Mucosa
ENSG00000147044	1	10.6185	1	0.192338		Fallopian Tube
ENSG00000147044	1	9.77834	1	-1.06487		Heart - Atrial Appendage
ENSG00000147044	1	9.24219	1	-1.85491		Heart - Left Ventricle
ENSG00000147044	1	10.0221	1	-0.690923		Kidney
ENSG00000147044	1	9.6721	1	-1.21096		Liver
ENSG00000147044	1	10.5067	1	0.0291466		Lung
ENSG00000147044	1	11.1673	1	1.00641		Minor Salivary Gland
ENSG00000147044	1	9.43254	1	-1.59365		Muscle - Skeletal
ENSG00000147044	1	10.4027	1	-0.136472		Nerve - Tibial
ENSG00000147044	1	10.8676	1	0.566835		Ovary
ENSG00000147044	1	10.4823	1	-0.00861753		Pancreas
ENSG00000147044	1	10.3713	1	-0.177387		Pituitary
ENSG00000147044	1	10.3788	1	-0.165942		Prostate
ENSG00000147044	1	10.5921	1	0.17779		Skin
ENSG00000147044	1	11.1854	1	1.034		Small Intestine - Terminal Ileum
ENSG00000147044	1	10.2633	1	-0.337668		Spleen
ENSG00000147044	1	10.8828	1	0.590258		Stomach
ENSG00000147044	1	10.099	1	-0.603523		Thyroid
ENSG00000147044	1	10.6614	1	0.259228		Uterus
ENSG00000147044	1	10.7075	1	0.327633		Vagina
ENSG00000147044	1	8.49273	1	-2.97495	downregulated	Whole Blood
ENSG00000147050	1	10.7749	1	0.0981325	uniform	Adipose - Subcutaneous
ENSG00000147050	1	10.5518	1	-0.162749	uniform	Adipose - Visceral (Omentum)
ENSG00000147050	1	10.5602	1	-0.149024	uniform	Adrenal Gland
ENSG00000147050	1	10.4889	1	-0.231743	uniform	Artery - Aorta
ENSG00000147050	1	10.5307	1	-0.180858	uniform	Artery - Coronary
ENSG00000147050	1	10.7143	1	0.0262926	uniform	Artery - Tibial
ENSG00000147050	1	10.735	1	0.0474094	uniform	Bladder
ENSG00000147050	1	9.40372	1	-1.46547	uniform	Brain - Basal Ganglia
ENSG00000147050	1	10.6236	1	-0.080338	uniform	Brain - Cerebellum
ENSG00000147050	1	9.52985	1	-1.35818	uniform	Brain - Others
ENSG00000147050	1	10.8733	1	0.205463	uniform	Breast - Mammary Tissue
ENSG00000147050	1	11.4741	1	0.866722	uniform	Cervix Uteri
ENSG00000147050	1	10.537	1	-0.176513	uniform	Colon - Sigmoid
ENSG00000147050	1	10.7314	1	0.0441775	uniform	Colon - Transverse
ENSG00000147050	1	10.4317	1	-0.304549	uniform	Esophagus - Gastroesophageal Junction
ENSG00000147050	1	10.879	1	0.216586	uniform	Esophagus - Mucosa
ENSG00000147050	1	11.4132	1	0.798919	uniform	Fallopian Tube
ENSG00000147050	1	10.1112	1	-0.659231	uniform	Heart - Atrial Appendage
ENSG00000147050	1	9.82448	1	-0.981221	uniform	Heart - Left Ventricle
ENSG00000147050	1	9.95297	1	-0.82295	uniform	Kidney
ENSG00000147050	1	10.198	1	-0.552841	uniform	Liver
ENSG00000147050	1	10.9178	1	0.259465	uniform	Lung
ENSG00000147050	1	11.0708	1	0.4243	uniform	Minor Salivary Gland
ENSG00000147050	1	10.6219	1	-0.0816043	uniform	Muscle - Skeletal
ENSG00000147050	1	10.8425	1	0.183382	uniform	Nerve - Tibial
ENSG00000147050	1	11.6472	1	1.06626	uniform	Ovary
ENSG00000147050	1	10.436	1	-0.288192	uniform	Pancreas
ENSG00000147050	1	10.6018	1	-0.103737	uniform	Pituitary
ENSG00000147050	1	10.5874	1	-0.120147	uniform	Prostate
ENSG00000147050	1	11.4769	1	0.939643	uniform	Skin
ENSG00000147050	1	11.2249	1	0.594574	uniform	Small Intestine - Terminal Ileum
ENSG00000147050	1	10.9328	1	0.272469	uniform	Spleen
ENSG00000147050	1	11.0287	1	0.381187	uniform	Stomach
ENSG00000147050	1	10.8269	1	0.160183	uniform	Thyroid
ENSG00000147050	1	11.5326	1	0.937109	uniform	Uterus
ENSG00000147050	1	11.5322	1	0.93764	uniform	Vagina
ENSG00000147050	1	11.1123	1	0.48713	uniform	Whole Blood
ENSG00000147059	0	4.91042	1	0.800745		Adipose - Subcutaneous
ENSG00000147059	0	4.51607	1	0.529781		Adipose - Visceral (Omentum)
ENSG00000147059	0	3.69023	0	-0.0243244		Adrenal Gland
ENSG00000147059	0	4.04297	1	0.21617		Artery - Aorta
ENSG00000147059	0	3.62523	0	-0.0663298		Artery - Coronary
ENSG00000147059	0	3.72268	0	-0.0026158		Artery - Tibial
ENSG00000147059	0	4.16824	1	0.286814		Bladder
ENSG00000147059	0	3.15721	0	-0.389612		Brain - Basal Ganglia
ENSG00000147059	0	5.70921	1	1.31075		Brain - Cerebellum
ENSG00000147059	0	3.97155	0	0.172898		Brain - Others
ENSG00000147059	0	4.50344	1	0.524402		Breast - Mammary Tissue
ENSG00000147059	0	4.34478	1	0.401588		Cervix Uteri
ENSG00000147059	0	3.71718	0	-0.00618132		Colon - Sigmoid
ENSG00000147059	0	3.75849	0	0.0217276		Colon - Transverse
ENSG00000147059	0	3.92924	0	0.143903		Esophagus - Gastroesophageal Junction
ENSG00000147059	0	3.08779	0	-0.434864		Esophagus - Mucosa
ENSG00000147059	0	3.69785	0	-0.0186594		Fallopian Tube
ENSG00000147059	0	2.98708	0	-0.497176		Heart - Atrial Appendage
ENSG00000147059	0	2.50204	0	-0.815219		Heart - Left Ventricle
ENSG00000147059	0	3.06121	0	-0.433366		Kidney
ENSG00000147059	0	2.72947	0	-0.65672		Liver
ENSG00000147059	0	3.21114	0	-0.350661		Lung
ENSG00000147059	0	3.83036	0	0.0688191		Minor Salivary Gland
ENSG00000147059	0	2.49414	0	-0.83867		Muscle - Skeletal
ENSG00000147059	0	5.34849	1	1.08601		Nerve - Tibial
ENSG00000147059	0	3.71012	0	-0.011113		Ovary
ENSG00000147059	0	2.95783	0	-0.510865		Pancreas
ENSG00000147059	0	4.12395	1	0.265808		Pituitary
ENSG00000147059	0	3.68148	0	-0.0298174		Prostate
ENSG00000147059	0	3.87228	0	0.107931		Skin
ENSG00000147059	0	3.67483	0	-0.034128		Small Intestine - Terminal Ileum
ENSG00000147059	0	3.88887	0	0.10905		Spleen
ENSG00000147059	0	3.3223	0	-0.26927		Stomach
ENSG00000147059	0	4.14751	1	0.29409		Thyroid
ENSG00000147059	0	3.86415	0	0.0896242		Uterus
ENSG00000147059	0	4.50835	1	0.513919		Vagina
ENSG00000147059	0	0.506459	0	-2.12773		Whole Blood
ENSG00000147065	0	14.854	1	0.469415	uniform	Adipose - Subcutaneous
ENSG00000147065	0	14.8391	1	0.453175	uniform	Adipose - Visceral (Omentum)
ENSG00000147065	0	13.8498	1	-0.192774	uniform	Adrenal Gland
ENSG00000147065	0	15.0227	1	0.562608	uniform	Artery - Aorta
ENSG00000147065	0	14.8316	1	0.432425	uniform	Artery - Coronary
ENSG00000147065	0	15.0164	1	0.570166	uniform	Artery - Tibial
ENSG00000147065	0	14.1952	1	0.0280758	uniform	Bladder
ENSG00000147065	0	12.7968	1	-0.868933	uniform	Brain - Basal Ganglia
ENSG00000147065	0	11.1157	1	-1.89544	uniform	Brain - Cerebellum
ENSG00000147065	0	12.7734	1	-0.918393	uniform	Brain - Others
ENSG00000147065	0	14.4461	1	0.196088	uniform	Breast - Mammary Tissue
ENSG00000147065	0	14.061	1	-0.054973	uniform	Cervix Uteri
ENSG00000147065	0	14.1619	1	0.00842502	uniform	Colon - Sigmoid
ENSG00000147065	0	13.8566	1	-0.187239	uniform	Colon - Transverse
ENSG00000147065	0	14.3639	1	0.166887	uniform	Esophagus - Gastroesophageal Junction
ENSG00000147065	0	13.3672	1	-0.505346	uniform	Esophagus - Mucosa
ENSG00000147065	0	14.1877	1	0.0234019	uniform	Fallopian Tube
ENSG00000147065	0	14.0941	1	-0.0365178	uniform	Heart - Atrial Appendage
ENSG00000147065	0	13.6793	1	-0.297991	uniform	Heart - Left Ventricle
ENSG00000147065	0	14.4417	1	0.182731	uniform	Kidney
ENSG00000147065	0	12.8536	1	-0.810801	uniform	Liver
ENSG00000147065	0	15.5128	1	0.872872	uniform	Lung
ENSG00000147065	0	13.7727	1	-0.237234	uniform	Minor Salivary Gland
ENSG00000147065	0	12.4503	1	-1.08794	uniform	Muscle - Skeletal
ENSG00000147065	0	14.7029	1	0.374741	uniform	Nerve - Tibial
ENSG00000147065	0	13.6032	1	-0.344782	uniform	Ovary
ENSG00000147065	0	12.2826	1	-1.16916	uniform	Pancreas
ENSG00000147065	0	13.0319	1	-0.702476	uniform	Pituitary
ENSG00000147065	0	13.6892	1	-0.291814	uniform	Prostate
ENSG00000147065	0	13.9172	1	-0.178056	uniform	Skin
ENSG00000147065	0	14.2057	1	0.035443	uniform	Small Intestine - Terminal Ileum
ENSG00000147065	0	14.8146	1	0.420734	uniform	Spleen
ENSG00000147065	0	13.3456	1	-0.507397	uniform	Stomach
ENSG00000147065	0	14.6675	1	0.35298	uniform	Thyroid
ENSG00000147065	0	14.5796	1	0.270274	uniform	Uterus
ENSG00000147065	0	13.9991	1	-0.0951415	uniform	Vagina
ENSG00000147065	0	15.3916	1	0.806654	uniform	Whole Blood
ENSG00000147082	0	5.07984	1	0.167189	uniform	Adipose - Subcutaneous
ENSG00000147082	0	4.89354	1	0.0431512	uniform	Adipose - Visceral (Omentum)
ENSG00000147082	0	5.7418	1	0.584753	uniform	Adrenal Gland
ENSG00000147082	0	3.90483	0	-0.596556	uniform	Artery - Aorta
ENSG00000147082	0	3.80527	0	-0.65147	uniform	Artery - Coronary
ENSG00000147082	0	3.16485	0	-1.0809	uniform	Artery - Tibial
ENSG00000147082	0	4.40157	1	-0.268712	uniform	Bladder
ENSG00000147082	0	5.14133	1	0.212142	uniform	Brain - Basal Ganglia
ENSG00000147082	0	4.80472	1	-0.0154664	uniform	Brain - Cerebellum
ENSG00000147082	0	5.51567	1	0.489843	uniform	Brain - Others
ENSG00000147082	0	4.97768	1	0.0978837	uniform	Breast - Mammary Tissue
ENSG00000147082	0	2.95068	0	-1.18214	uniform	Cervix Uteri
ENSG00000147082	0	4.00345	1	-0.533355	uniform	Colon - Sigmoid
ENSG00000147082	0	4.28743	1	-0.350667	uniform	Colon - Transverse
ENSG00000147082	0	3.74199	0	-0.725551	uniform	Esophagus - Gastroesophageal Junction
ENSG00000147082	0	4.36698	1	-0.304101	uniform	Esophagus - Mucosa
ENSG00000147082	0	3.607	0	-0.768739	uniform	Fallopian Tube
ENSG00000147082	0	3.57444	0	-0.808297	uniform	Heart - Atrial Appendage
ENSG00000147082	0	3.81879	0	-0.653733	uniform	Heart - Left Ventricle
ENSG00000147082	0	4.80206	1	-0.0166343	uniform	Kidney
ENSG00000147082	0	5.16596	1	0.216457	uniform	Liver
ENSG00000147082	0	5.60937	1	0.508059	uniform	Lung
ENSG00000147082	0	4.38165	1	-0.283983	uniform	Minor Salivary Gland
ENSG00000147082	0	5.80418	1	0.64304	uniform	Muscle - Skeletal
ENSG00000147082	0	5.35548	1	0.35322	uniform	Nerve - Tibial
ENSG00000147082	0	3.99412	0	-0.529158	uniform	Ovary
ENSG00000147082	0	5.44927	1	0.401403	uniform	Pancreas
ENSG00000147082	0	6.34497	1	0.96691	uniform	Pituitary
ENSG00000147082	0	3.89923	0	-0.592388	uniform	Prostate
ENSG00000147082	0	5.35886	1	0.377874	uniform	Skin
ENSG00000147082	0	4.66455	1	-0.104037	uniform	Small Intestine - Terminal Ileum
ENSG00000147082	0	5.37788	1	0.35315	uniform	Spleen
ENSG00000147082	0	5.63489	1	0.515611	uniform	Stomach
ENSG00000147082	0	5.15908	1	0.223295	uniform	Thyroid
ENSG00000147082	0	3.52042	0	-0.827493	uniform	Uterus
ENSG00000147082	0	4.11775	1	-0.450394	uniform	Vagina
ENSG00000147082	0	3.62144	0	-0.78876	uniform	Whole Blood
ENSG00000147099	1	9.42144	1	0.0651687	up_elsewhere	Adipose - Subcutaneous
ENSG00000147099	1	9.38432	1	-0.0236748	up_elsewhere	Adipose - Visceral (Omentum)
ENSG00000147099	1	10.4766	1	2.43383	upregulated	Adrenal Gland
ENSG00000147099	1	9.60209	1	0.48175	up_elsewhere	Artery - Aorta
ENSG00000147099	1	9.48669	1	0.209627	up_elsewhere	Artery - Coronary
ENSG00000147099	1	9.57217	1	0.420137	up_elsewhere	Artery - Tibial
ENSG00000147099	1	9.52023	1	0.282561	up_elsewhere	Bladder
ENSG00000147099	1	9.20437	1	-0.447132	up_elsewhere	Brain - Basal Ganglia
ENSG00000147099	1	9.92076	1	1.20013	up_elsewhere	Brain - Cerebellum
ENSG00000147099	1	9.58844	1	0.481963	up_elsewhere	Brain - Others
ENSG00000147099	1	9.45912	1	0.153959	up_elsewhere	Breast - Mammary Tissue
ENSG00000147099	1	9.67551	1	0.629823	up_elsewhere	Cervix Uteri
ENSG00000147099	1	9.53463	1	0.324846	up_elsewhere	Colon - Sigmoid
ENSG00000147099	1	9.29832	1	-0.220727	up_elsewhere	Colon - Transverse
ENSG00000147099	1	9.43894	1	0.111928	up_elsewhere	Esophagus - Gastroesophageal Junction
ENSG00000147099	1	9.33337	1	-0.143455	up_elsewhere	Esophagus - Mucosa
ENSG00000147099	1	9.49629	1	0.227952	up_elsewhere	Fallopian Tube
ENSG00000147099	1	9.14522	1	-0.574193	up_elsewhere	Heart - Atrial Appendage
ENSG00000147099	1	9.17923	1	-0.490132	up_elsewhere	Heart - Left Ventricle
ENSG00000147099	1	9.54436	1	0.33788	up_elsewhere	Kidney
ENSG00000147099	1	9.4945	1	0.228168	up_elsewhere	Liver
ENSG00000147099	1	9.24888	1	-0.34084	up_elsewhere	Lung
ENSG00000147099	1	9.66408	1	0.610448	up_elsewhere	Minor Salivary Gland
ENSG00000147099	1	9.05053	1	-0.796413	up_elsewhere	Muscle - Skeletal
ENSG00000147099	1	9.29464	1	-0.238433	up_elsewhere	Nerve - Tibial
ENSG00000147099	1	9.73291	1	0.764994	up_elsewhere	Ovary
ENSG00000147099	1	9.09026	1	-0.691721	up_elsewhere	Pancreas
ENSG00000147099	1	10.0024	1	1.37446	up_elsewhere	Pituitary
ENSG00000147099	1	9.69527	1	0.682676	up_elsewhere	Prostate
ENSG00000147099	1	9.17435	1	-0.549495	up_elsewhere	Skin
ENSG00000147099	1	9.18756	1	-0.468443	up_elsewhere	Small Intestine - Terminal Ileum
ENSG00000147099	1	9.20993	1	-0.420017	up_elsewhere	Spleen
ENSG00000147099	1	9.3029	1	-0.209587	up_elsewhere	Stomach
ENSG00000147099	1	9.7377	1	0.798705	up_elsewhere	Thyroid
ENSG00000147099	1	9.61364	1	0.497025	up_elsewhere	Uterus
ENSG00000147099	1	9.46446	1	0.15893	up_elsewhere	Vagina
ENSG00000147099	1	8.23916	1	-2.62361	downregulated	Whole Blood
ENSG00000147100	1	10.4441	1	0.0850377		Adipose - Subcutaneous
ENSG00000147100	1	10.711	1	0.289159		Adipose - Visceral (Omentum)
ENSG00000147100	1	12.5443	1	1.61533		Adrenal Gland
ENSG00000147100	1	10.5212	1	0.145471		Artery - Aorta
ENSG00000147100	1	10.9043	1	0.422451		Artery - Coronary
ENSG00000147100	1	10.3471	1	0.0109546		Artery - Tibial
ENSG00000147100	1	10.4636	1	0.0944206		Bladder
ENSG00000147100	1	10.4605	1	0.103458		Brain - Basal Ganglia
ENSG00000147100	1	10.3455	1	0.00913179		Brain - Cerebellum
ENSG00000147100	1	10.3206	1	-0.0112596		Brain - Others
ENSG00000147100	1	10.3721	1	0.0295622		Breast - Mammary Tissue
ENSG00000147100	1	10.9056	1	0.415188		Cervix Uteri
ENSG00000147100	1	10.6074	1	0.207353		Colon - Sigmoid
ENSG00000147100	1	9.59706	1	-0.539752		Colon - Transverse
ENSG00000147100	1	10.6808	1	0.281716		Esophagus - Gastroesophageal Junction
ENSG00000147100	1	9.28451	1	-0.780478		Esophagus - Mucosa
ENSG00000147100	1	10.9804	1	0.46916		Fallopian Tube
ENSG00000147100	1	11.1292	1	0.591191		Heart - Atrial Appendage
ENSG00000147100	1	9.84982	1	-0.358349		Heart - Left Ventricle
ENSG00000147100	1	10.216	1	-0.0864954		Kidney
ENSG00000147100	1	12.4948	1	1.5768		Liver
ENSG00000147100	1	10.6107	1	0.208828		Lung
ENSG00000147100	1	9.73007	1	-0.442814		Minor Salivary Gland
ENSG00000147100	1	8.4157	1	-1.42211		Muscle - Skeletal
ENSG00000147100	1	10.916	1	0.44794		Nerve - Tibial
ENSG00000147100	1	11.4385	1	0.809215		Ovary
ENSG00000147100	1	9.49225	1	-0.62304		Pancreas
ENSG00000147100	1	11.6484	1	0.964314		Pituitary
ENSG00000147100	1	10.6792	1	0.256211		Prostate
ENSG00000147100	1	9.01761	1	-1.0087		Skin
ENSG00000147100	1	9.16955	1	-0.849476		Small Intestine - Terminal Ileum
ENSG00000147100	1	8.52066	1	-1.32441		Spleen
ENSG00000147100	1	9.59274	1	-0.543334		Stomach
ENSG00000147100	1	11.1297	1	0.603921		Thyroid
ENSG00000147100	1	11.1917	1	0.628635		Uterus
ENSG00000147100	1	10.4136	1	0.0581459		Vagina
ENSG00000147100	1	3.65316	0	-4.87366	downregulated	Whole Blood
ENSG00000147113	0	12.6023	1	1.13118		Adipose - Subcutaneous
ENSG00000147113	0	12.6937	1	1.16932		Adipose - Visceral (Omentum)
ENSG00000147113	0	9.61843	1	-0.375739		Adrenal Gland
ENSG00000147113	0	9.52667	1	-0.431101		Artery - Aorta
ENSG00000147113	0	10.9731	1	0.301866		Artery - Coronary
ENSG00000147113	0	9.845	1	-0.269901		Artery - Tibial
ENSG00000147113	0	10.8932	1	0.258379		Bladder
ENSG00000147113	0	9.46264	1	-0.475513		Brain - Basal Ganglia
ENSG00000147113	0	8.09428	1	-1.14096		Brain - Cerebellum
ENSG00000147113	0	9.66698	1	-0.392505		Brain - Others
ENSG00000147113	0	12.6251	1	1.13089		Breast - Mammary Tissue
ENSG00000147113	0	11.7268	1	0.66624		Cervix Uteri
ENSG00000147113	0	10.516	1	0.0780311		Colon - Sigmoid
ENSG00000147113	0	9.90003	1	-0.235657		Colon - Transverse
ENSG00000147113	0	11.145	1	0.427818		Esophagus - Gastroesophageal Junction
ENSG00000147113	0	9.84219	1	-0.27944		Esophagus - Mucosa
ENSG00000147113	0	11.6844	1	0.644968		Fallopian Tube
ENSG00000147113	0	10.4106	1	0.0222667		Heart - Atrial Appendage
ENSG00000147113	0	11.5493	1	0.603148		Heart - Left Ventricle
ENSG00000147113	0	9.96442	1	-0.198051		Kidney
ENSG00000147113	0	6.67798	1	-1.81928		Liver
ENSG00000147113	0	11.0871	1	0.373878		Lung
ENSG00000147113	0	10.0605	1	-0.153387		Minor Salivary Gland
ENSG00000147113	0	10.4754	1	0.0619388		Muscle - Skeletal
ENSG00000147113	0	11.3977	1	0.539007		Nerve - Tibial
ENSG00000147113	0	9.93799	1	-0.211771		Ovary
ENSG00000147113	0	8.62803	1	-0.87178		Pancreas
ENSG00000147113	0	9.12007	1	-0.626681		Pituitary
ENSG00000147113	0	10.8843	1	0.261383		Prostate
ENSG00000147113	0	10.1353	1	-0.140373		Skin
ENSG00000147113	0	10.0759	1	-0.144233		Small Intestine - Terminal Ileum
ENSG00000147113	0	8.59888	1	-0.877161		Spleen
ENSG00000147113	0	9.58578	1	-0.395107		Stomach
ENSG00000147113	0	11.6999	1	0.688996		Thyroid
ENSG00000147113	0	12.1894	1	0.899522		Uterus
ENSG00000147113	0	11.0126	1	0.321043		Vagina
ENSG00000147113	0	4.3792	1	-2.97755	downregulated	Whole Blood
ENSG00000147117	0	2.48597	0	-0.539309		Adipose - Subcutaneous
ENSG00000147117	0	3.24882	0	-0.116814		Adipose - Visceral (Omentum)
ENSG00000147117	0	2.90963	0	-0.297769		Adrenal Gland
ENSG00000147117	0	3.70446	0	0.133379		Artery - Aorta
ENSG00000147117	0	3.34688	0	-0.0629878		Artery - Coronary
ENSG00000147117	0	3.08979	0	-0.206782		Artery - Tibial
ENSG00000147117	0	3.87198	0	0.213818		Bladder
ENSG00000147117	0	4.67452	1	0.672291		Brain - Basal Ganglia
ENSG00000147117	0	6.71238	1	1.73125		Brain - Cerebellum
ENSG00000147117	0	4.60319	1	0.675605		Brain - Others
ENSG00000147117	0	2.99356	0	-0.254305		Breast - Mammary Tissue
ENSG00000147117	0	4.19798	1	0.385418		Cervix Uteri
ENSG00000147117	0	3.32327	0	-0.0760592		Colon - Sigmoid
ENSG00000147117	0	2.68254	0	-0.421111		Colon - Transverse
ENSG00000147117	0	3.13561	0	-0.1873		Esophagus - Gastroesophageal Junction
ENSG00000147117	0	3.34973	0	-0.0630804		Esophagus - Mucosa
ENSG00000147117	0	3.607	0	0.0749568		Fallopian Tube
ENSG00000147117	0	2.86306	0	-0.326554		Heart - Atrial Appendage
ENSG00000147117	0	2.15447	0	-0.707756		Heart - Left Ventricle
ENSG00000147117	0	3.67203	0	0.110604		Kidney
ENSG00000147117	0	0.270941	0	-1.68539		Liver
ENSG00000147117	0	2.87472	0	-0.322647		Lung
ENSG00000147117	0	3.59414	0	0.0689578		Minor Salivary Gland
ENSG00000147117	0	2.31799	0	-0.633308		Muscle - Skeletal
ENSG00000147117	0	4.60877	1	0.630874		Nerve - Tibial
ENSG00000147117	0	4.44746	1	0.525383		Ovary
ENSG00000147117	0	2.47546	0	-0.529929		Pancreas
ENSG00000147117	0	6.50445	1	1.61287		Pituitary
ENSG00000147117	0	3.60968	0	0.0784761		Prostate
ENSG00000147117	0	3.41424	0	-0.028724		Skin
ENSG00000147117	0	3.2786	0	-0.099139		Small Intestine - Terminal Ileum
ENSG00000147117	0	3.82153	0	0.194163		Spleen
ENSG00000147117	0	2.71097	0	-0.405355		Stomach
ENSG00000147117	0	4.52221	1	0.587811		Thyroid
ENSG00000147117	0	4.26408	1	0.426489		Uterus
ENSG00000147117	0	4.06198	1	0.319388		Vagina
ENSG00000147117	0	1.9798	0	-0.813681		Whole Blood
ENSG00000147118	0	9.4593	1	0.28096	uniform	Adipose - Subcutaneous
ENSG00000147118	0	9.22264	1	-0.0549875	uniform	Adipose - Visceral (Omentum)
ENSG00000147118	0	9.26149	1	-0.000593551	uniform	Adrenal Gland
ENSG00000147118	0	9.23674	1	-0.0362962	uniform	Artery - Aorta
ENSG00000147118	0	9.28424	1	0.0314934	uniform	Artery - Coronary
ENSG00000147118	0	9.17942	1	-0.118059	uniform	Artery - Tibial
ENSG00000147118	0	9.50017	1	0.321055	uniform	Bladder
ENSG00000147118	0	9.00945	1	-0.364946	uniform	Brain - Basal Ganglia
ENSG00000147118	0	10.4932	1	1.67852	uniform	Brain - Cerebellum
ENSG00000147118	0	9.02692	1	-0.358825	uniform	Brain - Others
ENSG00000147118	0	9.47176	1	0.293727	uniform	Breast - Mammary Tissue
ENSG00000147118	0	9.83876	1	0.776433	uniform	Cervix Uteri
ENSG00000147118	0	9.54994	1	0.399555	uniform	Colon - Sigmoid
ENSG00000147118	0	9.38461	1	0.17127	uniform	Colon - Transverse
ENSG00000147118	0	9.36948	1	0.161719	uniform	Esophagus - Gastroesophageal Junction
ENSG00000147118	0	8.66814	1	-0.82399	uniform	Esophagus - Mucosa
ENSG00000147118	0	9.79516	1	0.717787	uniform	Fallopian Tube
ENSG00000147118	0	8.64614	1	-0.847953	uniform	Heart - Atrial Appendage
ENSG00000147118	0	8.57971	1	-0.937365	uniform	Heart - Left Ventricle
ENSG00000147118	0	9.47628	1	0.291005	uniform	Kidney
ENSG00000147118	0	9.08323	1	-0.243484	uniform	Liver
ENSG00000147118	0	9.39649	1	0.189031	uniform	Lung
ENSG00000147118	0	9.25197	1	-0.0138878	uniform	Minor Salivary Gland
ENSG00000147118	0	8.52298	1	-1.03349	uniform	Muscle - Skeletal
ENSG00000147118	0	9.69904	1	0.615625	uniform	Nerve - Tibial
ENSG00000147118	0	9.88893	1	0.850966	uniform	Ovary
ENSG00000147118	0	9.44605	1	0.255325	uniform	Pancreas
ENSG00000147118	0	10.2521	1	1.34533	uniform	Pituitary
ENSG00000147118	0	9.78322	1	0.710257	uniform	Prostate
ENSG00000147118	0	9.11051	1	-0.232422	uniform	Skin
ENSG00000147118	0	9.64185	1	0.516801	uniform	Small Intestine - Terminal Ileum
ENSG00000147118	0	10.2677	1	1.36446	uniform	Spleen
ENSG00000147118	0	9.25861	1	-0.00544491	uniform	Stomach
ENSG00000147118	0	10.3844	1	1.54223	uniform	Thyroid
ENSG00000147118	0	9.70333	1	0.600082	uniform	Uterus
ENSG00000147118	0	9.27141	1	0.0133793	uniform	Vagina
ENSG00000147118	0	8.7907	1	-0.64759	uniform	Whole Blood
ENSG00000147119	0	10.1361	1	0.950349	uniform	Adipose - Subcutaneous
ENSG00000147119	0	9.68958	1	0.628313	uniform	Adipose - Visceral (Omentum)
ENSG00000147119	0	8.21113	1	-0.438061	uniform	Adrenal Gland
ENSG00000147119	0	8.96875	1	0.107224	uniform	Artery - Aorta
ENSG00000147119	0	9.67831	1	0.604838	uniform	Artery - Coronary
ENSG00000147119	0	8.93127	1	0.078209	uniform	Artery - Tibial
ENSG00000147119	0	8.74603	1	-0.0555637	uniform	Bladder
ENSG00000147119	0	9.23319	1	0.303238	uniform	Brain - Basal Ganglia
ENSG00000147119	0	8.19493	1	-0.458003	uniform	Brain - Cerebellum
ENSG00000147119	0	8.85684	1	0.0249122	uniform	Brain - Others
ENSG00000147119	0	9.33466	1	0.366484	uniform	Breast - Mammary Tissue
ENSG00000147119	0	9.5116	1	0.478854	uniform	Cervix Uteri
ENSG00000147119	0	8.34582	1	-0.345421	uniform	Colon - Sigmoid
ENSG00000147119	0	8.25497	1	-0.409085	uniform	Colon - Transverse
ENSG00000147119	0	8.65356	1	-0.133458	uniform	Esophagus - Gastroesophageal Junction
ENSG00000147119	0	7.60812	1	-0.877521	uniform	Esophagus - Mucosa
ENSG00000147119	0	8.76046	1	-0.0450465	uniform	Fallopian Tube
ENSG00000147119	0	10.3028	1	1.05128	uniform	Heart - Atrial Appendage
ENSG00000147119	0	10.056	1	0.877932	uniform	Heart - Left Ventricle
ENSG00000147119	0	8.00941	1	-0.570744	uniform	Kidney
ENSG00000147119	0	8.85209	1	0.01961	uniform	Liver
ENSG00000147119	0	8.24232	1	-0.425048	uniform	Lung
ENSG00000147119	0	8.11187	1	-0.502349	uniform	Minor Salivary Gland
ENSG00000147119	0	8.2136	1	-0.452057	uniform	Muscle - Skeletal
ENSG00000147119	0	9.03336	1	0.151522	uniform	Nerve - Tibial
ENSG00000147119	0	11.3961	1	1.80056	uniform	Ovary
ENSG00000147119	0	7.00046	1	-1.28862	uniform	Pancreas
ENSG00000147119	0	8.22914	1	-0.424838	uniform	Pituitary
ENSG00000147119	0	8.43015	1	-0.280627	uniform	Prostate
ENSG00000147119	0	8.69744	1	-0.0945047	uniform	Skin
ENSG00000147119	0	8.22446	1	-0.423178	uniform	Small Intestine - Terminal Ileum
ENSG00000147119	0	9.79808	1	0.690468	uniform	Spleen
ENSG00000147119	0	7.95506	1	-0.620697	uniform	Stomach
ENSG00000147119	0	9.048	1	0.165688	uniform	Thyroid
ENSG00000147119	0	8.94733	1	0.086661	uniform	Uterus
ENSG00000147119	0	9.24906	1	0.2992	uniform	Vagina
ENSG00000147119	0	9.01186	1	0.13761	uniform	Whole Blood
ENSG00000147121	0	9.83096	1	0.298408	uniform	Adipose - Subcutaneous
ENSG00000147121	0	9.75633	1	0.201753	uniform	Adipose - Visceral (Omentum)
ENSG00000147121	0	9.30411	1	-0.289943	uniform	Adrenal Gland
ENSG00000147121	0	9.68847	1	0.130115	uniform	Artery - Aorta
ENSG00000147121	0	9.8163	1	0.268421	uniform	Artery - Coronary
ENSG00000147121	0	9.76781	1	0.230116	uniform	Artery - Tibial
ENSG00000147121	0	9.88126	1	0.331193	uniform	Bladder
ENSG00000147121	0	9.86462	1	0.333286	uniform	Brain - Basal Ganglia
ENSG00000147121	0	10.242	1	0.736843	uniform	Brain - Cerebellum
ENSG00000147121	0	9.67945	1	0.141334	uniform	Brain - Others
ENSG00000147121	0	9.85012	1	0.312146	uniform	Breast - Mammary Tissue
ENSG00000147121	0	10.0653	1	0.527583	uniform	Cervix Uteri
ENSG00000147121	0	9.95728	1	0.425736	uniform	Colon - Sigmoid
ENSG00000147121	0	9.33746	1	-0.252891	uniform	Colon - Transverse
ENSG00000147121	0	9.75868	1	0.22502	uniform	Esophagus - Gastroesophageal Junction
ENSG00000147121	0	8.80347	1	-0.842785	uniform	Esophagus - Mucosa
ENSG00000147121	0	9.78111	1	0.224286	uniform	Fallopian Tube
ENSG00000147121	0	9.04255	1	-0.57836	uniform	Heart - Atrial Appendage
ENSG00000147121	0	8.89486	1	-0.736319	uniform	Heart - Left Ventricle
ENSG00000147121	0	9.5204	1	-0.0539645	uniform	Kidney
ENSG00000147121	0	9.62044	1	0.054191	uniform	Liver
ENSG00000147121	0	9.30424	1	-0.294017	uniform	Lung
ENSG00000147121	0	9.15003	1	-0.454196	uniform	Minor Salivary Gland
ENSG00000147121	0	8.81991	1	-0.839158	uniform	Muscle - Skeletal
ENSG00000147121	0	9.82674	1	0.292969	uniform	Nerve - Tibial
ENSG00000147121	0	10.0392	1	0.506212	uniform	Ovary
ENSG00000147121	0	8.74072	1	-0.900098	uniform	Pancreas
ENSG00000147121	0	9.86144	1	0.317555	uniform	Pituitary
ENSG00000147121	0	10.1314	1	0.60692	uniform	Prostate
ENSG00000147121	0	8.80281	1	-0.881077	uniform	Skin
ENSG00000147121	0	9.31492	1	-0.274892	uniform	Small Intestine - Terminal Ileum
ENSG00000147121	0	10.2222	1	0.705498	uniform	Spleen
ENSG00000147121	0	9.01501	1	-0.603272	uniform	Stomach
ENSG00000147121	0	10.0351	1	0.518741	uniform	Thyroid
ENSG00000147121	0	10.053	1	0.520203	uniform	Uterus
ENSG00000147121	0	9.47655	1	-0.1013	uniform	Vagina
ENSG00000147121	0	8.13722	1	-1.56515	uniform	Whole Blood
ENSG00000147123	1	11.1123	1	-0.696586	up_elsewhere	Adipose - Subcutaneous
ENSG00000147123	1	11.3263	1	-0.36788	up_elsewhere	Adipose - Visceral (Omentum)
ENSG00000147123	1	12.3159	1	1.12034	up_elsewhere	Adrenal Gland
ENSG00000147123	1	11.3927	1	-0.26524	up_elsewhere	Artery - Aorta
ENSG00000147123	1	11.387	1	-0.268003	up_elsewhere	Artery - Coronary
ENSG00000147123	1	11.2371	1	-0.507216	up_elsewhere	Artery - Tibial
ENSG00000147123	1	11.2356	1	-0.486597	up_elsewhere	Bladder
ENSG00000147123	1	11.7231	1	0.247207	up_elsewhere	Brain - Basal Ganglia
ENSG00000147123	1	11.3336	1	-0.359431	up_elsewhere	Brain - Cerebellum
ENSG00000147123	1	11.6405	1	0.131304	up_elsewhere	Brain - Others
ENSG00000147123	1	11.2491	1	-0.480899	up_elsewhere	Breast - Mammary Tissue
ENSG00000147123	1	11.2986	1	-0.393874	up_elsewhere	Cervix Uteri
ENSG00000147123	1	11.6582	1	0.142872	up_elsewhere	Colon - Sigmoid
ENSG00000147123	1	11.6656	1	0.154074	up_elsewhere	Colon - Transverse
ENSG00000147123	1	11.4767	1	-0.144545	up_elsewhere	Esophagus - Gastroesophageal Junction
ENSG00000147123	1	11.7272	1	0.252944	up_elsewhere	Esophagus - Mucosa
ENSG00000147123	1	11.1831	1	-0.564026	up_elsewhere	Fallopian Tube
ENSG00000147123	1	12.517	1	1.42503	up_elsewhere	Heart - Atrial Appendage
ENSG00000147123	1	12.8919	1	1.97742	up_elsewhere	Heart - Left Ventricle
ENSG00000147123	1	11.9752	1	0.607892	up_elsewhere	Kidney
ENSG00000147123	1	11.9695	1	0.605526	up_elsewhere	Liver
ENSG00000147123	1	11.2318	1	-0.515411	up_elsewhere	Lung
ENSG00000147123	1	11.5217	1	-0.0649219	up_elsewhere	Minor Salivary Gland
ENSG00000147123	1	12.9785	1	2.1252	upregulated	Muscle - Skeletal
ENSG00000147123	1	10.9209	1	-0.978975	up_elsewhere	Nerve - Tibial
ENSG00000147123	1	11.0302	1	-0.798122	up_elsewhere	Ovary
ENSG00000147123	1	11.97	1	0.610049	up_elsewhere	Pancreas
ENSG00000147123	1	12.0124	1	0.67127	up_elsewhere	Pituitary
ENSG00000147123	1	11.6045	1	0.058749	up_elsewhere	Prostate
ENSG00000147123	1	11.4121	1	-0.252045	up_elsewhere	Skin
ENSG00000147123	1	11.3148	1	-0.375481	up_elsewhere	Small Intestine - Terminal Ileum
ENSG00000147123	1	11.5351	1	-0.0451716	up_elsewhere	Spleen
ENSG00000147123	1	11.9017	1	0.506522	up_elsewhere	Stomach
ENSG00000147123	1	11.9654	1	0.615922	up_elsewhere	Thyroid
ENSG00000147123	1	11.0566	1	-0.756848	up_elsewhere	Uterus
ENSG00000147123	1	11.3226	1	-0.363499	up_elsewhere	Vagina
ENSG00000147123	1	11.5238	1	-0.0638266	up_elsewhere	Whole Blood
ENSG00000147124	0	9.19936	1	0.153336	up_elsewhere	Adipose - Subcutaneous
ENSG00000147124	0	9.20585	1	0.165247	up_elsewhere	Adipose - Visceral (Omentum)
ENSG00000147124	0	9.10556	1	-0.0359047	up_elsewhere	Adrenal Gland
ENSG00000147124	0	8.97707	1	-0.292672	up_elsewhere	Artery - Aorta
ENSG00000147124	0	9.15532	1	0.0621295	up_elsewhere	Artery - Coronary
ENSG00000147124	0	9.19813	1	0.150969	up_elsewhere	Artery - Tibial
ENSG00000147124	0	9.31057	1	0.360154	up_elsewhere	Bladder
ENSG00000147124	0	9.05723	1	-0.134548	up_elsewhere	Brain - Basal Ganglia
ENSG00000147124	0	9.70695	1	1.14544	up_elsewhere	Brain - Cerebellum
ENSG00000147124	0	8.97675	1	-0.318087	up_elsewhere	Brain - Others
ENSG00000147124	0	9.13706	1	0.0268843	up_elsewhere	Breast - Mammary Tissue
ENSG00000147124	0	9.27277	1	0.287359	up_elsewhere	Cervix Uteri
ENSG00000147124	0	9.25465	1	0.259028	up_elsewhere	Colon - Sigmoid
ENSG00000147124	0	9.37075	1	0.488193	up_elsewhere	Colon - Transverse
ENSG00000147124	0	9.15647	1	0.0673527	up_elsewhere	Esophagus - Gastroesophageal Junction
ENSG00000147124	0	9.04168	1	-0.166683	up_elsewhere	Esophagus - Mucosa
ENSG00000147124	0	8.8765	1	-0.476027	up_elsewhere	Fallopian Tube
ENSG00000147124	0	9.52142	1	0.777587	up_elsewhere	Heart - Atrial Appendage
ENSG00000147124	0	9.55382	1	0.838354	up_elsewhere	Heart - Left Ventricle
ENSG00000147124	0	8.89625	1	-0.441051	up_elsewhere	Kidney
ENSG00000147124	0	8.72729	1	-0.774026	up_elsewhere	Liver
ENSG00000147124	0	9.07469	1	-0.0972743	up_elsewhere	Lung
ENSG00000147124	0	9.32776	1	0.397642	up_elsewhere	Minor Salivary Gland
ENSG00000147124	0	10.2468	1	2.20261	upregulated	Muscle - Skeletal
ENSG00000147124	0	8.91822	1	-0.420461	up_elsewhere	Nerve - Tibial
ENSG00000147124	0	9.06636	1	-0.112365	up_elsewhere	Ovary
ENSG00000147124	0	8.90124	1	-0.44093	up_elsewhere	Pancreas
ENSG00000147124	0	9.23777	1	0.223281	up_elsewhere	Pituitary
ENSG00000147124	0	9.15917	1	0.0703938	up_elsewhere	Prostate
ENSG00000147124	0	8.92053	1	-0.425073	up_elsewhere	Skin
ENSG00000147124	0	9.37122	1	0.483288	up_elsewhere	Small Intestine - Terminal Ileum
ENSG00000147124	0	9.51951	1	0.77274	up_elsewhere	Spleen
ENSG00000147124	0	9.04456	1	-0.155751	up_elsewhere	Stomach
ENSG00000147124	0	9.35681	1	0.467353	up_elsewhere	Thyroid
ENSG00000147124	0	9.20602	1	0.159913	up_elsewhere	Uterus
ENSG00000147124	0	9.07664	1	-0.0916042	up_elsewhere	Vagina
ENSG00000147124	0	7.56537	1	-3.04218	downregulated	Whole Blood
ENSG00000147130	0	11.1949	1	-0.226522	uniform	Adipose - Subcutaneous
ENSG00000147130	0	10.9113	1	-0.54516	uniform	Adipose - Visceral (Omentum)
ENSG00000147130	0	12.8669	1	1.66863	uniform	Adrenal Gland
ENSG00000147130	0	11.792	1	0.474187	uniform	Artery - Aorta
ENSG00000147130	0	11.441	1	0.0679798	uniform	Artery - Coronary
ENSG00000147130	0	11.6813	1	0.357106	uniform	Artery - Tibial
ENSG00000147130	0	11.7806	1	0.444536	uniform	Bladder
ENSG00000147130	0	11.6621	1	0.336955	uniform	Brain - Basal Ganglia
ENSG00000147130	0	11.9448	1	0.655439	uniform	Brain - Cerebellum
ENSG00000147130	0	11.5562	1	0.22611	uniform	Brain - Others
ENSG00000147130	0	11.282	1	-0.116544	uniform	Breast - Mammary Tissue
ENSG00000147130	0	12.0142	1	0.705189	uniform	Cervix Uteri
ENSG00000147130	0	11.7182	1	0.388623	uniform	Colon - Sigmoid
ENSG00000147130	0	11.3081	1	-0.0870881	uniform	Colon - Transverse
ENSG00000147130	0	11.5608	1	0.219413	uniform	Esophagus - Gastroesophageal Junction
ENSG00000147130	0	11.0801	1	-0.360939	uniform	Esophagus - Mucosa
ENSG00000147130	0	12.165	1	0.872741	uniform	Fallopian Tube
ENSG00000147130	0	10.8978	1	-0.562685	uniform	Heart - Atrial Appendage
ENSG00000147130	0	10.6075	1	-0.889918	uniform	Heart - Left Ventricle
ENSG00000147130	0	11.5718	1	0.213893	uniform	Kidney
ENSG00000147130	0	11.1809	1	-0.229638	uniform	Liver
ENSG00000147130	0	11.2681	1	-0.137598	uniform	Lung
ENSG00000147130	0	11.4198	1	0.0423001	uniform	Minor Salivary Gland
ENSG00000147130	0	10.6511	1	-0.861379	uniform	Muscle - Skeletal
ENSG00000147130	0	11.9795	1	0.698586	uniform	Nerve - Tibial
ENSG00000147130	0	13.0728	1	1.89477	uniform	Ovary
ENSG00000147130	0	10.9549	1	-0.491933	uniform	Pancreas
ENSG00000147130	0	12.2723	1	1.00882	uniform	Pituitary
ENSG00000147130	0	11.9818	1	0.679161	uniform	Prostate
ENSG00000147130	0	11.0663	1	-0.416452	uniform	Skin
ENSG00000147130	0	11.378	1	-0.00457853	uniform	Small Intestine - Terminal Ileum
ENSG00000147130	0	11.786	1	0.463166	uniform	Spleen
ENSG00000147130	0	11.3057	1	-0.0876977	uniform	Stomach
ENSG00000147130	0	11.9783	1	0.700848	uniform	Thyroid
ENSG00000147130	0	12.0672	1	0.770793	uniform	Uterus
ENSG00000147130	0	11.611	1	0.258487	uniform	Vagina
ENSG00000147130	0	9.84723	1	-1.75553	uniform	Whole Blood
ENSG00000147133	1	11.7898	1	0.521285		Adipose - Subcutaneous
ENSG00000147133	1	11.5732	1	0.184835		Adipose - Visceral (Omentum)
ENSG00000147133	1	11.3724	1	-0.128515		Adrenal Gland
ENSG00000147133	1	11.5995	1	0.220932		Artery - Aorta
ENSG00000147133	1	11.6181	1	0.242456		Artery - Coronary
ENSG00000147133	1	11.6851	1	0.359702		Artery - Tibial
ENSG00000147133	1	11.7409	1	0.419638		Bladder
ENSG00000147133	1	10.7076	1	-1.14028		Brain - Basal Ganglia
ENSG00000147133	1	11.4818	1	0.0379236		Brain - Cerebellum
ENSG00000147133	1	10.6756	1	-1.22662		Brain - Others
ENSG00000147133	1	11.78	1	0.495638		Breast - Mammary Tissue
ENSG00000147133	1	11.9111	1	0.671023		Cervix Uteri
ENSG00000147133	1	11.6099	1	0.2333		Colon - Sigmoid
ENSG00000147133	1	11.4009	1	-0.0848068		Colon - Transverse
ENSG00000147133	1	11.6357	1	0.288583		Esophagus - Gastroesophageal Junction
ENSG00000147133	1	11.2459	1	-0.331138		Esophagus - Mucosa
ENSG00000147133	1	11.9997	1	0.801667		Fallopian Tube
ENSG00000147133	1	11.0957	1	-0.552364		Heart - Atrial Appendage
ENSG00000147133	1	10.7547	1	-1.05666		Heart - Left Ventricle
ENSG00000147133	1	10.693	1	-1.13148		Kidney
ENSG00000147133	1	10.7573	1	-1.04344		Liver
ENSG00000147133	1	11.3988	1	-0.0921486		Lung
ENSG00000147133	1	11.4415	1	-0.0237812		Minor Salivary Gland
ENSG00000147133	1	11.3036	1	-0.240668		Muscle - Skeletal
ENSG00000147133	1	11.6457	1	0.303242		Nerve - Tibial
ENSG00000147133	1	11.9858	1	0.790357		Ovary
ENSG00000147133	1	11.4418	1	-0.0233575		Pancreas
ENSG00000147133	1	11.6317	1	0.265424		Pituitary
ENSG00000147133	1	11.3295	1	-0.191359		Prostate
ENSG00000147133	1	11.7331	1	0.461716		Skin
ENSG00000147133	1	11.6812	1	0.33559		Small Intestine - Terminal Ileum
ENSG00000147133	1	11.7166	1	0.392692		Spleen
ENSG00000147133	1	11.3536	1	-0.157907		Stomach
ENSG00000147133	1	11.7473	1	0.458997		Thyroid
ENSG00000147133	1	12.0097	1	0.82356		Uterus
ENSG00000147133	1	11.5777	1	0.18267		Vagina
ENSG00000147133	1	10.1052	1	-2.03434	downregulated	Whole Blood
ENSG00000147140	1	13.7024	1	0.126083	uniform	Adipose - Subcutaneous
ENSG00000147140	1	13.5903	1	-0.0531447	uniform	Adipose - Visceral (Omentum)
ENSG00000147140	1	14.3082	1	1.00701	uniform	Adrenal Gland
ENSG00000147140	1	13.5942	1	-0.0464024	uniform	Artery - Aorta
ENSG00000147140	1	13.5049	1	-0.179972	uniform	Artery - Coronary
ENSG00000147140	1	13.5465	1	-0.121779	uniform	Artery - Tibial
ENSG00000147140	1	13.7326	1	0.157209	uniform	Bladder
ENSG00000147140	1	12.841	1	-1.1705	uniform	Brain - Basal Ganglia
ENSG00000147140	1	13.7938	1	0.258616	uniform	Brain - Cerebellum
ENSG00000147140	1	12.7592	1	-1.32401	uniform	Brain - Others
ENSG00000147140	1	13.7844	1	0.242551	uniform	Breast - Mammary Tissue
ENSG00000147140	1	13.9961	1	0.541839	uniform	Cervix Uteri
ENSG00000147140	1	13.6852	1	0.0929173	uniform	Colon - Sigmoid
ENSG00000147140	1	13.7129	1	0.134482	uniform	Colon - Transverse
ENSG00000147140	1	13.6648	1	0.066109	uniform	Esophagus - Gastroesophageal Junction
ENSG00000147140	1	13.6453	1	0.0320198	uniform	Esophagus - Mucosa
ENSG00000147140	1	13.8608	1	0.343985	uniform	Fallopian Tube
ENSG00000147140	1	13.1451	1	-0.713875	uniform	Heart - Atrial Appendage
ENSG00000147140	1	12.8262	1	-1.17873	uniform	Heart - Left Ventricle
ENSG00000147140	1	13.6324	1	0.011183	uniform	Kidney
ENSG00000147140	1	13.1831	1	-0.650677	uniform	Liver
ENSG00000147140	1	13.7799	1	0.241785	uniform	Lung
ENSG00000147140	1	13.9173	1	0.432304	uniform	Minor Salivary Gland
ENSG00000147140	1	12.9059	1	-1.07995	uniform	Muscle - Skeletal
ENSG00000147140	1	13.5748	1	-0.0786783	uniform	Nerve - Tibial
ENSG00000147140	1	14.3959	1	1.13218	uniform	Ovary
ENSG00000147140	1	14.2219	1	0.88379	uniform	Pancreas
ENSG00000147140	1	13.9978	1	0.554828	uniform	Pituitary
ENSG00000147140	1	13.8794	1	0.380742	uniform	Prostate
ENSG00000147140	1	13.8522	1	0.382568	uniform	Skin
ENSG00000147140	1	13.9402	1	0.465541	uniform	Small Intestine - Terminal Ileum
ENSG00000147140	1	13.9452	1	0.476838	uniform	Spleen
ENSG00000147140	1	13.898	1	0.408097	uniform	Stomach
ENSG00000147140	1	13.8897	1	0.410876	uniform	Thyroid
ENSG00000147140	1	13.9872	1	0.534358	uniform	Uterus
ENSG00000147140	1	13.7425	1	0.176468	uniform	Vagina
ENSG00000147140	1	12.9191	1	-1.05681	uniform	Whole Blood
ENSG00000147144	0	8.7565	1	-0.375829	uniform	Adipose - Subcutaneous
ENSG00000147144	0	9.11676	1	-0.124831	uniform	Adipose - Visceral (Omentum)
ENSG00000147144	0	9.00982	1	-0.194162	uniform	Adrenal Gland
ENSG00000147144	0	9.12813	1	-0.11976	uniform	Artery - Aorta
ENSG00000147144	0	8.95843	1	-0.224591	uniform	Artery - Coronary
ENSG00000147144	0	8.76486	1	-0.368791	uniform	Artery - Tibial
ENSG00000147144	0	9.81955	1	0.321863	uniform	Bladder
ENSG00000147144	0	8.78594	1	-0.3533	uniform	Brain - Basal Ganglia
ENSG00000147144	0	11.0098	1	1.08681	uniform	Brain - Cerebellum
ENSG00000147144	0	8.89979	1	-0.307218	uniform	Brain - Others
ENSG00000147144	0	9.50127	1	0.125043	uniform	Breast - Mammary Tissue
ENSG00000147144	0	10.1997	1	0.559626	uniform	Cervix Uteri
ENSG00000147144	0	9.4133	1	0.0727052	uniform	Colon - Sigmoid
ENSG00000147144	0	9.77449	1	0.306872	uniform	Colon - Transverse
ENSG00000147144	0	9.30931	1	0.00329274	uniform	Esophagus - Gastroesophageal Junction
ENSG00000147144	0	12.4564	1	1.99552	uniform	Esophagus - Mucosa
ENSG00000147144	0	10.0807	1	0.484669	uniform	Fallopian Tube
ENSG00000147144	0	8.20845	1	-0.706133	uniform	Heart - Atrial Appendage
ENSG00000147144	0	7.64191	1	-1.06041	uniform	Heart - Left Ventricle
ENSG00000147144	0	10.4136	1	0.696752	uniform	Kidney
ENSG00000147144	0	9.63186	1	0.211804	uniform	Liver
ENSG00000147144	0	9.64523	1	0.232061	uniform	Lung
ENSG00000147144	0	10.8935	1	0.999565	uniform	Minor Salivary Gland
ENSG00000147144	0	6.91405	1	-1.53505	uniform	Muscle - Skeletal
ENSG00000147144	0	9.08176	1	-0.155801	uniform	Nerve - Tibial
ENSG00000147144	0	10.1867	1	0.558384	uniform	Ovary
ENSG00000147144	0	10.1802	1	0.563055	uniform	Pancreas
ENSG00000147144	0	11.0087	1	1.0783	uniform	Pituitary
ENSG00000147144	0	10.6264	1	0.837311	uniform	Prostate
ENSG00000147144	0	12.1686	1	1.85085	uniform	Skin
ENSG00000147144	0	10.023	1	0.454652	uniform	Small Intestine - Terminal Ileum
ENSG00000147144	0	9.49173	1	0.123458	uniform	Spleen
ENSG00000147144	0	10.2378	1	0.596028	uniform	Stomach
ENSG00000147144	0	10.255	1	0.62496	uniform	Thyroid
ENSG00000147144	0	9.90402	1	0.380293	uniform	Uterus
ENSG00000147144	0	11.4745	1	1.36178	uniform	Vagina
ENSG00000147144	0	8.02637	1	-0.838008	uniform	Whole Blood
ENSG00000147145	0	4.80192	1	0.248337	uniform	Adipose - Subcutaneous
ENSG00000147145	0	5.75532	1	0.654713	uniform	Adipose - Visceral (Omentum)
ENSG00000147145	0	2.13916	0	-0.884003	uniform	Adrenal Gland
ENSG00000147145	0	5.32285	1	0.466867	uniform	Artery - Aorta
ENSG00000147145	0	5.13369	1	0.38129	uniform	Artery - Coronary
ENSG00000147145	0	4.59633	1	0.159275	uniform	Artery - Tibial
ENSG00000147145	0	3.90295	0	-0.139028	uniform	Bladder
ENSG00000147145	0	4.83152	1	0.266838	uniform	Brain - Basal Ganglia
ENSG00000147145	0	4.13509	1	-0.0465758	uniform	Brain - Cerebellum
ENSG00000147145	0	4.75304	1	0.243071	uniform	Brain - Others
ENSG00000147145	0	5.12031	1	0.38372	uniform	Breast - Mammary Tissue
ENSG00000147145	0	5.56746	1	0.552873	uniform	Cervix Uteri
ENSG00000147145	0	5.01003	1	0.332664	uniform	Colon - Sigmoid
ENSG00000147145	0	4.13359	1	-0.0460333	uniform	Colon - Transverse
ENSG00000147145	0	6.0629	1	0.803104	uniform	Esophagus - Gastroesophageal Junction
ENSG00000147145	0	4.39261	1	0.0694171	uniform	Esophagus - Mucosa
ENSG00000147145	0	5.2602	1	0.424992	uniform	Fallopian Tube
ENSG00000147145	0	5.21363	1	0.420131	uniform	Heart - Atrial Appendage
ENSG00000147145	0	4.25767	1	0.00934501	uniform	Heart - Left Ventricle
ENSG00000147145	0	1.88744	0	-0.980086	uniform	Kidney
ENSG00000147145	0	0.232485	0	-1.6733	uniform	Liver
ENSG00000147145	0	2.57984	0	-0.710647	uniform	Lung
ENSG00000147145	0	4.21333	1	-0.00980091	uniform	Minor Salivary Gland
ENSG00000147145	0	2.29541	0	-0.843565	uniform	Muscle - Skeletal
ENSG00000147145	0	4.44609	1	0.0926432	uniform	Nerve - Tibial
ENSG00000147145	0	7.45089	1	1.34338	uniform	Ovary
ENSG00000147145	0	2.22721	0	-0.850326	uniform	Pancreas
ENSG00000147145	0	3.26403	0	-0.413496	uniform	Pituitary
ENSG00000147145	0	3.29308	0	-0.399662	uniform	Prostate
ENSG00000147145	0	3.62573	0	-0.282278	uniform	Skin
ENSG00000147145	0	4.41936	1	0.0766935	uniform	Small Intestine - Terminal Ileum
ENSG00000147145	0	2.12457	0	-0.887298	uniform	Spleen
ENSG00000147145	0	2.97598	0	-0.528351	uniform	Stomach
ENSG00000147145	0	3.95196	0	-0.12692	uniform	Thyroid
ENSG00000147145	0	5.66517	1	0.600305	uniform	Uterus
ENSG00000147145	0	4.4326	1	0.0821825	uniform	Vagina
ENSG00000147145	0	0.408845	0	-1.62636	uniform	Whole Blood
ENSG00000147155	1	9.56105	1	-0.207936	up_elsewhere	Adipose - Subcutaneous
ENSG00000147155	1	9.35399	1	-0.355209	up_elsewhere	Adipose - Visceral (Omentum)
ENSG00000147155	1	12.5424	1	1.96788	up_elsewhere	Adrenal Gland
ENSG00000147155	1	9.18496	1	-0.48157	up_elsewhere	Artery - Aorta
ENSG00000147155	1	9.18149	1	-0.472352	up_elsewhere	Artery - Coronary
ENSG00000147155	1	9.04324	1	-0.595707	up_elsewhere	Artery - Tibial
ENSG00000147155	1	9.51043	1	-0.226486	up_elsewhere	Bladder
ENSG00000147155	1	9.50106	1	-0.25586	up_elsewhere	Brain - Basal Ganglia
ENSG00000147155	1	10.816	1	0.738472	up_elsewhere	Brain - Cerebellum
ENSG00000147155	1	9.69326	1	-0.122987	up_elsewhere	Brain - Others
ENSG00000147155	1	9.55459	1	-0.203399	up_elsewhere	Breast - Mammary Tissue
ENSG00000147155	1	9.38162	1	-0.318914	up_elsewhere	Cervix Uteri
ENSG00000147155	1	9.41575	1	-0.308769	up_elsewhere	Colon - Sigmoid
ENSG00000147155	1	10.9938	1	0.847763	up_elsewhere	Colon - Transverse
ENSG00000147155	1	9.40696	1	-0.342822	up_elsewhere	Esophagus - Gastroesophageal Junction
ENSG00000147155	1	11.9157	1	1.53401	up_elsewhere	Esophagus - Mucosa
ENSG00000147155	1	9.36486	1	-0.330909	up_elsewhere	Fallopian Tube
ENSG00000147155	1	10.9743	1	0.848963	up_elsewhere	Heart - Atrial Appendage
ENSG00000147155	1	10.582	1	0.560752	up_elsewhere	Heart - Left Ventricle
ENSG00000147155	1	10.8146	1	0.716009	up_elsewhere	Kidney
ENSG00000147155	1	13.2591	1	2.48166	upregulated	Liver
ENSG00000147155	1	10.3136	1	0.365688	up_elsewhere	Lung
ENSG00000147155	1	10.631	1	0.587864	up_elsewhere	Minor Salivary Gland
ENSG00000147155	1	8.29739	1	-1.14153	up_elsewhere	Muscle - Skeletal
ENSG00000147155	1	9.41061	1	-0.326126	up_elsewhere	Nerve - Tibial
ENSG00000147155	1	9.60461	1	-0.161985	up_elsewhere	Ovary
ENSG00000147155	1	10.0022	1	0.133869	up_elsewhere	Pancreas
ENSG00000147155	1	9.78619	1	-0.0287154	up_elsewhere	Pituitary
ENSG00000147155	1	10.2339	1	0.300885	up_elsewhere	Prostate
ENSG00000147155	1	10.9127	1	0.846146	up_elsewhere	Skin
ENSG00000147155	1	11.0505	1	0.887951	up_elsewhere	Small Intestine - Terminal Ileum
ENSG00000147155	1	10.4459	1	0.458689	up_elsewhere	Spleen
ENSG00000147155	1	10.7471	1	0.671777	up_elsewhere	Stomach
ENSG00000147155	1	9.975	1	0.119545	up_elsewhere	Thyroid
ENSG00000147155	1	9.31335	1	-0.372646	up_elsewhere	Uterus
ENSG00000147155	1	10.9571	1	0.81763	up_elsewhere	Vagina
ENSG00000147155	1	10.2897	1	0.349617	up_elsewhere	Whole Blood
ENSG00000147162	0	14.1101	1	0.102053	uniform	Adipose - Subcutaneous
ENSG00000147162	0	14.0764	1	0.0626567	uniform	Adipose - Visceral (Omentum)
ENSG00000147162	0	13.8875	1	-0.118207	uniform	Adrenal Gland
ENSG00000147162	0	14.1042	1	0.0897456	uniform	Artery - Aorta
ENSG00000147162	0	14.0857	1	0.0700185	uniform	Artery - Coronary
ENSG00000147162	0	13.7289	1	-0.284385	uniform	Artery - Tibial
ENSG00000147162	0	14.1804	1	0.15715	uniform	Bladder
ENSG00000147162	0	13.1196	1	-0.873425	uniform	Brain - Basal Ganglia
ENSG00000147162	0	14.5495	1	0.524396	uniform	Brain - Cerebellum
ENSG00000147162	0	12.9624	1	-1.06206	uniform	Brain - Others
ENSG00000147162	0	14.3267	1	0.305592	uniform	Breast - Mammary Tissue
ENSG00000147162	0	14.3251	1	0.29263	uniform	Cervix Uteri
ENSG00000147162	0	14.0961	1	0.0823236	uniform	Colon - Sigmoid
ENSG00000147162	0	14.3466	1	0.32443	uniform	Colon - Transverse
ENSG00000147162	0	13.8946	1	-0.121536	uniform	Esophagus - Gastroesophageal Junction
ENSG00000147162	0	13.8409	1	-0.171194	uniform	Esophagus - Mucosa
ENSG00000147162	0	14.6948	1	0.636861	uniform	Fallopian Tube
ENSG00000147162	0	13.749	1	-0.257086	uniform	Heart - Atrial Appendage
ENSG00000147162	0	13.3885	1	-0.60247	uniform	Heart - Left Ventricle
ENSG00000147162	0	14.2303	1	0.204827	uniform	Kidney
ENSG00000147162	0	13.1093	1	-0.854224	uniform	Liver
ENSG00000147162	0	14.4623	1	0.440008	uniform	Lung
ENSG00000147162	0	14.5972	1	0.552054	uniform	Minor Salivary Gland
ENSG00000147162	0	13.4692	1	-0.545602	uniform	Muscle - Skeletal
ENSG00000147162	0	14.6372	1	0.614682	uniform	Nerve - Tibial
ENSG00000147162	0	14.7167	1	0.665095	uniform	Ovary
ENSG00000147162	0	14.6944	1	0.655593	uniform	Pancreas
ENSG00000147162	0	14.0687	1	0.0534449	uniform	Pituitary
ENSG00000147162	0	14.808	1	0.752966	uniform	Prostate
ENSG00000147162	0	14.3462	1	0.359263	uniform	Skin
ENSG00000147162	0	14.8303	1	0.77123	uniform	Small Intestine - Terminal Ileum
ENSG00000147162	0	15.3434	1	1.25447	uniform	Spleen
ENSG00000147162	0	14.4222	1	0.394288	uniform	Stomach
ENSG00000147162	0	14.7015	1	0.679183	uniform	Thyroid
ENSG00000147162	0	14.5195	1	0.477855	uniform	Uterus
ENSG00000147162	0	14.4206	1	0.384328	uniform	Vagina
ENSG00000147162	0	13.2382	1	-0.760227	uniform	Whole Blood
ENSG00000147164	0	11.2488	1	-0.0795822		Adipose - Subcutaneous
ENSG00000147164	0	11.1705	1	-0.268546		Adipose - Visceral (Omentum)
ENSG00000147164	0	11.7649	1	1.12641		Adrenal Gland
ENSG00000147164	0	11.5406	1	0.616779		Artery - Aorta
ENSG00000147164	0	11.4634	1	0.425212		Artery - Coronary
ENSG00000147164	0	11.5798	1	0.717147		Artery - Tibial
ENSG00000147164	0	11.5697	1	0.665374		Bladder
ENSG00000147164	0	11.2016	1	-0.194808		Brain - Basal Ganglia
ENSG00000147164	0	11.1989	1	-0.199575		Brain - Cerebellum
ENSG00000147164	0	11.355	1	0.194954		Brain - Others
ENSG00000147164	0	11.3087	1	0.0655626		Breast - Mammary Tissue
ENSG00000147164	0	11.5846	1	0.699466		Cervix Uteri
ENSG00000147164	0	11.2637	1	-0.0421718		Colon - Sigmoid
ENSG00000147164	0	11.3011	1	0.047938		Colon - Transverse
ENSG00000147164	0	11.3093	1	0.0702206		Esophagus - Gastroesophageal Junction
ENSG00000147164	0	11.7123	1	1.02049		Esophagus - Mucosa
ENSG00000147164	0	11.4103	1	0.297671		Fallopian Tube
ENSG00000147164	0	11.132	1	-0.358436		Heart - Atrial Appendage
ENSG00000147164	0	11.0802	1	-0.478464		Heart - Left Ventricle
ENSG00000147164	0	11.4334	1	0.352699		Kidney
ENSG00000147164	0	10.5287	1	-1.74438		Liver
ENSG00000147164	0	11.0649	1	-0.515668		Lung
ENSG00000147164	0	11.2078	1	-0.170517		Minor Salivary Gland
ENSG00000147164	0	11.1455	1	-0.337725		Muscle - Skeletal
ENSG00000147164	0	11.3867	1	0.256044		Nerve - Tibial
ENSG00000147164	0	11.2815	1	0.000656978		Ovary
ENSG00000147164	0	10.5889	1	-1.61117		Pancreas
ENSG00000147164	0	10.9486	1	-0.78041		Pituitary
ENSG00000147164	0	11.3845	1	0.241876		Prostate
ENSG00000147164	0	11.6497	1	0.908154		Skin
ENSG00000147164	0	11.2556	1	-0.0595587		Small Intestine - Terminal Ileum
ENSG00000147164	0	10.7964	1	-1.12866		Spleen
ENSG00000147164	0	11.1362	1	-0.345594		Stomach
ENSG00000147164	0	11.2483	1	-0.0801906		Thyroid
ENSG00000147164	0	11.6169	1	0.777916		Uterus
ENSG00000147164	0	11.5443	1	0.611858		Vagina
ENSG00000147164	0	10.3545	1	-2.17308	downregulated	Whole Blood
ENSG00000147166	0	5.376	1	-0.241518	up_elsewhere	Adipose - Subcutaneous
ENSG00000147166	0	5.4351	1	-0.213957	up_elsewhere	Adipose - Visceral (Omentum)
ENSG00000147166	0	5.47295	1	-0.197466	up_elsewhere	Adrenal Gland
ENSG00000147166	0	9.11695	1	1.06741	up_elsewhere	Artery - Aorta
ENSG00000147166	0	8.7837	1	0.944898	up_elsewhere	Artery - Coronary
ENSG00000147166	0	8.3695	1	0.820726	up_elsewhere	Artery - Tibial
ENSG00000147166	0	8.42247	1	0.815308	up_elsewhere	Bladder
ENSG00000147166	0	4.03704	1	-0.707762	up_elsewhere	Brain - Basal Ganglia
ENSG00000147166	0	6.26982	1	0.0872258	up_elsewhere	Brain - Cerebellum
ENSG00000147166	0	4.36656	1	-0.627565	up_elsewhere	Brain - Others
ENSG00000147166	0	5.30996	1	-0.25977	up_elsewhere	Breast - Mammary Tissue
ENSG00000147166	0	6.53413	1	0.17086	up_elsewhere	Cervix Uteri
ENSG00000147166	0	8.46928	1	0.842837	up_elsewhere	Colon - Sigmoid
ENSG00000147166	0	7.09853	1	0.370374	up_elsewhere	Colon - Transverse
ENSG00000147166	0	9.08439	1	1.07176	up_elsewhere	Esophagus - Gastroesophageal Junction
ENSG00000147166	0	6.3949	1	0.133415	up_elsewhere	Esophagus - Mucosa
ENSG00000147166	0	7.63278	1	0.545323	up_elsewhere	Fallopian Tube
ENSG00000147166	0	12.0374	1	2.06322	upregulated	Heart - Atrial Appendage
ENSG00000147166	0	11.6115	1	1.91785	up_elsewhere	Heart - Left Ventricle
ENSG00000147166	0	5.60656	1	-0.147778	up_elsewhere	Kidney
ENSG00000147166	0	6.11812	1	0.0295762	up_elsewhere	Liver
ENSG00000147166	0	6.09181	1	0.021319	up_elsewhere	Lung
ENSG00000147166	0	5.30693	1	-0.251852	up_elsewhere	Minor Salivary Gland
ENSG00000147166	0	9.37492	1	1.16918	up_elsewhere	Muscle - Skeletal
ENSG00000147166	0	6.10983	1	0.0289543	up_elsewhere	Nerve - Tibial
ENSG00000147166	0	6.61191	1	0.199819	up_elsewhere	Ovary
ENSG00000147166	0	4.83764	1	-0.420301	up_elsewhere	Pancreas
ENSG00000147166	0	5.04102	1	-0.348287	up_elsewhere	Pituitary
ENSG00000147166	0	7.46217	1	0.493394	up_elsewhere	Prostate
ENSG00000147166	0	5.48525	1	-0.226739	up_elsewhere	Skin
ENSG00000147166	0	6.41353	1	0.13248	up_elsewhere	Small Intestine - Terminal Ileum
ENSG00000147166	0	6.40019	1	0.12955	up_elsewhere	Spleen
ENSG00000147166	0	6.1465	1	0.0400763	up_elsewhere	Stomach
ENSG00000147166	0	5.75628	1	-0.106781	up_elsewhere	Thyroid
ENSG00000147166	0	8.90971	1	0.984745	up_elsewhere	Uterus
ENSG00000147166	0	6.18136	1	0.0510724	up_elsewhere	Vagina
ENSG00000147166	0	5.07117	1	-0.353928	up_elsewhere	Whole Blood
ENSG00000147168	0	8.80428	1	0.5365	up_elsewhere	Adipose - Subcutaneous
ENSG00000147168	0	9.26287	1	0.721357	up_elsewhere	Adipose - Visceral (Omentum)
ENSG00000147168	0	6.72647	1	-0.365128	up_elsewhere	Adrenal Gland
ENSG00000147168	0	7.6525	1	0.0286993	up_elsewhere	Artery - Aorta
ENSG00000147168	0	7.9405	1	0.149547	up_elsewhere	Artery - Coronary
ENSG00000147168	0	6.50159	1	-0.473649	up_elsewhere	Artery - Tibial
ENSG00000147168	0	8.13107	1	0.224413	up_elsewhere	Bladder
ENSG00000147168	0	5.88966	1	-0.734078	up_elsewhere	Brain - Basal Ganglia
ENSG00000147168	0	4.7859	1	-1.18183	up_elsewhere	Brain - Cerebellum
ENSG00000147168	0	6.02769	1	-0.7051	up_elsewhere	Brain - Others
ENSG00000147168	0	8.67297	1	0.467786	up_elsewhere	Breast - Mammary Tissue
ENSG00000147168	0	7.66469	1	0.0311195	up_elsewhere	Cervix Uteri
ENSG00000147168	0	6.96101	1	-0.268454	up_elsewhere	Colon - Sigmoid
ENSG00000147168	0	10.4793	1	1.21062	up_elsewhere	Colon - Transverse
ENSG00000147168	0	7.03144	1	-0.259236	up_elsewhere	Esophagus - Gastroesophageal Junction
ENSG00000147168	0	8.83882	1	0.540339	up_elsewhere	Esophagus - Mucosa
ENSG00000147168	0	8.00212	1	0.171237	up_elsewhere	Fallopian Tube
ENSG00000147168	0	6.94412	1	-0.27769	up_elsewhere	Heart - Atrial Appendage
ENSG00000147168	0	6.81091	1	-0.335031	up_elsewhere	Heart - Left Ventricle
ENSG00000147168	0	7.63655	1	0.0197558	up_elsewhere	Kidney
ENSG00000147168	0	8.36355	1	0.32989	up_elsewhere	Liver
ENSG00000147168	0	10.771	1	1.34742	up_elsewhere	Lung
ENSG00000147168	0	9.47405	1	0.788031	up_elsewhere	Minor Salivary Gland
ENSG00000147168	0	6.2842	1	-0.578441	up_elsewhere	Muscle - Skeletal
ENSG00000147168	0	7.69624	1	0.0520892	up_elsewhere	Nerve - Tibial
ENSG00000147168	0	5.98999	1	-0.66859	up_elsewhere	Ovary
ENSG00000147168	0	6.05228	1	-0.649488	up_elsewhere	Pancreas
ENSG00000147168	0	6.29762	1	-0.544166	up_elsewhere	Pituitary
ENSG00000147168	0	7.88759	1	0.127448	up_elsewhere	Prostate
ENSG00000147168	0	7.91859	1	0.164956	up_elsewhere	Skin
ENSG00000147168	0	11.7572	1	1.7351	up_elsewhere	Small Intestine - Terminal Ileum
ENSG00000147168	0	12.8577	1	2.19482	upregulated	Spleen
ENSG00000147168	0	8.73704	1	0.486464	up_elsewhere	Stomach
ENSG00000147168	0	7.88926	1	0.135943	up_elsewhere	Thyroid
ENSG00000147168	0	7.07911	1	-0.214325	up_elsewhere	Uterus
ENSG00000147168	0	8.20817	1	0.260074	up_elsewhere	Vagina
ENSG00000147168	0	14.3896	1	2.85596	upregulated	Whole Blood
ENSG00000147174	0	7.57847	1	-0.0424291	uniform	Adipose - Subcutaneous
ENSG00000147174	0	7.77951	1	0.169347	uniform	Adipose - Visceral (Omentum)
ENSG00000147174	0	8.00974	1	0.401534	uniform	Adrenal Gland
ENSG00000147174	0	7.78888	1	0.179679	uniform	Artery - Aorta
ENSG00000147174	0	7.83242	1	0.221626	uniform	Artery - Coronary
ENSG00000147174	0	7.29357	1	-0.344973	uniform	Artery - Tibial
ENSG00000147174	0	7.45334	1	-0.167901	uniform	Bladder
ENSG00000147174	0	7.69949	1	0.0878958	uniform	Brain - Basal Ganglia
ENSG00000147174	0	8.73076	1	1.15222	uniform	Brain - Cerebellum
ENSG00000147174	0	7.55418	1	-0.0725741	uniform	Brain - Others
ENSG00000147174	0	7.4551	1	-0.169179	uniform	Breast - Mammary Tissue
ENSG00000147174	0	7.56014	1	-0.0589729	uniform	Cervix Uteri
ENSG00000147174	0	7.48991	1	-0.133749	uniform	Colon - Sigmoid
ENSG00000147174	0	7.45513	1	-0.171225	uniform	Colon - Transverse
ENSG00000147174	0	7.37464	1	-0.266208	uniform	Esophagus - Gastroesophageal Junction
ENSG00000147174	0	7.23569	1	-0.404511	uniform	Esophagus - Mucosa
ENSG00000147174	0	7.68657	1	0.0697253	uniform	Fallopian Tube
ENSG00000147174	0	7.35002	1	-0.281758	uniform	Heart - Atrial Appendage
ENSG00000147174	0	7.08127	1	-0.558387	uniform	Heart - Left Ventricle
ENSG00000147174	0	7.73393	1	0.118478	uniform	Kidney
ENSG00000147174	0	7.59503	1	-0.0239678	uniform	Liver
ENSG00000147174	0	7.90897	1	0.308154	uniform	Lung
ENSG00000147174	0	7.18864	1	-0.439829	uniform	Minor Salivary Gland
ENSG00000147174	0	8.41833	1	0.842342	uniform	Muscle - Skeletal
ENSG00000147174	0	8.39534	1	0.817837	uniform	Nerve - Tibial
ENSG00000147174	0	7.5517	1	-0.067999	uniform	Ovary
ENSG00000147174	0	7.59779	1	-0.0209645	uniform	Pancreas
ENSG00000147174	0	7.5952	1	-0.0235588	uniform	Pituitary
ENSG00000147174	0	7.63702	1	0.0194997	uniform	Prostate
ENSG00000147174	0	7.1704	1	-0.49492	uniform	Skin
ENSG00000147174	0	7.97931	1	0.371203	uniform	Small Intestine - Terminal Ileum
ENSG00000147174	0	9.0237	1	1.43962	uniform	Spleen
ENSG00000147174	0	7.35581	1	-0.272678	uniform	Stomach
ENSG00000147174	0	7.8611	1	0.258918	uniform	Thyroid
ENSG00000147174	0	7.66948	1	0.0524982	uniform	Uterus
ENSG00000147174	0	7.48827	1	-0.133154	uniform	Vagina
ENSG00000147174	0	7.5029	1	-0.118594	uniform	Whole Blood
ENSG00000147180	1	7.22747	1	-0.760348	uniform	Adipose - Subcutaneous
ENSG00000147180	1	7.80738	1	-0.516262	uniform	Adipose - Visceral (Omentum)
ENSG00000147180	1	11.2843	1	0.949128	uniform	Adrenal Gland
ENSG00000147180	1	9.39762	1	0.17583	uniform	Artery - Aorta
ENSG00000147180	1	8.52138	1	-0.202281	uniform	Artery - Coronary
ENSG00000147180	1	9.12452	1	0.0570357	uniform	Artery - Tibial
ENSG00000147180	1	8.21028	1	-0.323716	uniform	Bladder
ENSG00000147180	1	10.2158	1	0.536099	uniform	Brain - Basal Ganglia
ENSG00000147180	1	10.7842	1	0.755394	uniform	Brain - Cerebellum
ENSG00000147180	1	10.3904	1	0.652143	uniform	Brain - Others
ENSG00000147180	1	8.70442	1	-0.126974	uniform	Breast - Mammary Tissue
ENSG00000147180	1	9.7361	1	0.302469	uniform	Cervix Uteri
ENSG00000147180	1	8.38362	1	-0.267676	uniform	Colon - Sigmoid
ENSG00000147180	1	9.03892	1	0.0163426	uniform	Colon - Transverse
ENSG00000147180	1	7.37036	1	-0.713146	uniform	Esophagus - Gastroesophageal Junction
ENSG00000147180	1	8.77051	1	-0.108235	uniform	Esophagus - Mucosa
ENSG00000147180	1	9.50977	1	0.208905	uniform	Fallopian Tube
ENSG00000147180	1	8.9045	1	-0.0422324	uniform	Heart - Atrial Appendage
ENSG00000147180	1	6.94245	1	-0.865614	uniform	Heart - Left Ventricle
ENSG00000147180	1	8.7598	1	-0.10047	uniform	Kidney
ENSG00000147180	1	5.67403	1	-1.37368	uniform	Liver
ENSG00000147180	1	7.64774	1	-0.583387	uniform	Lung
ENSG00000147180	1	9.31541	1	0.134087	uniform	Minor Salivary Gland
ENSG00000147180	1	6.25457	1	-1.16606	uniform	Muscle - Skeletal
ENSG00000147180	1	8.66791	1	-0.149909	uniform	Nerve - Tibial
ENSG00000147180	1	9.96688	1	0.404947	uniform	Ovary
ENSG00000147180	1	9.3578	1	0.158756	uniform	Pancreas
ENSG00000147180	1	11.0165	1	0.840615	uniform	Pituitary
ENSG00000147180	1	8.91695	1	-0.0359444	uniform	Prostate
ENSG00000147180	1	10.6169	1	0.735062	uniform	Skin
ENSG00000147180	1	9.52543	1	0.221	uniform	Small Intestine - Terminal Ileum
ENSG00000147180	1	9.40487	1	0.172939	uniform	Spleen
ENSG00000147180	1	8.39555	1	-0.261928	uniform	Stomach
ENSG00000147180	1	9.7816	1	0.353098	uniform	Thyroid
ENSG00000147180	1	9.34068	1	0.141656	uniform	Uterus
ENSG00000147180	1	9.02181	1	0.00934556	uniform	Vagina
ENSG00000147180	1	4.28696	1	-1.97059	uniform	Whole Blood
ENSG00000147202	0	11.5212	1	0.769754		Adipose - Subcutaneous
ENSG00000147202	0	11.3149	1	0.615232		Adipose - Visceral (Omentum)
ENSG00000147202	0	9.70929	1	-0.57247		Adrenal Gland
ENSG00000147202	0	11.6731	1	0.866139		Artery - Aorta
ENSG00000147202	0	11.7933	1	0.940897		Artery - Coronary
ENSG00000147202	0	11.9013	1	1.04124		Artery - Tibial
ENSG00000147202	0	11.1689	1	0.484573		Bladder
ENSG00000147202	0	9.84168	1	-0.493423		Brain - Basal Ganglia
ENSG00000147202	0	6.36256	1	-2.97366	downregulated	Brain - Cerebellum
ENSG00000147202	0	8.64546	1	-1.39506		Brain - Others
ENSG00000147202	0	10.9287	1	0.3222		Breast - Mammary Tissue
ENSG00000147202	0	11.0745	1	0.416794		Cervix Uteri
ENSG00000147202	0	10.6185	1	0.0960078		Colon - Sigmoid
ENSG00000147202	0	10.7438	1	0.194862		Colon - Transverse
ENSG00000147202	0	11.7128	1	0.918534		Esophagus - Gastroesophageal Junction
ENSG00000147202	0	10.3224	1	-0.136889		Esophagus - Mucosa
ENSG00000147202	0	10.7545	1	0.188286		Fallopian Tube
ENSG00000147202	0	10.1858	1	-0.231304		Heart - Atrial Appendage
ENSG00000147202	0	9.75332	1	-0.550596		Heart - Left Ventricle
ENSG00000147202	0	9.0862	1	-1.00753		Kidney
ENSG00000147202	0	10.1904	1	-0.221946		Liver
ENSG00000147202	0	11.1397	1	0.49064		Lung
ENSG00000147202	0	10.0533	1	-0.318759		Minor Salivary Gland
ENSG00000147202	0	10.8649	1	0.294577		Muscle - Skeletal
ENSG00000147202	0	10.9152	1	0.325128		Nerve - Tibial
ENSG00000147202	0	10.676	1	0.134572		Ovary
ENSG00000147202	0	9.36115	1	-0.825248		Pancreas
ENSG00000147202	0	8.77029	1	-1.24372		Pituitary
ENSG00000147202	0	10.3486	1	-0.104422		Prostate
ENSG00000147202	0	10.5141	1	0.0201699		Skin
ENSG00000147202	0	10.3544	1	-0.0987525		Small Intestine - Terminal Ileum
ENSG00000147202	0	9.2062	1	-0.931156		Spleen
ENSG00000147202	0	10.3456	1	-0.106775		Stomach
ENSG00000147202	0	9.98137	1	-0.393451		Thyroid
ENSG00000147202	0	10.4646	1	-0.0195022		Uterus
ENSG00000147202	0	11.3556	1	0.624339		Vagina
ENSG00000147202	0	10.1885	1	-0.236992		Whole Blood
ENSG00000147206	0	6.30453	1	0.857984	uniform	Adipose - Subcutaneous
ENSG00000147206	0	6.09257	1	0.769352	uniform	Adipose - Visceral (Omentum)
ENSG00000147206	0	6.58259	1	0.945224	uniform	Adrenal Gland
ENSG00000147206	0	5.03274	1	0.344236	uniform	Artery - Aorta
ENSG00000147206	0	5.26668	1	0.429076	uniform	Artery - Coronary
ENSG00000147206	0	4.16285	1	-0.0111112	uniform	Artery - Tibial
ENSG00000147206	0	4.22446	1	0.0135978	uniform	Bladder
ENSG00000147206	0	2.13689	0	-0.838182	uniform	Brain - Basal Ganglia
ENSG00000147206	0	1.53457	0	-1.05957	uniform	Brain - Cerebellum
ENSG00000147206	0	2.51294	0	-0.728598	uniform	Brain - Others
ENSG00000147206	0	4.54278	1	0.141768	uniform	Breast - Mammary Tissue
ENSG00000147206	0	4.75655	1	0.220742	uniform	Cervix Uteri
ENSG00000147206	0	3.86308	0	-0.132691	uniform	Colon - Sigmoid
ENSG00000147206	0	4.77073	1	0.237987	uniform	Colon - Transverse
ENSG00000147206	0	4.35448	1	0.0709779	uniform	Esophagus - Gastroesophageal Junction
ENSG00000147206	0	3.86046	0	-0.133068	uniform	Esophagus - Mucosa
ENSG00000147206	0	8.19912	1	1.55872	uniform	Fallopian Tube
ENSG00000147206	0	5.62299	1	0.579748	uniform	Heart - Atrial Appendage
ENSG00000147206	0	3.77802	0	-0.168695	uniform	Heart - Left Ventricle
ENSG00000147206	0	6.69649	1	0.980316	uniform	Kidney
ENSG00000147206	0	6.62681	1	0.959858	uniform	Liver
ENSG00000147206	0	8.81987	1	1.83314	uniform	Lung
ENSG00000147206	0	6.74004	1	1.00193	uniform	Minor Salivary Gland
ENSG00000147206	0	2.87101	0	-0.550355	uniform	Muscle - Skeletal
ENSG00000147206	0	4.82927	1	0.268661	uniform	Nerve - Tibial
ENSG00000147206	0	4.34696	1	0.0624796	uniform	Ovary
ENSG00000147206	0	4.3276	1	0.0552741	uniform	Pancreas
ENSG00000147206	0	3.89355	0	-0.119991	uniform	Pituitary
ENSG00000147206	0	3.33951	0	-0.337903	uniform	Prostate
ENSG00000147206	0	3.2787	0	-0.399064	uniform	Skin
ENSG00000147206	0	8.18233	1	1.56281	uniform	Small Intestine - Terminal Ileum
ENSG00000147206	0	6.22127	1	0.803429	uniform	Spleen
ENSG00000147206	0	4.20072	1	0.00442379	uniform	Stomach
ENSG00000147206	0	3.7968	0	-0.166468	uniform	Thyroid
ENSG00000147206	0	2.80245	0	-0.545321	uniform	Uterus
ENSG00000147206	0	3.72255	0	-0.184209	uniform	Vagina
ENSG00000147206	0	4.88452	1	0.284235	uniform	Whole Blood
ENSG00000147224	0	10.6501	1	-0.00588037	uniform	Adipose - Subcutaneous
ENSG00000147224	0	10.6944	1	0.0540586	uniform	Adipose - Visceral (Omentum)
ENSG00000147224	0	10.9631	1	0.407864	uniform	Adrenal Gland
ENSG00000147224	0	10.8944	1	0.326371	uniform	Artery - Aorta
ENSG00000147224	0	10.6959	1	0.0552835	uniform	Artery - Coronary
ENSG00000147224	0	10.9347	1	0.388474	uniform	Artery - Tibial
ENSG00000147224	0	10.6077	1	-0.0598278	uniform	Bladder
ENSG00000147224	0	10.7328	1	0.106871	uniform	Brain - Basal Ganglia
ENSG00000147224	0	11.2196	1	0.7506	uniform	Brain - Cerebellum
ENSG00000147224	0	10.9563	1	0.434105	uniform	Brain - Others
ENSG00000147224	0	10.5274	1	-0.170867	uniform	Breast - Mammary Tissue
ENSG00000147224	0	10.7042	1	0.0647231	uniform	Cervix Uteri
ENSG00000147224	0	10.5787	1	-0.102112	uniform	Colon - Sigmoid
ENSG00000147224	0	10.1215	1	-0.701619	uniform	Colon - Transverse
ENSG00000147224	0	10.5206	1	-0.191173	uniform	Esophagus - Gastroesophageal Junction
ENSG00000147224	0	9.7409	1	-1.20796	uniform	Esophagus - Mucosa
ENSG00000147224	0	10.6149	1	-0.050543	uniform	Fallopian Tube
ENSG00000147224	0	10.4961	1	-0.214358	uniform	Heart - Atrial Appendage
ENSG00000147224	0	10.2972	1	-0.47763	uniform	Heart - Left Ventricle
ENSG00000147224	0	10.3445	1	-0.40269	uniform	Kidney
ENSG00000147224	0	10.9494	1	0.385955	uniform	Liver
ENSG00000147224	0	10.6796	1	0.0339375	uniform	Lung
ENSG00000147224	0	10.3218	1	-0.434974	uniform	Minor Salivary Gland
ENSG00000147224	0	11.4611	1	1.08298	uniform	Muscle - Skeletal
ENSG00000147224	0	10.7093	1	0.0773615	uniform	Nerve - Tibial
ENSG00000147224	0	10.8551	1	0.264317	uniform	Ovary
ENSG00000147224	0	10.0934	1	-0.740159	uniform	Pancreas
ENSG00000147224	0	10.9403	1	0.379686	uniform	Pituitary
ENSG00000147224	0	10.2538	1	-0.52626	uniform	Prostate
ENSG00000147224	0	9.86179	1	-1.08443	uniform	Skin
ENSG00000147224	0	10.5045	1	-0.195745	uniform	Small Intestine - Terminal Ileum
ENSG00000147224	0	10.8632	1	0.275476	uniform	Spleen
ENSG00000147224	0	10.0316	1	-0.817702	uniform	Stomach
ENSG00000147224	0	11.0237	1	0.50148	uniform	Thyroid
ENSG00000147224	0	10.786	1	0.172843	uniform	Uterus
ENSG00000147224	0	10.238	1	-0.543638	uniform	Vagina
ENSG00000147224	0	10.4972	1	-0.211011	uniform	Whole Blood
ENSG00000147231	0	7.48245	1	-0.157478	up_elsewhere	Adipose - Subcutaneous
ENSG00000147231	0	6.85451	1	-0.560332	up_elsewhere	Adipose - Visceral (Omentum)
ENSG00000147231	0	8.1896	1	0.298669	up_elsewhere	Adrenal Gland
ENSG00000147231	0	7.562	1	-0.100725	up_elsewhere	Artery - Aorta
ENSG00000147231	0	6.86119	1	-0.539372	up_elsewhere	Artery - Coronary
ENSG00000147231	0	6.90013	1	-0.535971	up_elsewhere	Artery - Tibial
ENSG00000147231	0	7.61201	1	-0.0659745	up_elsewhere	Bladder
ENSG00000147231	0	9.1415	1	0.920676	up_elsewhere	Brain - Basal Ganglia
ENSG00000147231	0	6.38219	1	-0.849125	up_elsewhere	Brain - Cerebellum
ENSG00000147231	0	8.86294	1	0.792514	up_elsewhere	Brain - Others
ENSG00000147231	0	7.46819	1	-0.162342	up_elsewhere	Breast - Mammary Tissue
ENSG00000147231	0	9.01187	1	0.79805	up_elsewhere	Cervix Uteri
ENSG00000147231	0	7.72113	1	0.00149108	up_elsewhere	Colon - Sigmoid
ENSG00000147231	0	7.21392	1	-0.321951	up_elsewhere	Colon - Transverse
ENSG00000147231	0	6.89646	1	-0.548278	up_elsewhere	Esophagus - Gastroesophageal Junction
ENSG00000147231	0	7.24689	1	-0.313979	up_elsewhere	Esophagus - Mucosa
ENSG00000147231	0	8.82202	1	0.680237	up_elsewhere	Fallopian Tube
ENSG00000147231	0	7.17061	1	-0.355467	up_elsewhere	Heart - Atrial Appendage
ENSG00000147231	0	6.1573	1	-0.985458	up_elsewhere	Heart - Left Ventricle
ENSG00000147231	0	7.78069	1	0.0385042	up_elsewhere	Kidney
ENSG00000147231	0	7.10656	1	-0.385513	up_elsewhere	Liver
ENSG00000147231	0	7.84094	1	0.0797508	up_elsewhere	Lung
ENSG00000147231	0	7.08267	1	-0.398371	up_elsewhere	Minor Salivary Gland
ENSG00000147231	0	7.68671	1	-0.0203566	up_elsewhere	Muscle - Skeletal
ENSG00000147231	0	9.06471	1	0.868975	up_elsewhere	Nerve - Tibial
ENSG00000147231	0	9.83002	1	1.31157	up_elsewhere	Ovary
ENSG00000147231	0	7.67307	1	-0.0296219	up_elsewhere	Pancreas
ENSG00000147231	0	11.6903	1	2.46574	upregulated	Pituitary
ENSG00000147231	0	6.78985	1	-0.581539	up_elsewhere	Prostate
ENSG00000147231	0	8.32573	1	0.446071	up_elsewhere	Skin
ENSG00000147231	0	7.98685	1	0.170166	up_elsewhere	Small Intestine - Terminal Ileum
ENSG00000147231	0	8.35522	1	0.403871	up_elsewhere	Spleen
ENSG00000147231	0	7.67285	1	-0.0296323	up_elsewhere	Stomach
ENSG00000147231	0	8.86642	1	0.747066	up_elsewhere	Thyroid
ENSG00000147231	0	8.81223	1	0.680386	up_elsewhere	Uterus
ENSG00000147231	0	7.96436	1	0.1548	up_elsewhere	Vagina
ENSG00000147231	0	5.90992	1	-1.15758	up_elsewhere	Whole Blood
ENSG00000147234	0	3.54017	0	-0.468079	uniform	Adipose - Subcutaneous
ENSG00000147234	0	4.70396	1	-0.11458	uniform	Adipose - Visceral (Omentum)
ENSG00000147234	0	3.23301	0	-0.540174	uniform	Adrenal Gland
ENSG00000147234	0	4.63168	1	-0.134255	uniform	Artery - Aorta
ENSG00000147234	0	4.86157	1	-0.063895	uniform	Artery - Coronary
ENSG00000147234	0	3.45522	0	-0.489265	uniform	Artery - Tibial
ENSG00000147234	0	6.38649	1	0.378822	uniform	Bladder
ENSG00000147234	0	8.11943	1	0.912085	uniform	Brain - Basal Ganglia
ENSG00000147234	0	11.0449	1	1.74637	uniform	Brain - Cerebellum
ENSG00000147234	0	9.31731	1	1.29443	uniform	Brain - Others
ENSG00000147234	0	4.93572	1	-0.0422211	uniform	Breast - Mammary Tissue
ENSG00000147234	0	5.15005	1	0.0214292	uniform	Cervix Uteri
ENSG00000147234	0	4.84092	1	-0.0706811	uniform	Colon - Sigmoid
ENSG00000147234	0	5.12835	1	0.0158969	uniform	Colon - Transverse
ENSG00000147234	0	4.25359	1	-0.26004	uniform	Esophagus - Gastroesophageal Junction
ENSG00000147234	0	5.1526	1	0.0244555	uniform	Esophagus - Mucosa
ENSG00000147234	0	6.84401	1	0.510876	uniform	Fallopian Tube
ENSG00000147234	0	6.14993	1	0.323844	uniform	Heart - Atrial Appendage
ENSG00000147234	0	3.08859	0	-0.591646	uniform	Heart - Left Ventricle
ENSG00000147234	0	3.35238	0	-0.501344	uniform	Kidney
ENSG00000147234	0	2.5616	0	-0.736157	uniform	Liver
ENSG00000147234	0	5.63115	1	0.175047	uniform	Lung
ENSG00000147234	0	7.7721	1	0.7846	uniform	Minor Salivary Gland
ENSG00000147234	0	2.7703	0	-0.700142	uniform	Muscle - Skeletal
ENSG00000147234	0	4.40793	1	-0.207998	uniform	Nerve - Tibial
ENSG00000147234	0	9.23966	1	1.21059	uniform	Ovary
ENSG00000147234	0	4.7521	1	-0.0983086	uniform	Pancreas
ENSG00000147234	0	6.46991	1	0.411838	uniform	Pituitary
ENSG00000147234	0	6.53383	1	0.431276	uniform	Prostate
ENSG00000147234	0	3.89555	0	-0.398531	uniform	Skin
ENSG00000147234	0	5.83861	1	0.22352	uniform	Small Intestine - Terminal Ileum
ENSG00000147234	0	5.52403	1	0.134099	uniform	Spleen
ENSG00000147234	0	4.70517	1	-0.109246	uniform	Stomach
ENSG00000147234	0	10.4913	1	1.59454	uniform	Thyroid
ENSG00000147234	0	7.50605	1	0.707366	uniform	Uterus
ENSG00000147234	0	5.33613	1	0.0756867	uniform	Vagina
ENSG00000147234	0	5.8669	1	0.245499	uniform	Whole Blood
ENSG00000147246	0	0.129298	0	-0.078302		Adipose - Subcutaneous
ENSG00000147246	0	0.11143	0	-0.0858403		Adipose - Visceral (Omentum)
ENSG00000147246	0	0.160118	0	-0.0611575		Adrenal Gland
ENSG00000147246	0	0.169839	0	-0.0586436		Artery - Aorta
ENSG00000147246	0	0.129656	0	-0.0743177		Artery - Coronary
ENSG00000147246	0	0.232138	0	-0.0313244		Artery - Tibial
ENSG00000147246	0	2.52942	0	0.945894		Bladder
ENSG00000147246	0	11.3432	1	4.69676	upregulated	Brain - Basal Ganglia
ENSG00000147246	0	3.33705	0	1.29791		Brain - Cerebellum
ENSG00000147246	0	7.68928	1	3.16167	upregulated	Brain - Others
ENSG00000147246	0	0.136961	0	-0.0724995		Breast - Mammary Tissue
ENSG00000147246	0	2.98615	0	1.1399		Cervix Uteri
ENSG00000147246	0	0.106495	0	-0.0869903		Colon - Sigmoid
ENSG00000147246	0	0.0583335	0	-0.107771		Colon - Transverse
ENSG00000147246	0	0.133364	0	-0.0810918		Esophagus - Gastroesophageal Junction
ENSG00000147246	0	0.285941	0	-0.00525675		Esophagus - Mucosa
ENSG00000147246	0	0.0480928	0	-0.10615		Fallopian Tube
ENSG00000147246	0	0.24791	0	-0.0221816		Heart - Atrial Appendage
ENSG00000147246	0	0.314676	0	0.00752654		Heart - Left Ventricle
ENSG00000147246	0	0.0832664	0	-0.0920144		Kidney
ENSG00000147246	0	0.219951	0	-0.0351029		Liver
ENSG00000147246	0	0.0714448	0	-0.10089		Lung
ENSG00000147246	0	0.474876	0	0.0749824		Minor Salivary Gland
ENSG00000147246	0	0.317193	0	0.0108876		Muscle - Skeletal
ENSG00000147246	0	2.87497	0	1.10272		Nerve - Tibial
ENSG00000147246	0	0.124169	0	-0.0758271		Ovary
ENSG00000147246	0	0.171707	0	-0.0579985		Pancreas
ENSG00000147246	0	1.03949	0	0.315397		Pituitary
ENSG00000147246	0	2.1308	0	0.779428		Prostate
ENSG00000147246	0	0.160251	0	-0.0636122		Skin
ENSG00000147246	0	0.0311438	0	-0.116218		Small Intestine - Terminal Ileum
ENSG00000147246	0	0.0460207	0	-0.111932		Spleen
ENSG00000147246	0	0.114083	0	-0.0838793		Stomach
ENSG00000147246	0	0.0708871	0	-0.103412		Thyroid
ENSG00000147246	0	0.113893	0	-0.0797123		Uterus
ENSG00000147246	0	4.9238	1	1.96403	up_elsewhere	Vagina
ENSG00000147246	0	0.3837	0	0.0455405		Whole Blood
ENSG00000147251	0	12.6668	1	0.841019	uniform	Adipose - Subcutaneous
ENSG00000147251	0	12.1506	1	0.645868	uniform	Adipose - Visceral (Omentum)
ENSG00000147251	0	9.50611	1	-0.366577	uniform	Adrenal Gland
ENSG00000147251	0	11.5872	1	0.434042	uniform	Artery - Aorta
ENSG00000147251	0	11.4284	1	0.357862	uniform	Artery - Coronary
ENSG00000147251	0	11.9757	1	0.596792	uniform	Artery - Tibial
ENSG00000147251	0	10.8243	1	0.123539	uniform	Bladder
ENSG00000147251	0	9.25316	1	-0.486184	uniform	Brain - Basal Ganglia
ENSG00000147251	0	7.25845	1	-1.17747	uniform	Brain - Cerebellum
ENSG00000147251	0	8.2019	1	-0.920576	uniform	Brain - Others
ENSG00000147251	0	11.7654	1	0.4917	uniform	Breast - Mammary Tissue
ENSG00000147251	0	10.7317	1	0.09047	uniform	Cervix Uteri
ENSG00000147251	0	11.5655	1	0.417991	uniform	Colon - Sigmoid
ENSG00000147251	0	10.6727	1	0.0740014	uniform	Colon - Transverse
ENSG00000147251	0	11.9681	1	0.614771	uniform	Esophagus - Gastroesophageal Junction
ENSG00000147251	0	9.21042	1	-0.494024	uniform	Esophagus - Mucosa
ENSG00000147251	0	11.0796	1	0.213416	uniform	Fallopian Tube
ENSG00000147251	0	9.31933	1	-0.444247	uniform	Heart - Atrial Appendage
ENSG00000147251	0	8.52511	1	-0.727014	uniform	Heart - Left Ventricle
ENSG00000147251	0	9.37968	1	-0.393469	uniform	Kidney
ENSG00000147251	0	7.57525	1	-1.04728	uniform	Liver
ENSG00000147251	0	11.4911	1	0.416221	uniform	Lung
ENSG00000147251	0	9.70047	1	-0.288075	uniform	Minor Salivary Gland
ENSG00000147251	0	8.51762	1	-0.76001	uniform	Muscle - Skeletal
ENSG00000147251	0	10.9483	1	0.224465	uniform	Nerve - Tibial
ENSG00000147251	0	8.6225	1	-0.670256	uniform	Ovary
ENSG00000147251	0	7.33824	1	-1.13882	uniform	Pancreas
ENSG00000147251	0	11.2958	1	0.307395	uniform	Pituitary
ENSG00000147251	0	8.89813	1	-0.576264	uniform	Prostate
ENSG00000147251	0	9.59806	1	-0.405608	uniform	Skin
ENSG00000147251	0	11.29	1	0.295538	uniform	Small Intestine - Terminal Ileum
ENSG00000147251	0	11.6372	1	0.432025	uniform	Spleen
ENSG00000147251	0	9.62328	1	-0.314569	uniform	Stomach
ENSG00000147251	0	11.1146	1	0.290246	uniform	Thyroid
ENSG00000147251	0	10.6625	1	0.069749	uniform	Uterus
ENSG00000147251	0	10.5394	1	0.0221701	uniform	Vagina
ENSG00000147251	0	12.1573	1	0.669195	uniform	Whole Blood
ENSG00000147255	0	5.5029	1	-0.514783	up_elsewhere	Adipose - Subcutaneous
ENSG00000147255	0	6.63589	1	-0.128006	up_elsewhere	Adipose - Visceral (Omentum)
ENSG00000147255	0	5.45134	1	-0.506298	up_elsewhere	Adrenal Gland
ENSG00000147255	0	7.1641	1	0.0586274	up_elsewhere	Artery - Aorta
ENSG00000147255	0	7.52724	1	0.177109	up_elsewhere	Artery - Coronary
ENSG00000147255	0	7.40014	1	0.139167	up_elsewhere	Artery - Tibial
ENSG00000147255	0	5.91001	1	-0.352347	up_elsewhere	Bladder
ENSG00000147255	0	9.87471	1	0.974738	up_elsewhere	Brain - Basal Ganglia
ENSG00000147255	0	7.12476	1	0.0449335	up_elsewhere	Brain - Cerebellum
ENSG00000147255	0	8.54883	1	0.591965	up_elsewhere	Brain - Others
ENSG00000147255	0	6.57445	1	-0.142623	up_elsewhere	Breast - Mammary Tissue
ENSG00000147255	0	7.7322	1	0.239133	up_elsewhere	Cervix Uteri
ENSG00000147255	0	7.11099	1	0.0409263	up_elsewhere	Colon - Sigmoid
ENSG00000147255	0	5.73067	1	-0.421315	up_elsewhere	Colon - Transverse
ENSG00000147255	0	8.25524	1	0.455444	up_elsewhere	Esophagus - Gastroesophageal Junction
ENSG00000147255	0	5.82249	1	-0.400599	up_elsewhere	Esophagus - Mucosa
ENSG00000147255	0	8.27493	1	0.414899	up_elsewhere	Fallopian Tube
ENSG00000147255	0	10.5948	1	1.19055	up_elsewhere	Heart - Atrial Appendage
ENSG00000147255	0	7.92386	1	0.311864	up_elsewhere	Heart - Left Ventricle
ENSG00000147255	0	5.70774	1	-0.421656	up_elsewhere	Kidney
ENSG00000147255	0	5.81593	1	-0.393529	up_elsewhere	Liver
ENSG00000147255	0	3.81554	0	-1.06258		Lung
ENSG00000147255	0	6.51933	1	-0.156846	up_elsewhere	Minor Salivary Gland
ENSG00000147255	0	5.18848	1	-0.618428	up_elsewhere	Muscle - Skeletal
ENSG00000147255	0	10.3883	1	1.13573	up_elsewhere	Nerve - Tibial
ENSG00000147255	0	6.37537	1	-0.205454	up_elsewhere	Ovary
ENSG00000147255	0	6.82595	1	-0.0587331	up_elsewhere	Pancreas
ENSG00000147255	0	15.3044	1	2.70752	upregulated	Pituitary
ENSG00000147255	0	7.18977	1	0.0654052	up_elsewhere	Prostate
ENSG00000147255	0	5.59314	1	-0.523158	up_elsewhere	Skin
ENSG00000147255	0	5.54156	1	-0.47658	up_elsewhere	Small Intestine - Terminal Ileum
ENSG00000147255	0	2.62914	0	-1.42882		Spleen
ENSG00000147255	0	6.05519	1	-0.311657	up_elsewhere	Stomach
ENSG00000147255	0	8.73746	1	0.601529	up_elsewhere	Thyroid
ENSG00000147255	0	6.43456	1	-0.185248	up_elsewhere	Uterus
ENSG00000147255	0	6.54401	1	-0.148385	up_elsewhere	Vagina
ENSG00000147255	0	1.92986	0	-1.68401		Whole Blood
ENSG00000147256	0	0.207017	0	-0.431314		Adipose - Subcutaneous
ENSG00000147256	0	0.246921	0	-0.41949		Adipose - Visceral (Omentum)
ENSG00000147256	0	4.90945	1	0.596964	up_elsewhere	Adrenal Gland
ENSG00000147256	0	0.241195	0	-0.417912		Artery - Aorta
ENSG00000147256	0	1.4718	0	-0.14577		Artery - Coronary
ENSG00000147256	0	0.362193	0	-0.396893		Artery - Tibial
ENSG00000147256	0	0.258257	0	-0.401129		Bladder
ENSG00000147256	0	7.23664	1	1.11383	up_elsewhere	Brain - Basal Ganglia
ENSG00000147256	0	4.66712	1	0.557239	up_elsewhere	Brain - Cerebellum
ENSG00000147256	0	7.40168	1	1.17906	up_elsewhere	Brain - Others
ENSG00000147256	0	1.70911	0	-0.0950316		Breast - Mammary Tissue
ENSG00000147256	0	3.73824	0	0.341		Cervix Uteri
ENSG00000147256	0	1.7936	0	-0.0761503		Colon - Sigmoid
ENSG00000147256	0	2.89244	0	0.167016		Colon - Transverse
ENSG00000147256	0	4.54069	1	0.533496	up_elsewhere	Esophagus - Gastroesophageal Junction
ENSG00000147256	0	1.55552	0	-0.132802		Esophagus - Mucosa
ENSG00000147256	0	1.33057	0	-0.172343		Fallopian Tube
ENSG00000147256	0	2.6244	0	0.107979		Heart - Atrial Appendage
ENSG00000147256	0	1.62888	0	-0.114669		Heart - Left Ventricle
ENSG00000147256	0	0.836732	0	-0.279355		Kidney
ENSG00000147256	0	1.20929	0	-0.202361		Liver
ENSG00000147256	0	0.183859	0	-0.434121		Lung
ENSG00000147256	0	2.99585	0	0.185698		Minor Salivary Gland
ENSG00000147256	0	7.95417	1	1.2702	up_elsewhere	Muscle - Skeletal
ENSG00000147256	0	1.85581	0	-0.0638361		Nerve - Tibial
ENSG00000147256	0	1.47308	0	-0.145324		Ovary
ENSG00000147256	0	1.29951	0	-0.184026		Pancreas
ENSG00000147256	0	14.6752	1	2.68278	upregulated	Pituitary
ENSG00000147256	0	2.05018	0	-0.0191882		Prostate
ENSG00000147256	0	0.864744	0	-0.305524		Skin
ENSG00000147256	0	1.31815	0	-0.177571		Small Intestine - Terminal Ileum
ENSG00000147256	0	0.648286	0	-0.324116		Spleen
ENSG00000147256	0	2.13936	0	0.000188715		Stomach
ENSG00000147256	0	1.68946	0	-0.104427		Thyroid
ENSG00000147256	0	1.16786	0	-0.209607		Uterus
ENSG00000147256	0	1.09988	0	-0.224173		Vagina
ENSG00000147256	0	0.443886	0	-0.380749		Whole Blood
ENSG00000147257	0	13.0337	1	0.953871	uniform	Adipose - Subcutaneous
ENSG00000147257	0	12.2348	1	0.75011	uniform	Adipose - Visceral (Omentum)
ENSG00000147257	0	9.83033	1	0.135554	uniform	Adrenal Gland
ENSG00000147257	0	9.28451	1	-0.00636873	uniform	Artery - Aorta
ENSG00000147257	0	10.9272	1	0.409928	uniform	Artery - Coronary
ENSG00000147257	0	9.67643	1	0.100436	uniform	Artery - Tibial
ENSG00000147257	0	10.3217	1	0.250767	uniform	Bladder
ENSG00000147257	0	5.93988	1	-0.86885	uniform	Brain - Basal Ganglia
ENSG00000147257	0	4.83079	1	-1.13049	uniform	Brain - Cerebellum
ENSG00000147257	0	5.27362	1	-1.07217	uniform	Brain - Others
ENSG00000147257	0	12.4902	1	0.809567	uniform	Breast - Mammary Tissue
ENSG00000147257	0	9.6351	1	0.0809167	uniform	Cervix Uteri
ENSG00000147257	0	8.96628	1	-0.0902553	uniform	Colon - Sigmoid
ENSG00000147257	0	8.60785	1	-0.182302	uniform	Colon - Transverse
ENSG00000147257	0	9.23473	1	-0.0218859	uniform	Esophagus - Gastroesophageal Junction
ENSG00000147257	0	6.88502	1	-0.627961	uniform	Esophagus - Mucosa
ENSG00000147257	0	10.5366	1	0.303386	uniform	Fallopian Tube
ENSG00000147257	0	10.6226	1	0.341637	uniform	Heart - Atrial Appendage
ENSG00000147257	0	8.47534	1	-0.215938	uniform	Heart - Left Ventricle
ENSG00000147257	0	11.1433	1	0.457404	uniform	Kidney
ENSG00000147257	0	6.68521	1	-0.658871	uniform	Liver
ENSG00000147257	0	13.342	1	1.02529	uniform	Lung
ENSG00000147257	0	10.1138	1	0.205556	uniform	Minor Salivary Gland
ENSG00000147257	0	7.80789	1	-0.405084	uniform	Muscle - Skeletal
ENSG00000147257	0	12.7441	1	0.879793	uniform	Nerve - Tibial
ENSG00000147257	0	10.2767	1	0.24341	uniform	Ovary
ENSG00000147257	0	9.0044	1	-0.0789803	uniform	Pancreas
ENSG00000147257	0	12.1064	1	0.704089	uniform	Pituitary
ENSG00000147257	0	8.9248	1	-0.0974095	uniform	Prostate
ENSG00000147257	0	10.099	1	0.237436	uniform	Skin
ENSG00000147257	0	8.47355	1	-0.210458	uniform	Small Intestine - Terminal Ileum
ENSG00000147257	0	7.34522	1	-0.493802	uniform	Spleen
ENSG00000147257	0	9.91228	1	0.158336	uniform	Stomach
ENSG00000147257	0	10.9516	1	0.436668	uniform	Thyroid
ENSG00000147257	0	9.04858	1	-0.0663494	uniform	Uterus
ENSG00000147257	0	9.37603	1	0.0173143	uniform	Vagina
ENSG00000147257	0	3.58025	0	-1.4544	uniform	Whole Blood
ENSG00000147274	0	13.1944	1	0.270883	uniform	Adipose - Subcutaneous
ENSG00000147274	0	13.2389	1	0.331257	uniform	Adipose - Visceral (Omentum)
ENSG00000147274	0	13.0109	1	-0.0171897	uniform	Adrenal Gland
ENSG00000147274	0	12.8774	1	-0.219164	uniform	Artery - Aorta
ENSG00000147274	0	13.1419	1	0.177621	uniform	Artery - Coronary
ENSG00000147274	0	13.0647	1	0.0670676	uniform	Artery - Tibial
ENSG00000147274	0	13.3593	1	0.490251	uniform	Bladder
ENSG00000147274	0	12.3089	1	-1.07421	uniform	Brain - Basal Ganglia
ENSG00000147274	0	12.7217	1	-0.457054	uniform	Brain - Cerebellum
ENSG00000147274	0	12.2176	1	-1.24833	uniform	Brain - Others
ENSG00000147274	0	13.4175	1	0.593631	uniform	Breast - Mammary Tissue
ENSG00000147274	0	13.7158	1	1.00768	uniform	Cervix Uteri
ENSG00000147274	0	13.2299	1	0.312918	uniform	Colon - Sigmoid
ENSG00000147274	0	13.2845	1	0.396303	uniform	Colon - Transverse
ENSG00000147274	0	13.074	1	0.0825711	uniform	Esophagus - Gastroesophageal Junction
ENSG00000147274	0	12.8424	1	-0.27526	uniform	Esophagus - Mucosa
ENSG00000147274	0	13.8168	1	1.15396	uniform	Fallopian Tube
ENSG00000147274	0	12.9427	1	-0.122699	uniform	Heart - Atrial Appendage
ENSG00000147274	0	12.6741	1	-0.522328	uniform	Heart - Left Ventricle
ENSG00000147274	0	13.1373	1	0.16864	uniform	Kidney
ENSG00000147274	0	12.2522	1	-1.12903	uniform	Liver
ENSG00000147274	0	13.0572	1	0.0546906	uniform	Lung
ENSG00000147274	0	13.4359	1	0.606102	uniform	Minor Salivary Gland
ENSG00000147274	0	12.8991	1	-0.187897	uniform	Muscle - Skeletal
ENSG00000147274	0	13.347	1	0.504823	uniform	Nerve - Tibial
ENSG00000147274	0	14.376	1	1.97534	uniform	Ovary
ENSG00000147274	0	13.444	1	0.626635	uniform	Pancreas
ENSG00000147274	0	13.4642	1	0.653251	uniform	Pituitary
ENSG00000147274	0	13.4405	1	0.618435	uniform	Prostate
ENSG00000147274	0	12.9292	1	-0.156009	uniform	Skin
ENSG00000147274	0	13.4452	1	0.620946	uniform	Small Intestine - Terminal Ileum
ENSG00000147274	0	13.5944	1	0.843132	uniform	Spleen
ENSG00000147274	0	13.3031	1	0.422098	uniform	Stomach
ENSG00000147274	0	13.6229	1	0.908243	uniform	Thyroid
ENSG00000147274	0	13.8115	1	1.15267	uniform	Uterus
ENSG00000147274	0	13.2907	1	0.395067	uniform	Vagina
ENSG00000147274	0	12.0936	1	-1.3886	uniform	Whole Blood
ENSG00000147316	1	10.047	1	0.577011	uniform	Adipose - Subcutaneous
ENSG00000147316	1	9.91764	1	0.306531	uniform	Adipose - Visceral (Omentum)
ENSG00000147316	1	9.59106	1	-0.361436	uniform	Adrenal Gland
ENSG00000147316	1	9.87779	1	0.221219	uniform	Artery - Aorta
ENSG00000147316	1	9.89702	1	0.254017	uniform	Artery - Coronary
ENSG00000147316	1	10.2666	1	1.01127	uniform	Artery - Tibial
ENSG00000147316	1	9.99235	1	0.435691	uniform	Bladder
ENSG00000147316	1	9.44531	1	-0.676893	uniform	Brain - Basal Ganglia
ENSG00000147316	1	9.93621	1	0.340282	uniform	Brain - Cerebellum
ENSG00000147316	1	9.31336	1	-0.974765	uniform	Brain - Others
ENSG00000147316	1	10.0462	1	0.564336	uniform	Breast - Mammary Tissue
ENSG00000147316	1	9.94633	1	0.345219	uniform	Cervix Uteri
ENSG00000147316	1	9.89934	1	0.25871	uniform	Colon - Sigmoid
ENSG00000147316	1	9.62905	1	-0.286687	uniform	Colon - Transverse
ENSG00000147316	1	9.88583	1	0.241786	uniform	Esophagus - Gastroesophageal Junction
ENSG00000147316	1	9.68942	1	-0.165948	uniform	Esophagus - Mucosa
ENSG00000147316	1	9.96179	1	0.375151	uniform	Fallopian Tube
ENSG00000147316	1	9.54696	1	-0.458228	uniform	Heart - Atrial Appendage
ENSG00000147316	1	9.40665	1	-0.736377	uniform	Heart - Left Ventricle
ENSG00000147316	1	9.38049	1	-0.772076	uniform	Kidney
ENSG00000147316	1	9.01316	1	-1.50113	uniform	Liver
ENSG00000147316	1	9.61558	1	-0.321257	uniform	Lung
ENSG00000147316	1	10.1205	1	0.695191	uniform	Minor Salivary Gland
ENSG00000147316	1	10.4769	1	1.43383	uniform	Muscle - Skeletal
ENSG00000147316	1	9.90775	1	0.288564	uniform	Nerve - Tibial
ENSG00000147316	1	9.8263	1	0.110111	uniform	Ovary
ENSG00000147316	1	9.55315	1	-0.439057	uniform	Pancreas
ENSG00000147316	1	9.61737	1	-0.309572	uniform	Pituitary
ENSG00000147316	1	9.85376	1	0.16701	uniform	Prostate
ENSG00000147316	1	9.84125	1	0.155226	uniform	Skin
ENSG00000147316	1	9.83866	1	0.133962	uniform	Small Intestine - Terminal Ileum
ENSG00000147316	1	9.96687	1	0.3959	uniform	Spleen
ENSG00000147316	1	9.6209	1	-0.303141	uniform	Stomach
ENSG00000147316	1	9.79613	1	0.0536211	uniform	Thyroid
ENSG00000147316	1	9.96141	1	0.378162	uniform	Uterus
ENSG00000147316	1	9.84588	1	0.148233	uniform	Vagina
ENSG00000147316	1	9.02202	1	-1.51245	uniform	Whole Blood
ENSG00000147324	0	10.357	1	-0.038104	uniform	Adipose - Subcutaneous
ENSG00000147324	0	10.4666	1	0.0593815	uniform	Adipose - Visceral (Omentum)
ENSG00000147324	0	8.56806	1	-1.56146	uniform	Adrenal Gland
ENSG00000147324	0	11.035	1	0.560998	uniform	Artery - Aorta
ENSG00000147324	0	10.8442	1	0.386786	uniform	Artery - Coronary
ENSG00000147324	0	11.4067	1	0.88874	uniform	Artery - Tibial
ENSG00000147324	0	10.9917	1	0.502227	uniform	Bladder
ENSG00000147324	0	10.1839	1	-0.199692	uniform	Brain - Basal Ganglia
ENSG00000147324	0	10.7268	1	0.302008	uniform	Brain - Cerebellum
ENSG00000147324	0	10.2617	1	-0.144382	uniform	Brain - Others
ENSG00000147324	0	9.94975	1	-0.394139	uniform	Breast - Mammary Tissue
ENSG00000147324	0	10.3981	1	-0.000217809	uniform	Cervix Uteri
ENSG00000147324	0	11.6937	1	1.1159	uniform	Colon - Sigmoid
ENSG00000147324	0	11.2793	1	0.7662	uniform	Colon - Transverse
ENSG00000147324	0	11.2876	1	0.795238	uniform	Esophagus - Gastroesophageal Junction
ENSG00000147324	0	9.59899	1	-0.70426	uniform	Esophagus - Mucosa
ENSG00000147324	0	11.0262	1	0.531356	uniform	Fallopian Tube
ENSG00000147324	0	9.82785	1	-0.501933	uniform	Heart - Atrial Appendage
ENSG00000147324	0	10.4007	1	0.00219891	uniform	Heart - Left Ventricle
ENSG00000147324	0	11.5892	1	1.01163	uniform	Kidney
ENSG00000147324	0	10.167	1	-0.19972	uniform	Liver
ENSG00000147324	0	11.0842	1	0.611203	uniform	Lung
ENSG00000147324	0	9.90578	1	-0.422658	uniform	Minor Salivary Gland
ENSG00000147324	0	8.95434	1	-1.26412	uniform	Muscle - Skeletal
ENSG00000147324	0	9.16723	1	-1.07478	uniform	Nerve - Tibial
ENSG00000147324	0	9.7555	1	-0.549312	uniform	Ovary
ENSG00000147324	0	9.76442	1	-0.552965	uniform	Pancreas
ENSG00000147324	0	9.02107	1	-1.17874	uniform	Pituitary
ENSG00000147324	0	10.2912	1	-0.0926674	uniform	Prostate
ENSG00000147324	0	10.6521	1	0.24837	uniform	Skin
ENSG00000147324	0	10.8551	1	0.393528	uniform	Small Intestine - Terminal Ileum
ENSG00000147324	0	11.1067	1	0.612255	uniform	Spleen
ENSG00000147324	0	10.5277	1	0.114775	uniform	Stomach
ENSG00000147324	0	10.5657	1	0.155683	uniform	Thyroid
ENSG00000147324	0	10.3437	1	-0.0473463	uniform	Uterus
ENSG00000147324	0	9.73457	1	-0.566305	uniform	Vagina
ENSG00000147324	0	9.56876	1	-0.733753	uniform	Whole Blood
ENSG00000147364	0	10.8966	1	0.240663		Adipose - Subcutaneous
ENSG00000147364	0	10.6039	1	-0.341392		Adipose - Visceral (Omentum)
ENSG00000147364	0	11.2068	1	0.819953		Adrenal Gland
ENSG00000147364	0	10.7028	1	-0.146848		Artery - Aorta
ENSG00000147364	0	10.7171	1	-0.113617		Artery - Coronary
ENSG00000147364	0	10.9898	1	0.425763		Artery - Tibial
ENSG00000147364	0	10.9294	1	0.287511		Bladder
ENSG00000147364	0	10.5469	1	-0.461479		Brain - Basal Ganglia
ENSG00000147364	0	11.4169	1	1.2258		Brain - Cerebellum
ENSG00000147364	0	10.5387	1	-0.506835		Brain - Others
ENSG00000147364	0	10.888	1	0.218518		Breast - Mammary Tissue
ENSG00000147364	0	10.6874	1	-0.167148		Cervix Uteri
ENSG00000147364	0	11.0657	1	0.558993		Colon - Sigmoid
ENSG00000147364	0	10.8725	1	0.189544		Colon - Transverse
ENSG00000147364	0	10.8667	1	0.185877		Esophagus - Gastroesophageal Junction
ENSG00000147364	0	10.3583	1	-0.813679		Esophagus - Mucosa
ENSG00000147364	0	10.6849	1	-0.171073		Fallopian Tube
ENSG00000147364	0	10.5562	1	-0.430761		Heart - Atrial Appendage
ENSG00000147364	0	10.4907	1	-0.55598		Heart - Left Ventricle
ENSG00000147364	0	10.7952	1	0.0360078		Kidney
ENSG00000147364	0	11.279	1	0.952947		Liver
ENSG00000147364	0	10.5092	1	-0.523543		Lung
ENSG00000147364	0	10.9878	1	0.400799		Minor Salivary Gland
ENSG00000147364	0	10.6451	1	-0.266262		Muscle - Skeletal
ENSG00000147364	0	11.0033	1	0.452314		Nerve - Tibial
ENSG00000147364	0	10.7474	1	-0.0552326		Ovary
ENSG00000147364	0	11.5649	1	1.49408		Pancreas
ENSG00000147364	0	11.1807	1	0.768999		Pituitary
ENSG00000147364	0	11.4641	1	1.29924		Prostate
ENSG00000147364	0	10.902	1	0.270859		Skin
ENSG00000147364	0	10.66	1	-0.222788		Small Intestine - Terminal Ileum
ENSG00000147364	0	10.1808	1	-1.12969		Spleen
ENSG00000147364	0	10.91	1	0.256536		Stomach
ENSG00000147364	0	11.2381	1	0.900143		Thyroid
ENSG00000147364	0	10.7463	1	-0.0573846		Uterus
ENSG00000147364	0	10.5987	1	-0.337223		Vagina
ENSG00000147364	0	9.02821	1	-3.31648	downregulated	Whole Blood
ENSG00000147383	0	10.0883	1	0.579197	up_elsewhere	Adipose - Subcutaneous
ENSG00000147383	0	10.024	1	0.496033	up_elsewhere	Adipose - Visceral (Omentum)
ENSG00000147383	0	10.7796	1	1.29056	up_elsewhere	Adrenal Gland
ENSG00000147383	0	9.26984	1	-0.318928	up_elsewhere	Artery - Aorta
ENSG00000147383	0	9.41727	1	-0.153059	up_elsewhere	Artery - Coronary
ENSG00000147383	0	9.41687	1	-0.164384	up_elsewhere	Artery - Tibial
ENSG00000147383	0	9.3718	1	-0.196924	up_elsewhere	Bladder
ENSG00000147383	0	9.19739	1	-0.410142	up_elsewhere	Brain - Basal Ganglia
ENSG00000147383	0	8.97797	1	-0.631553	up_elsewhere	Brain - Cerebellum
ENSG00000147383	0	9.60702	1	0.0580242	up_elsewhere	Brain - Others
ENSG00000147383	0	9.8246	1	0.285724	up_elsewhere	Breast - Mammary Tissue
ENSG00000147383	0	9.69609	1	0.143134	up_elsewhere	Cervix Uteri
ENSG00000147383	0	9.31373	1	-0.26854	up_elsewhere	Colon - Sigmoid
ENSG00000147383	0	9.62233	1	0.0678486	up_elsewhere	Colon - Transverse
ENSG00000147383	0	9.30839	1	-0.294334	up_elsewhere	Esophagus - Gastroesophageal Junction
ENSG00000147383	0	11.651	1	2.21976	upregulated	Esophagus - Mucosa
ENSG00000147383	0	9.63369	1	0.077784	up_elsewhere	Fallopian Tube
ENSG00000147383	0	10.2934	1	0.782567	up_elsewhere	Heart - Atrial Appendage
ENSG00000147383	0	9.83139	1	0.288962	up_elsewhere	Heart - Left Ventricle
ENSG00000147383	0	9.44236	1	-0.124115	up_elsewhere	Kidney
ENSG00000147383	0	10.7604	1	1.26639	up_elsewhere	Liver
ENSG00000147383	0	9.55207	1	-0.00791873	up_elsewhere	Lung
ENSG00000147383	0	9.66836	1	0.116057	up_elsewhere	Minor Salivary Gland
ENSG00000147383	0	9.08125	1	-0.534437	up_elsewhere	Muscle - Skeletal
ENSG00000147383	0	9.74686	1	0.212464	up_elsewhere	Nerve - Tibial
ENSG00000147383	0	9.29775	1	-0.279507	up_elsewhere	Ovary
ENSG00000147383	0	9.12603	1	-0.469878	up_elsewhere	Pancreas
ENSG00000147383	0	9.18115	1	-0.406303	up_elsewhere	Pituitary
ENSG00000147383	0	9.60532	1	0.0488335	up_elsewhere	Prostate
ENSG00000147383	0	10.3453	1	0.886257	up_elsewhere	Skin
ENSG00000147383	0	9.74107	1	0.191082	up_elsewhere	Small Intestine - Terminal Ileum
ENSG00000147383	0	9.28662	1	-0.294697	up_elsewhere	Spleen
ENSG00000147383	0	9.63544	1	0.082025	up_elsewhere	Stomach
ENSG00000147383	0	9.73129	1	0.186379	up_elsewhere	Thyroid
ENSG00000147383	0	9.58572	1	0.0277128	up_elsewhere	Uterus
ENSG00000147383	0	10.32	1	0.79977	up_elsewhere	Vagina
ENSG00000147383	0	8.7703	1	-0.860924	up_elsewhere	Whole Blood
ENSG00000147394	0	8.96057	1	-0.15572	up_elsewhere	Adipose - Subcutaneous
ENSG00000147394	0	9.52125	1	0.103054	up_elsewhere	Adipose - Visceral (Omentum)
ENSG00000147394	0	9.86418	1	0.244768	up_elsewhere	Adrenal Gland
ENSG00000147394	0	10.6335	1	0.576789	up_elsewhere	Artery - Aorta
ENSG00000147394	0	9.46203	1	0.0744741	up_elsewhere	Artery - Coronary
ENSG00000147394	0	9.24578	1	-0.0201875	up_elsewhere	Artery - Tibial
ENSG00000147394	0	8.90497	1	-0.160394	up_elsewhere	Bladder
ENSG00000147394	0	9.0473	1	-0.121607	up_elsewhere	Brain - Basal Ganglia
ENSG00000147394	0	8.692	1	-0.26011	up_elsewhere	Brain - Cerebellum
ENSG00000147394	0	8.78534	1	-0.261787	up_elsewhere	Brain - Others
ENSG00000147394	0	9.81154	1	0.224029	up_elsewhere	Breast - Mammary Tissue
ENSG00000147394	0	11.8965	1	1.08378	up_elsewhere	Cervix Uteri
ENSG00000147394	0	8.18907	1	-0.475233	up_elsewhere	Colon - Sigmoid
ENSG00000147394	0	8.44506	1	-0.36898	up_elsewhere	Colon - Transverse
ENSG00000147394	0	8.36436	1	-0.427392	up_elsewhere	Esophagus - Gastroesophageal Junction
ENSG00000147394	0	15.4316	1	2.57683	upregulated	Esophagus - Mucosa
ENSG00000147394	0	10.9948	1	0.708539	up_elsewhere	Fallopian Tube
ENSG00000147394	0	7.3051	1	-0.845342	up_elsewhere	Heart - Atrial Appendage
ENSG00000147394	0	6.96873	1	-0.985169	up_elsewhere	Heart - Left Ventricle
ENSG00000147394	0	10.4605	1	0.491025	up_elsewhere	Kidney
ENSG00000147394	0	6.66282	1	-1.10192	up_elsewhere	Liver
ENSG00000147394	0	9.81849	1	0.23805	up_elsewhere	Lung
ENSG00000147394	0	10.9138	1	0.681878	up_elsewhere	Minor Salivary Gland
ENSG00000147394	0	7.94393	1	-0.601586	up_elsewhere	Muscle - Skeletal
ENSG00000147394	0	10.879	1	0.687515	up_elsewhere	Nerve - Tibial
ENSG00000147394	0	9.72712	1	0.186662	up_elsewhere	Ovary
ENSG00000147394	0	8.34143	1	-0.4095	up_elsewhere	Pancreas
ENSG00000147394	0	9.80345	1	0.220654	up_elsewhere	Pituitary
ENSG00000147394	0	11.2382	1	0.819506	up_elsewhere	Prostate
ENSG00000147394	0	12.9162	1	1.56763	up_elsewhere	Skin
ENSG00000147394	0	8.01421	1	-0.538651	up_elsewhere	Small Intestine - Terminal Ileum
ENSG00000147394	0	9.16486	1	-0.0547678	up_elsewhere	Spleen
ENSG00000147394	0	8.66789	1	-0.270654	up_elsewhere	Stomach
ENSG00000147394	0	11.4066	1	0.908318	up_elsewhere	Thyroid
ENSG00000147394	0	10.4865	1	0.502759	up_elsewhere	Uterus
ENSG00000147394	0	14.2041	1	2.04817	upregulated	Vagina
ENSG00000147394	0	11.2203	1	0.834457	up_elsewhere	Whole Blood
ENSG00000147400	0	10.4796	1	-0.292827	uniform	Adipose - Subcutaneous
ENSG00000147400	0	10.6488	1	-0.132351	uniform	Adipose - Visceral (Omentum)
ENSG00000147400	0	11.0148	1	0.204285	uniform	Adrenal Gland
ENSG00000147400	0	11.0669	1	0.254565	uniform	Artery - Aorta
ENSG00000147400	0	11.2005	1	0.361201	uniform	Artery - Coronary
ENSG00000147400	0	11.3319	1	0.498839	uniform	Artery - Tibial
ENSG00000147400	0	11.0388	1	0.215248	uniform	Bladder
ENSG00000147400	0	11.6628	1	0.78831	uniform	Brain - Basal Ganglia
ENSG00000147400	0	10.0827	1	-0.626831	uniform	Brain - Cerebellum
ENSG00000147400	0	11.5353	1	0.721823	uniform	Brain - Others
ENSG00000147400	0	10.6511	1	-0.129358	uniform	Breast - Mammary Tissue
ENSG00000147400	0	11.4923	1	0.602108	uniform	Cervix Uteri
ENSG00000147400	0	11.5539	1	0.672895	uniform	Colon - Sigmoid
ENSG00000147400	0	10.661	1	-0.109849	uniform	Colon - Transverse
ENSG00000147400	0	11.5046	1	0.659582	uniform	Esophagus - Gastroesophageal Junction
ENSG00000147400	0	10.8709	1	0.0805495	uniform	Esophagus - Mucosa
ENSG00000147400	0	11.3656	1	0.49365	uniform	Fallopian Tube
ENSG00000147400	0	10.7047	1	-0.0769009	uniform	Heart - Atrial Appendage
ENSG00000147400	0	10.2449	1	-0.486672	uniform	Heart - Left Ventricle
ENSG00000147400	0	11.5951	1	0.693661	uniform	Kidney
ENSG00000147400	0	9.77716	1	-0.875122	uniform	Liver
ENSG00000147400	0	10.7348	1	-0.0477343	uniform	Lung
ENSG00000147400	0	10.3723	1	-0.362358	uniform	Minor Salivary Gland
ENSG00000147400	0	9.7079	1	-0.965522	uniform	Muscle - Skeletal
ENSG00000147400	0	10.6424	1	-0.143681	uniform	Nerve - Tibial
ENSG00000147400	0	11.2789	1	0.427155	uniform	Ovary
ENSG00000147400	0	9.95569	1	-0.728825	uniform	Pancreas
ENSG00000147400	0	12.1311	1	1.16184	uniform	Pituitary
ENSG00000147400	0	11.1657	1	0.331959	uniform	Prostate
ENSG00000147400	0	10.2335	1	-0.543351	uniform	Skin
ENSG00000147400	0	9.92337	1	-0.74445	uniform	Small Intestine - Terminal Ileum
ENSG00000147400	0	9.83508	1	-0.826869	uniform	Spleen
ENSG00000147400	0	10.0087	1	-0.674066	uniform	Stomach
ENSG00000147400	0	11.5409	1	0.678436	uniform	Thyroid
ENSG00000147400	0	11.4545	1	0.575843	uniform	Uterus
ENSG00000147400	0	10.9374	1	0.130827	uniform	Vagina
ENSG00000147400	0	9.6623	1	-0.999712	uniform	Whole Blood
ENSG00000147403	1	16.2939	1	0.502985	uniform	Adipose - Subcutaneous
ENSG00000147403	1	16.2129	1	0.397918	uniform	Adipose - Visceral (Omentum)
ENSG00000147403	1	15.8155	1	-0.0864008	uniform	Adrenal Gland
ENSG00000147403	1	15.8019	1	-0.103654	uniform	Artery - Aorta
ENSG00000147403	1	15.8477	1	-0.0469225	uniform	Artery - Coronary
ENSG00000147403	1	15.7847	1	-0.126638	uniform	Artery - Tibial
ENSG00000147403	1	16.4253	1	0.626092	uniform	Bladder
ENSG00000147403	1	14.7423	1	-1.36254	uniform	Brain - Basal Ganglia
ENSG00000147403	1	14.2622	1	-1.90546	uniform	Brain - Cerebellum
ENSG00000147403	1	14.6254	1	-1.54354	uniform	Brain - Others
ENSG00000147403	1	16.508	1	0.74304	uniform	Breast - Mammary Tissue
ENSG00000147403	1	16.8584	1	1.12794	uniform	Cervix Uteri
ENSG00000147403	1	15.9452	1	0.0722099	uniform	Colon - Sigmoid
ENSG00000147403	1	16.0366	1	0.18545	uniform	Colon - Transverse
ENSG00000147403	1	15.8617	1	-0.0338782	uniform	Esophagus - Gastroesophageal Junction
ENSG00000147403	1	15.7913	1	-0.118995	uniform	Esophagus - Mucosa
ENSG00000147403	1	16.4819	1	0.690964	uniform	Fallopian Tube
ENSG00000147403	1	15.5874	1	-0.365592	uniform	Heart - Atrial Appendage
ENSG00000147403	1	15.4009	1	-0.581697	uniform	Heart - Left Ventricle
ENSG00000147403	1	15.8929	1	0.00854683	uniform	Kidney
ENSG00000147403	1	14.9624	1	-1.08228	uniform	Liver
ENSG00000147403	1	15.9742	1	0.113022	uniform	Lung
ENSG00000147403	1	16.2984	1	0.485919	uniform	Minor Salivary Gland
ENSG00000147403	1	15.5405	1	-0.437548	uniform	Muscle - Skeletal
ENSG00000147403	1	16.0573	1	0.216346	uniform	Nerve - Tibial
ENSG00000147403	1	17.4008	1	1.76626	uniform	Ovary
ENSG00000147403	1	16.5098	1	0.741961	uniform	Pancreas
ENSG00000147403	1	15.4251	1	-0.548716	uniform	Pituitary
ENSG00000147403	1	16.4237	1	0.634134	uniform	Prostate
ENSG00000147403	1	16.45	1	0.726073	uniform	Skin
ENSG00000147403	1	16.0593	1	0.204738	uniform	Small Intestine - Terminal Ileum
ENSG00000147403	1	16.3923	1	0.597973	uniform	Spleen
ENSG00000147403	1	16.1819	1	0.354037	uniform	Stomach
ENSG00000147403	1	16.1079	1	0.27883	uniform	Thyroid
ENSG00000147403	1	16.4741	1	0.687743	uniform	Uterus
ENSG00000147403	1	16.2726	1	0.452683	uniform	Vagina
ENSG00000147403	1	15.6086	1	-0.327626	uniform	Whole Blood
ENSG00000147408	0	11.6994	1	0.713121	uniform	Adipose - Subcutaneous
ENSG00000147408	0	11.0333	1	0.296287	uniform	Adipose - Visceral (Omentum)
ENSG00000147408	0	10.7134	1	0.08745	uniform	Adrenal Gland
ENSG00000147408	0	10.523	1	-0.0318787	uniform	Artery - Aorta
ENSG00000147408	0	10.3326	1	-0.147485	uniform	Artery - Coronary
ENSG00000147408	0	10.7543	1	0.116542	uniform	Artery - Tibial
ENSG00000147408	0	12.0133	1	0.866386	uniform	Bladder
ENSG00000147408	0	11.3236	1	0.484503	uniform	Brain - Basal Ganglia
ENSG00000147408	0	8.00895	1	-1.5658	uniform	Brain - Cerebellum
ENSG00000147408	0	11.1557	1	0.399819	uniform	Brain - Others
ENSG00000147408	0	10.4548	1	-0.0747011	uniform	Breast - Mammary Tissue
ENSG00000147408	0	10.816	1	0.146558	uniform	Cervix Uteri
ENSG00000147408	0	9.71825	1	-0.532006	uniform	Colon - Sigmoid
ENSG00000147408	0	9.09545	1	-0.908938	uniform	Colon - Transverse
ENSG00000147408	0	10.7683	1	0.133048	uniform	Esophagus - Gastroesophageal Junction
ENSG00000147408	0	9.84161	1	-0.46313	uniform	Esophagus - Mucosa
ENSG00000147408	0	10.8949	1	0.193424	uniform	Fallopian Tube
ENSG00000147408	0	12.0563	1	0.917027	uniform	Heart - Atrial Appendage
ENSG00000147408	0	11.3943	1	0.513732	uniform	Heart - Left Ventricle
ENSG00000147408	0	9.83855	1	-0.444331	uniform	Kidney
ENSG00000147408	0	8.20944	1	-1.43265	uniform	Liver
ENSG00000147408	0	10.6621	1	0.0566608	uniform	Lung
ENSG00000147408	0	10.2552	1	-0.195277	uniform	Minor Salivary Gland
ENSG00000147408	0	8.62975	1	-1.21372	uniform	Muscle - Skeletal
ENSG00000147408	0	11.1881	1	0.398184	uniform	Nerve - Tibial
ENSG00000147408	0	11.483	1	0.554258	uniform	Ovary
ENSG00000147408	0	9.73649	1	-0.519369	uniform	Pancreas
ENSG00000147408	0	9.34281	1	-0.755252	uniform	Pituitary
ENSG00000147408	0	11.6199	1	0.639481	uniform	Prostate
ENSG00000147408	0	9.69575	1	-0.596477	uniform	Skin
ENSG00000147408	0	9.86947	1	-0.429873	uniform	Small Intestine - Terminal Ileum
ENSG00000147408	0	10.4656	1	-0.065733	uniform	Spleen
ENSG00000147408	0	10.0058	1	-0.354899	uniform	Stomach
ENSG00000147408	0	12.4814	1	1.18472	uniform	Thyroid
ENSG00000147408	0	10.1787	1	-0.240991	uniform	Uterus
ENSG00000147408	0	10.2149	1	-0.217151	uniform	Vagina
ENSG00000147408	0	10.8214	1	0.157755	uniform	Whole Blood
ENSG00000147416	0	12.4917	1	0.081773	uniform	Adipose - Subcutaneous
ENSG00000147416	0	12.3486	1	-0.0745648	uniform	Adipose - Visceral (Omentum)
ENSG00000147416	0	12.9126	1	0.508953	uniform	Adrenal Gland
ENSG00000147416	0	12.1925	1	-0.239124	uniform	Artery - Aorta
ENSG00000147416	0	12.266	1	-0.158082	uniform	Artery - Coronary
ENSG00000147416	0	12.0469	1	-0.404295	uniform	Artery - Tibial
ENSG00000147416	0	11.9041	1	-0.520863	uniform	Bladder
ENSG00000147416	0	13.0881	1	0.707059	uniform	Brain - Basal Ganglia
ENSG00000147416	0	13.578	1	1.20024	uniform	Brain - Cerebellum
ENSG00000147416	0	13.8078	1	1.48004	uniform	Brain - Others
ENSG00000147416	0	12.1722	1	-0.26017	uniform	Breast - Mammary Tissue
ENSG00000147416	0	11.9329	1	-0.491934	uniform	Cervix Uteri
ENSG00000147416	0	12.0439	1	-0.395846	uniform	Colon - Sigmoid
ENSG00000147416	0	12.1291	1	-0.30853	uniform	Colon - Transverse
ENSG00000147416	0	12.1606	1	-0.290566	uniform	Esophagus - Gastroesophageal Junction
ENSG00000147416	0	12.5211	1	0.115115	uniform	Esophagus - Mucosa
ENSG00000147416	0	12.1192	1	-0.302371	uniform	Fallopian Tube
ENSG00000147416	0	11.8985	1	-0.5457	uniform	Heart - Atrial Appendage
ENSG00000147416	0	11.7666	1	-0.680854	uniform	Heart - Left Ventricle
ENSG00000147416	0	12.7867	1	0.375907	uniform	Kidney
ENSG00000147416	0	11.7443	1	-0.69247	uniform	Liver
ENSG00000147416	0	13.1694	1	0.791894	uniform	Lung
ENSG00000147416	0	12.3378	1	-0.0811756	uniform	Minor Salivary Gland
ENSG00000147416	0	12.36	1	-0.0676013	uniform	Muscle - Skeletal
ENSG00000147416	0	12.166	1	-0.279547	uniform	Nerve - Tibial
ENSG00000147416	0	11.7868	1	-0.647741	uniform	Ovary
ENSG00000147416	0	11.897	1	-0.543822	uniform	Pancreas
ENSG00000147416	0	13.4634	1	1.07466	uniform	Pituitary
ENSG00000147416	0	11.5675	1	-0.872397	uniform	Prostate
ENSG00000147416	0	12.8707	1	0.526525	uniform	Skin
ENSG00000147416	0	12.5554	1	0.142168	uniform	Small Intestine - Terminal Ileum
ENSG00000147416	0	13.0724	1	0.67193	uniform	Spleen
ENSG00000147416	0	11.9081	1	-0.533341	uniform	Stomach
ENSG00000147416	0	11.9867	1	-0.468172	uniform	Thyroid
ENSG00000147416	0	11.8516	1	-0.580024	uniform	Uterus
ENSG00000147416	0	12.1614	1	-0.263718	uniform	Vagina
ENSG00000147416	0	14.1713	1	1.818	uniform	Whole Blood
ENSG00000147419	0	11.0036	1	0.195128		Adipose - Subcutaneous
ENSG00000147419	0	10.7619	1	-0.243017		Adipose - Visceral (Omentum)
ENSG00000147419	0	11.674	1	1.31401		Adrenal Gland
ENSG00000147419	0	11.0241	1	0.224345		Artery - Aorta
ENSG00000147419	0	11.006	1	0.186848		Artery - Coronary
ENSG00000147419	0	11.076	1	0.323704		Artery - Tibial
ENSG00000147419	0	10.8404	1	-0.0949188		Bladder
ENSG00000147419	0	11.2749	1	0.665516		Brain - Basal Ganglia
ENSG00000147419	0	10.8562	1	-0.0737342		Brain - Cerebellum
ENSG00000147419	0	11.4747	1	1.04667		Brain - Others
ENSG00000147419	0	10.9272	1	0.0542081		Breast - Mammary Tissue
ENSG00000147419	0	10.7726	1	-0.209156		Cervix Uteri
ENSG00000147419	0	10.969	1	0.124739		Colon - Sigmoid
ENSG00000147419	0	10.8091	1	-0.152884		Colon - Transverse
ENSG00000147419	0	10.9102	1	0.0244882		Esophagus - Gastroesophageal Junction
ENSG00000147419	0	10.7483	1	-0.261095		Esophagus - Mucosa
ENSG00000147419	0	11.0764	1	0.300967		Fallopian Tube
ENSG00000147419	0	10.5148	1	-0.661213		Heart - Atrial Appendage
ENSG00000147419	0	10.3501	1	-0.93679		Heart - Left Ventricle
ENSG00000147419	0	10.849	1	-0.08087		Kidney
ENSG00000147419	0	10.8385	1	-0.0993516		Liver
ENSG00000147419	0	10.3044	1	-1.02392		Lung
ENSG00000147419	0	10.9338	1	0.062848		Minor Salivary Gland
ENSG00000147419	0	11.4162	1	0.907479		Muscle - Skeletal
ENSG00000147419	0	11.2484	1	0.622152		Nerve - Tibial
ENSG00000147419	0	10.5364	1	-0.613418		Ovary
ENSG00000147419	0	10.7512	1	-0.249701		Pancreas
ENSG00000147419	0	10.5452	1	-0.602633		Pituitary
ENSG00000147419	0	10.6803	1	-0.372056		Prostate
ENSG00000147419	0	10.5629	1	-0.62295		Skin
ENSG00000147419	0	11.0325	1	0.229723		Small Intestine - Terminal Ileum
ENSG00000147419	0	10.3153	1	-0.98819		Spleen
ENSG00000147419	0	10.982	1	0.146165		Stomach
ENSG00000147419	0	10.9577	1	0.109791		Thyroid
ENSG00000147419	0	11.0443	1	0.249472		Uterus
ENSG00000147419	0	10.685	1	-0.360672		Vagina
ENSG00000147419	0	8.80727	1	-3.54327	downregulated	Whole Blood
ENSG00000147421	0	9.89116	1	0.136665	uniform	Adipose - Subcutaneous
ENSG00000147421	0	9.93669	1	0.210595	uniform	Adipose - Visceral (Omentum)
ENSG00000147421	0	11.0348	1	1.88208	uniform	Adrenal Gland
ENSG00000147421	0	9.57504	1	-0.367201	uniform	Artery - Aorta
ENSG00000147421	0	9.68023	1	-0.19949	uniform	Artery - Coronary
ENSG00000147421	0	9.48463	1	-0.518473	uniform	Artery - Tibial
ENSG00000147421	0	9.83492	1	0.040162	uniform	Bladder
ENSG00000147421	0	9.68072	1	-0.202841	uniform	Brain - Basal Ganglia
ENSG00000147421	0	9.79307	1	-0.0254185	uniform	Brain - Cerebellum
ENSG00000147421	0	9.92187	1	0.188696	uniform	Brain - Others
ENSG00000147421	0	9.89163	1	0.133746	uniform	Breast - Mammary Tissue
ENSG00000147421	0	9.79287	1	-0.0239074	uniform	Cervix Uteri
ENSG00000147421	0	9.62829	1	-0.285344	uniform	Colon - Sigmoid
ENSG00000147421	0	9.55952	1	-0.394195	uniform	Colon - Transverse
ENSG00000147421	0	9.85685	1	0.0804495	uniform	Esophagus - Gastroesophageal Junction
ENSG00000147421	0	9.38569	1	-0.670892	uniform	Esophagus - Mucosa
ENSG00000147421	0	9.65088	1	-0.240156	uniform	Fallopian Tube
ENSG00000147421	0	9.83741	1	0.0460522	uniform	Heart - Atrial Appendage
ENSG00000147421	0	9.5571	1	-0.395697	uniform	Heart - Left Ventricle
ENSG00000147421	0	9.85689	1	0.074613	uniform	Kidney
ENSG00000147421	0	9.53649	1	-0.423144	uniform	Liver
ENSG00000147421	0	10.4964	1	1.07445	uniform	Lung
ENSG00000147421	0	9.69463	1	-0.177569	uniform	Minor Salivary Gland
ENSG00000147421	0	9.23731	1	-0.907586	uniform	Muscle - Skeletal
ENSG00000147421	0	10.1831	1	0.599038	uniform	Nerve - Tibial
ENSG00000147421	0	10.1431	1	0.516825	uniform	Ovary
ENSG00000147421	0	9.43131	1	-0.588193	uniform	Pancreas
ENSG00000147421	0	10.0139	1	0.322173	uniform	Pituitary
ENSG00000147421	0	9.63468	1	-0.270576	uniform	Prostate
ENSG00000147421	0	10.0418	1	0.39166	uniform	Skin
ENSG00000147421	0	9.90481	1	0.149348	uniform	Small Intestine - Terminal Ileum
ENSG00000147421	0	10.2142	1	0.63181	uniform	Spleen
ENSG00000147421	0	9.47182	1	-0.526049	uniform	Stomach
ENSG00000147421	0	10.289	1	0.763173	uniform	Thyroid
ENSG00000147421	0	10.1678	1	0.55161	uniform	Uterus
ENSG00000147421	0	9.64024	1	-0.25935	uniform	Vagina
ENSG00000147421	0	9.28891	1	-0.828645	uniform	Whole Blood
ENSG00000147437	0	8.40816	1	0.163001	uniform	Adipose - Subcutaneous
ENSG00000147437	0	7.89643	1	-0.197108	uniform	Adipose - Visceral (Omentum)
ENSG00000147437	0	6.8842	1	-0.852569	uniform	Adrenal Gland
ENSG00000147437	0	9.21293	1	0.684102	uniform	Artery - Aorta
ENSG00000147437	0	8.80037	1	0.404226	uniform	Artery - Coronary
ENSG00000147437	0	8.78803	1	0.416553	uniform	Artery - Tibial
ENSG00000147437	0	8.23199	1	0.0288538	uniform	Bladder
ENSG00000147437	0	7.29296	1	-0.603835	uniform	Brain - Basal Ganglia
ENSG00000147437	0	9.33755	1	0.771249	uniform	Brain - Cerebellum
ENSG00000147437	0	6.83536	1	-0.954766	uniform	Brain - Others
ENSG00000147437	0	8.31276	1	0.085111	uniform	Breast - Mammary Tissue
ENSG00000147437	0	8.75215	1	0.365249	uniform	Cervix Uteri
ENSG00000147437	0	8.56683	1	0.252493	uniform	Colon - Sigmoid
ENSG00000147437	0	8.49378	1	0.208462	uniform	Colon - Transverse
ENSG00000147437	0	8.75752	1	0.401553	uniform	Esophagus - Gastroesophageal Junction
ENSG00000147437	0	8.08798	1	-0.067427	uniform	Esophagus - Mucosa
ENSG00000147437	0	8.49096	1	0.196144	uniform	Fallopian Tube
ENSG00000147437	0	8.13259	1	-0.0363289	uniform	Heart - Atrial Appendage
ENSG00000147437	0	7.88404	1	-0.200746	uniform	Heart - Left Ventricle
ENSG00000147437	0	8.10569	1	-0.0533509	uniform	Kidney
ENSG00000147437	0	6.98082	1	-0.79034	uniform	Liver
ENSG00000147437	0	8.45159	1	0.174133	uniform	Lung
ENSG00000147437	0	8.26814	1	0.0532241	uniform	Minor Salivary Gland
ENSG00000147437	0	7.03634	1	-0.785835	uniform	Muscle - Skeletal
ENSG00000147437	0	10.3723	1	1.45004	uniform	Nerve - Tibial
ENSG00000147437	0	8.9248	1	0.482739	uniform	Ovary
ENSG00000147437	0	7.10206	1	-0.715955	uniform	Pancreas
ENSG00000147437	0	8.19049	1	0.00206763	uniform	Pituitary
ENSG00000147437	0	8.99395	1	0.532862	uniform	Prostate
ENSG00000147437	0	8.8133	1	0.461948	uniform	Skin
ENSG00000147437	0	8.28149	1	0.0622768	uniform	Small Intestine - Terminal Ileum
ENSG00000147437	0	8.6133	1	0.285706	uniform	Spleen
ENSG00000147437	0	7.54228	1	-0.429568	uniform	Stomach
ENSG00000147437	0	8.07642	1	-0.0764462	uniform	Thyroid
ENSG00000147437	0	8.43108	1	0.159328	uniform	Uterus
ENSG00000147437	0	8.86819	1	0.443682	uniform	Vagina
ENSG00000147437	0	7.33812	1	-0.584967	uniform	Whole Blood
ENSG00000147439	0	9.67356	1	0.523582	uniform	Adipose - Subcutaneous
ENSG00000147439	0	9.63506	1	0.470135	uniform	Adipose - Visceral (Omentum)
ENSG00000147439	0	10.2078	1	1.08463	uniform	Adrenal Gland
ENSG00000147439	0	9.47923	1	0.301252	uniform	Artery - Aorta
ENSG00000147439	0	9.38975	1	0.197229	uniform	Artery - Coronary
ENSG00000147439	0	9.44459	1	0.265159	uniform	Artery - Tibial
ENSG00000147439	0	9.2712	1	0.0633851	uniform	Bladder
ENSG00000147439	0	8.20174	1	-1.12207	uniform	Brain - Basal Ganglia
ENSG00000147439	0	8.30937	1	-0.994734	uniform	Brain - Cerebellum
ENSG00000147439	0	8.09555	1	-1.27371	uniform	Brain - Others
ENSG00000147439	0	9.70955	1	0.554647	uniform	Breast - Mammary Tissue
ENSG00000147439	0	9.29202	1	0.085835	uniform	Cervix Uteri
ENSG00000147439	0	8.95274	1	-0.289815	uniform	Colon - Sigmoid
ENSG00000147439	0	9.15715	1	-0.0634896	uniform	Colon - Transverse
ENSG00000147439	0	9.03346	1	-0.210883	uniform	Esophagus - Gastroesophageal Junction
ENSG00000147439	0	9.36095	1	0.170754	uniform	Esophagus - Mucosa
ENSG00000147439	0	9.21559	1	0.00303156	uniform	Fallopian Tube
ENSG00000147439	0	8.73403	1	-0.531807	uniform	Heart - Atrial Appendage
ENSG00000147439	0	8.42177	1	-0.869064	uniform	Heart - Left Ventricle
ENSG00000147439	0	9.01112	1	-0.219541	uniform	Kidney
ENSG00000147439	0	8.35201	1	-0.937658	uniform	Liver
ENSG00000147439	0	9.1544	1	-0.0666752	uniform	Lung
ENSG00000147439	0	9.35317	1	0.155207	uniform	Minor Salivary Gland
ENSG00000147439	0	8.83512	1	-0.422157	uniform	Muscle - Skeletal
ENSG00000147439	0	9.73833	1	0.59392	uniform	Nerve - Tibial
ENSG00000147439	0	9.22392	1	0.0124013	uniform	Ovary
ENSG00000147439	0	8.50957	1	-0.773251	uniform	Pancreas
ENSG00000147439	0	9.13472	1	-0.0877567	uniform	Pituitary
ENSG00000147439	0	9.30544	1	0.103468	uniform	Prostate
ENSG00000147439	0	9.44686	1	0.298096	uniform	Skin
ENSG00000147439	0	9.2007	1	-0.0135738	uniform	Small Intestine - Terminal Ileum
ENSG00000147439	0	9.09374	1	-0.132856	uniform	Spleen
ENSG00000147439	0	9.07799	1	-0.1509	uniform	Stomach
ENSG00000147439	0	9.4001	1	0.220094	uniform	Thyroid
ENSG00000147439	0	9.23731	1	0.0268435	uniform	Uterus
ENSG00000147439	0	9.34111	1	0.141164	uniform	Vagina
ENSG00000147439	0	10.6605	1	1.59738	uniform	Whole Blood
ENSG00000147443	0	9.42145	1	0.793428	up_elsewhere	Adipose - Subcutaneous
ENSG00000147443	0	9.43563	1	0.7941	up_elsewhere	Adipose - Visceral (Omentum)
ENSG00000147443	0	8.68543	1	0.471983	up_elsewhere	Adrenal Gland
ENSG00000147443	0	8.59141	1	0.438854	up_elsewhere	Artery - Aorta
ENSG00000147443	0	8.98386	1	0.592308	up_elsewhere	Artery - Coronary
ENSG00000147443	0	7.48331	1	-0.0347079	up_elsewhere	Artery - Tibial
ENSG00000147443	0	8.2423	1	0.279315	up_elsewhere	Bladder
ENSG00000147443	0	3.95974	0	-1.49931		Brain - Basal Ganglia
ENSG00000147443	0	3.23054	0	-1.78407		Brain - Cerebellum
ENSG00000147443	0	4.44941	1	-1.34058	up_elsewhere	Brain - Others
ENSG00000147443	0	8.40702	1	0.360199	up_elsewhere	Breast - Mammary Tissue
ENSG00000147443	0	7.1598	1	-0.162734	up_elsewhere	Cervix Uteri
ENSG00000147443	0	7.9882	1	0.186647	up_elsewhere	Colon - Sigmoid
ENSG00000147443	0	8.52766	1	0.414939	up_elsewhere	Colon - Transverse
ENSG00000147443	0	8.17261	1	0.28049	up_elsewhere	Esophagus - Gastroesophageal Junction
ENSG00000147443	0	7.03175	1	-0.228641	up_elsewhere	Esophagus - Mucosa
ENSG00000147443	0	7.59516	1	0.0149466	up_elsewhere	Fallopian Tube
ENSG00000147443	0	7.78995	1	0.0985018	up_elsewhere	Heart - Atrial Appendage
ENSG00000147443	0	7.25665	1	-0.131321	up_elsewhere	Heart - Left Ventricle
ENSG00000147443	0	7.20062	1	-0.146239	up_elsewhere	Kidney
ENSG00000147443	0	7.84164	1	0.118165	up_elsewhere	Liver
ENSG00000147443	0	10.6167	1	1.27695	up_elsewhere	Lung
ENSG00000147443	0	7.79979	1	0.100974	up_elsewhere	Minor Salivary Gland
ENSG00000147443	0	6.09893	1	-0.633557	up_elsewhere	Muscle - Skeletal
ENSG00000147443	0	7.5286	1	-0.0127537	up_elsewhere	Nerve - Tibial
ENSG00000147443	0	6.48813	1	-0.443487	up_elsewhere	Ovary
ENSG00000147443	0	6.44079	1	-0.468459	up_elsewhere	Pancreas
ENSG00000147443	0	6.20767	1	-0.562917	up_elsewhere	Pituitary
ENSG00000147443	0	7.18763	1	-0.155937	up_elsewhere	Prostate
ENSG00000147443	0	7.31772	1	-0.116647	up_elsewhere	Skin
ENSG00000147443	0	9.37924	1	0.752618	up_elsewhere	Small Intestine - Terminal Ileum
ENSG00000147443	0	11.6631	1	1.68541	up_elsewhere	Spleen
ENSG00000147443	0	7.61282	1	0.0236558	up_elsewhere	Stomach
ENSG00000147443	0	7.31003	1	-0.110526	up_elsewhere	Thyroid
ENSG00000147443	0	7.2789	1	-0.11513	up_elsewhere	Uterus
ENSG00000147443	0	7.28903	1	-0.111009	up_elsewhere	Vagina
ENSG00000147443	0	12.7923	1	2.17166	upregulated	Whole Blood
ENSG00000147454	0	11.334	1	-0.351982	up_elsewhere	Adipose - Subcutaneous
ENSG00000147454	0	11.9749	1	0.240808	up_elsewhere	Adipose - Visceral (Omentum)
ENSG00000147454	0	13.2801	1	1.36337	up_elsewhere	Adrenal Gland
ENSG00000147454	0	11.9399	1	0.20369	up_elsewhere	Artery - Aorta
ENSG00000147454	0	11.4214	1	-0.25581	up_elsewhere	Artery - Coronary
ENSG00000147454	0	10.9194	1	-0.713569	up_elsewhere	Artery - Tibial
ENSG00000147454	0	11.7598	1	0.0397741	up_elsewhere	Bladder
ENSG00000147454	0	11.8272	1	0.110343	up_elsewhere	Brain - Basal Ganglia
ENSG00000147454	0	10.6688	1	-0.924229	up_elsewhere	Brain - Cerebellum
ENSG00000147454	0	11.0892	1	-0.601708	up_elsewhere	Brain - Others
ENSG00000147454	0	11.9972	1	0.250297	up_elsewhere	Breast - Mammary Tissue
ENSG00000147454	0	13.0721	1	1.16999	up_elsewhere	Cervix Uteri
ENSG00000147454	0	11.4071	1	-0.269856	up_elsewhere	Colon - Sigmoid
ENSG00000147454	0	11.6196	1	-0.0857892	up_elsewhere	Colon - Transverse
ENSG00000147454	0	11.3586	1	-0.31929	up_elsewhere	Esophagus - Gastroesophageal Junction
ENSG00000147454	0	11.1955	1	-0.464522	up_elsewhere	Esophagus - Mucosa
ENSG00000147454	0	12.6613	1	0.815613	up_elsewhere	Fallopian Tube
ENSG00000147454	0	11.8916	1	0.159354	up_elsewhere	Heart - Atrial Appendage
ENSG00000147454	0	11.5898	1	-0.110514	up_elsewhere	Heart - Left Ventricle
ENSG00000147454	0	12.2332	1	0.450813	up_elsewhere	Kidney
ENSG00000147454	0	12.1892	1	0.4165	up_elsewhere	Liver
ENSG00000147454	0	12.8806	1	1.03516	up_elsewhere	Lung
ENSG00000147454	0	13.2445	1	1.32569	up_elsewhere	Minor Salivary Gland
ENSG00000147454	0	11.6192	1	-0.0885607	up_elsewhere	Muscle - Skeletal
ENSG00000147454	0	12.0957	1	0.354123	up_elsewhere	Nerve - Tibial
ENSG00000147454	0	12.7471	1	0.899737	up_elsewhere	Ovary
ENSG00000147454	0	12.3966	1	0.604445	up_elsewhere	Pancreas
ENSG00000147454	0	11.9866	1	0.243675	up_elsewhere	Pituitary
ENSG00000147454	0	13.3904	1	1.45599	up_elsewhere	Prostate
ENSG00000147454	0	11.2892	1	-0.409252	up_elsewhere	Skin
ENSG00000147454	0	12.0435	1	0.290933	up_elsewhere	Small Intestine - Terminal Ileum
ENSG00000147454	0	13.8584	1	1.8596	up_elsewhere	Spleen
ENSG00000147454	0	11.3974	1	-0.281739	up_elsewhere	Stomach
ENSG00000147454	0	11.9566	1	0.223134	up_elsewhere	Thyroid
ENSG00000147454	0	11.7565	1	0.0382571	up_elsewhere	Uterus
ENSG00000147454	0	12.4185	1	0.612584	up_elsewhere	Vagina
ENSG00000147454	0	16.3883	1	4.06344	upregulated	Whole Blood
ENSG00000147457	0	10.9035	1	-0.36032	up_elsewhere	Adipose - Subcutaneous
ENSG00000147457	0	11.0202	1	-0.105862	up_elsewhere	Adipose - Visceral (Omentum)
ENSG00000147457	0	11.6677	1	1.23451	up_elsewhere	Adrenal Gland
ENSG00000147457	0	11.1731	1	0.223658	up_elsewhere	Artery - Aorta
ENSG00000147457	0	11.093	1	0.0512204	up_elsewhere	Artery - Coronary
ENSG00000147457	0	11.1228	1	0.119941	up_elsewhere	Artery - Tibial
ENSG00000147457	0	11.4077	1	0.691157	up_elsewhere	Bladder
ENSG00000147457	0	10.7477	1	-0.690965	up_elsewhere	Brain - Basal Ganglia
ENSG00000147457	0	11.2988	1	0.494707	up_elsewhere	Brain - Cerebellum
ENSG00000147457	0	10.8619	1	-0.468293	up_elsewhere	Brain - Others
ENSG00000147457	0	11.0032	1	-0.140836	up_elsewhere	Breast - Mammary Tissue
ENSG00000147457	0	11.1428	1	0.151933	up_elsewhere	Cervix Uteri
ENSG00000147457	0	11.571	1	1.04248	up_elsewhere	Colon - Sigmoid
ENSG00000147457	0	11.3304	1	0.551136	up_elsewhere	Colon - Transverse
ENSG00000147457	0	11.5736	1	1.07684	up_elsewhere	Esophagus - Gastroesophageal Junction
ENSG00000147457	0	10.9884	1	-0.173485	up_elsewhere	Esophagus - Mucosa
ENSG00000147457	0	11.0908	1	0.0458463	up_elsewhere	Fallopian Tube
ENSG00000147457	0	11.2895	1	0.464777	up_elsewhere	Heart - Atrial Appendage
ENSG00000147457	0	11.3198	1	0.527009	up_elsewhere	Heart - Left Ventricle
ENSG00000147457	0	10.9616	1	-0.220993	up_elsewhere	Kidney
ENSG00000147457	0	10.6912	1	-0.779353	up_elsewhere	Liver
ENSG00000147457	0	10.9945	1	-0.159128	up_elsewhere	Lung
ENSG00000147457	0	10.8593	1	-0.434397	up_elsewhere	Minor Salivary Gland
ENSG00000147457	0	11.4476	1	0.812472	up_elsewhere	Muscle - Skeletal
ENSG00000147457	0	10.8733	1	-0.423976	up_elsewhere	Nerve - Tibial
ENSG00000147457	0	10.9951	1	-0.153914	up_elsewhere	Ovary
ENSG00000147457	0	10.6212	1	-0.929776	up_elsewhere	Pancreas
ENSG00000147457	0	11.0012	1	-0.143235	up_elsewhere	Pituitary
ENSG00000147457	0	11.2431	1	0.36487	up_elsewhere	Prostate
ENSG00000147457	0	10.9428	1	-0.289605	up_elsewhere	Skin
ENSG00000147457	0	11.6742	1	1.24345	up_elsewhere	Small Intestine - Terminal Ileum
ENSG00000147457	0	12.1213	1	2.15663	upregulated	Spleen
ENSG00000147457	0	11.042	1	-0.0566866	up_elsewhere	Stomach
ENSG00000147457	0	10.9275	1	-0.305343	up_elsewhere	Thyroid
ENSG00000147457	0	11.2779	1	0.430988	up_elsewhere	Uterus
ENSG00000147457	0	10.9581	1	-0.230102	up_elsewhere	Vagina
ENSG00000147457	0	11.2485	1	0.38211	up_elsewhere	Whole Blood
ENSG00000147459	0	10.5104	1	-0.555267	uniform	Adipose - Subcutaneous
ENSG00000147459	0	11.0036	1	-0.212088	uniform	Adipose - Visceral (Omentum)
ENSG00000147459	0	10.4674	1	-0.563784	uniform	Adrenal Gland
ENSG00000147459	0	12.6397	1	0.902868	uniform	Artery - Aorta
ENSG00000147459	0	11.9161	1	0.415013	uniform	Artery - Coronary
ENSG00000147459	0	11.761	1	0.325491	uniform	Artery - Tibial
ENSG00000147459	0	10.8451	1	-0.301741	uniform	Bladder
ENSG00000147459	0	11.2634	1	-0.0273572	uniform	Brain - Basal Ganglia
ENSG00000147459	0	9.03441	1	-1.51796	uniform	Brain - Cerebellum
ENSG00000147459	0	11.1243	1	-0.127906	uniform	Brain - Others
ENSG00000147459	0	10.7369	1	-0.388314	uniform	Breast - Mammary Tissue
ENSG00000147459	0	10.6927	1	-0.401359	uniform	Cervix Uteri
ENSG00000147459	0	11.259	1	-0.0305324	uniform	Colon - Sigmoid
ENSG00000147459	0	11.8878	1	0.399013	uniform	Colon - Transverse
ENSG00000147459	0	11.2509	1	-0.0390686	uniform	Esophagus - Gastroesophageal Junction
ENSG00000147459	0	10.4479	1	-0.596046	uniform	Esophagus - Mucosa
ENSG00000147459	0	11.4892	1	0.1223	uniform	Fallopian Tube
ENSG00000147459	0	10.8422	1	-0.325111	uniform	Heart - Atrial Appendage
ENSG00000147459	0	11.1842	1	-0.0818255	uniform	Heart - Left Ventricle
ENSG00000147459	0	10.661	1	-0.425562	uniform	Kidney
ENSG00000147459	0	12.1048	1	0.539607	uniform	Liver
ENSG00000147459	0	11.9322	1	0.441081	uniform	Lung
ENSG00000147459	0	11.6007	1	0.200144	uniform	Minor Salivary Gland
ENSG00000147459	0	9.57302	1	-1.18319	uniform	Muscle - Skeletal
ENSG00000147459	0	13.0481	1	1.17967	uniform	Nerve - Tibial
ENSG00000147459	0	11.4971	1	0.131322	uniform	Ovary
ENSG00000147459	0	10.6056	1	-0.477316	uniform	Pancreas
ENSG00000147459	0	11.8725	1	0.38969	uniform	Pituitary
ENSG00000147459	0	11.7935	1	0.333148	uniform	Prostate
ENSG00000147459	0	11.1019	1	-0.169783	uniform	Skin
ENSG00000147459	0	11.9171	1	0.409677	uniform	Small Intestine - Terminal Ileum
ENSG00000147459	0	13.0363	1	1.15431	uniform	Spleen
ENSG00000147459	0	11.3584	1	0.0379073	uniform	Stomach
ENSG00000147459	0	12.6868	1	0.943868	uniform	Thyroid
ENSG00000147459	0	10.4587	1	-0.563038	uniform	Uterus
ENSG00000147459	0	10.9317	1	-0.247798	uniform	Vagina
ENSG00000147459	0	12.9262	1	1.10728	uniform	Whole Blood
ENSG00000147465	0	3.46823	0	-0.413912		Adipose - Subcutaneous
ENSG00000147465	0	4.97773	1	0.080425	up_elsewhere	Adipose - Visceral (Omentum)
ENSG00000147465	0	17.9552	1	4.13144	upregulated	Adrenal Gland
ENSG00000147465	0	3.60584	0	-0.358446		Artery - Aorta
ENSG00000147465	0	4.17059	1	-0.177957	up_elsewhere	Artery - Coronary
ENSG00000147465	0	2.91444	0	-0.58957		Artery - Tibial
ENSG00000147465	0	4.25092	1	-0.148658	up_elsewhere	Bladder
ENSG00000147465	0	6.74605	1	0.665459	up_elsewhere	Brain - Basal Ganglia
ENSG00000147465	0	5.49759	1	0.260773	up_elsewhere	Brain - Cerebellum
ENSG00000147465	0	7.13475	1	0.820353	up_elsewhere	Brain - Others
ENSG00000147465	0	3.86302	0	-0.28214		Breast - Mammary Tissue
ENSG00000147465	0	4.82351	1	0.0298682	up_elsewhere	Cervix Uteri
ENSG00000147465	0	4.25314	1	-0.155128	up_elsewhere	Colon - Sigmoid
ENSG00000147465	0	4.19212	1	-0.17516	up_elsewhere	Colon - Transverse
ENSG00000147465	0	3.79048	0	-0.317109		Esophagus - Gastroesophageal Junction
ENSG00000147465	0	6.44932	1	0.568426	up_elsewhere	Esophagus - Mucosa
ENSG00000147465	0	6.22394	1	0.465699	up_elsewhere	Fallopian Tube
ENSG00000147465	0	4.33913	1	-0.126723	up_elsewhere	Heart - Atrial Appendage
ENSG00000147465	0	3.4044	0	-0.424631		Heart - Left Ventricle
ENSG00000147465	0	3.68027	0	-0.329186		Kidney
ENSG00000147465	0	4.36248	1	-0.116997	up_elsewhere	Liver
ENSG00000147465	0	3.56232	0	-0.382313		Lung
ENSG00000147465	0	3.9201	0	-0.255201		Minor Salivary Gland
ENSG00000147465	0	2.97247	0	-0.574488		Muscle - Skeletal
ENSG00000147465	0	2.6966	0	-0.657901		Nerve - Tibial
ENSG00000147465	0	14.7657	1	3.13397	upregulated	Ovary
ENSG00000147465	0	4.11773	1	-0.195623	up_elsewhere	Pancreas
ENSG00000147465	0	6.12983	1	0.451567	up_elsewhere	Pituitary
ENSG00000147465	0	3.85618	0	-0.278361		Prostate
ENSG00000147465	0	7.57879	1	0.963182	up_elsewhere	Skin
ENSG00000147465	0	4.53283	1	-0.0634963	up_elsewhere	Small Intestine - Terminal Ileum
ENSG00000147465	0	5.39808	1	0.215455	up_elsewhere	Spleen
ENSG00000147465	0	4.14749	1	-0.187639	up_elsewhere	Stomach
ENSG00000147465	0	3.12729	0	-0.520384		Thyroid
ENSG00000147465	0	4.59495	1	-0.0426246	up_elsewhere	Uterus
ENSG00000147465	0	5.25833	1	0.167454	up_elsewhere	Vagina
ENSG00000147465	0	3.87385	0	-0.283009		Whole Blood
ENSG00000147471	0	11.1387	1	0.109027	uniform	Adipose - Subcutaneous
ENSG00000147471	0	11.1398	1	0.108334	uniform	Adipose - Visceral (Omentum)
ENSG00000147471	0	11.006	1	-0.11719	uniform	Adrenal Gland
ENSG00000147471	0	11.4333	1	0.601179	uniform	Artery - Aorta
ENSG00000147471	0	11.4928	1	0.689178	uniform	Artery - Coronary
ENSG00000147471	0	11.5633	1	0.82735	uniform	Artery - Tibial
ENSG00000147471	0	10.9865	1	-0.147129	uniform	Bladder
ENSG00000147471	0	11.1959	1	0.210058	uniform	Brain - Basal Ganglia
ENSG00000147471	0	10.872	1	-0.350928	uniform	Brain - Cerebellum
ENSG00000147471	0	11.1887	1	0.222263	uniform	Brain - Others
ENSG00000147471	0	11.0074	1	-0.115885	uniform	Breast - Mammary Tissue
ENSG00000147471	0	10.6292	1	-0.730425	uniform	Cervix Uteri
ENSG00000147471	0	11.0188	1	-0.096766	uniform	Colon - Sigmoid
ENSG00000147471	0	11.3311	1	0.426598	uniform	Colon - Transverse
ENSG00000147471	0	11.0666	1	-0.0174008	uniform	Esophagus - Gastroesophageal Junction
ENSG00000147471	0	10.5606	1	-0.869218	uniform	Esophagus - Mucosa
ENSG00000147471	0	10.8488	1	-0.371716	uniform	Fallopian Tube
ENSG00000147471	0	11.3598	1	0.477299	uniform	Heart - Atrial Appendage
ENSG00000147471	0	11.2337	1	0.261227	uniform	Heart - Left Ventricle
ENSG00000147471	0	11.5595	1	0.79156	uniform	Kidney
ENSG00000147471	0	11.5917	1	0.849747	uniform	Liver
ENSG00000147471	0	10.9733	1	-0.174232	uniform	Lung
ENSG00000147471	0	10.9386	1	-0.22835	uniform	Minor Salivary Gland
ENSG00000147471	0	11.5258	1	0.77646	uniform	Muscle - Skeletal
ENSG00000147471	0	11.014	1	-0.109092	uniform	Nerve - Tibial
ENSG00000147471	0	10.8292	1	-0.408007	uniform	Ovary
ENSG00000147471	0	11.5987	1	0.865899	uniform	Pancreas
ENSG00000147471	0	10.756	1	-0.534125	uniform	Pituitary
ENSG00000147471	0	10.6827	1	-0.652297	uniform	Prostate
ENSG00000147471	0	10.2061	1	-1.48917	uniform	Skin
ENSG00000147471	0	11.1226	1	0.0764629	uniform	Small Intestine - Terminal Ileum
ENSG00000147471	0	10.7487	1	-0.545702	uniform	Spleen
ENSG00000147471	0	11.244	1	0.282704	uniform	Stomach
ENSG00000147471	0	10.9776	1	-0.170324	uniform	Thyroid
ENSG00000147471	0	10.8368	1	-0.394687	uniform	Uterus
ENSG00000147471	0	10.5251	1	-0.906205	uniform	Vagina
ENSG00000147471	0	10.7933	1	-0.480193	uniform	Whole Blood
ENSG00000147475	0	11.2364	1	0.12227	uniform	Adipose - Subcutaneous
ENSG00000147475	0	11.214	1	0.0851292	uniform	Adipose - Visceral (Omentum)
ENSG00000147475	0	11.3573	1	0.307699	uniform	Adrenal Gland
ENSG00000147475	0	11.3974	1	0.37793	uniform	Artery - Aorta
ENSG00000147475	0	11.3789	1	0.339478	uniform	Artery - Coronary
ENSG00000147475	0	11.5291	1	0.595421	uniform	Artery - Tibial
ENSG00000147475	0	11.6022	1	0.680391	uniform	Bladder
ENSG00000147475	0	11.2238	1	0.0993166	uniform	Brain - Basal Ganglia
ENSG00000147475	0	10.6983	1	-0.739022	uniform	Brain - Cerebellum
ENSG00000147475	0	10.877	1	-0.474014	uniform	Brain - Others
ENSG00000147475	0	11.3989	1	0.379707	uniform	Breast - Mammary Tissue
ENSG00000147475	0	11.3512	1	0.292893	uniform	Cervix Uteri
ENSG00000147475	0	11.1705	1	0.0140422	uniform	Colon - Sigmoid
ENSG00000147475	0	11.4057	1	0.384208	uniform	Colon - Transverse
ENSG00000147475	0	10.9829	1	-0.30356	uniform	Esophagus - Gastroesophageal Junction
ENSG00000147475	0	11.2163	1	0.0901521	uniform	Esophagus - Mucosa
ENSG00000147475	0	11.4684	1	0.473462	uniform	Fallopian Tube
ENSG00000147475	0	10.7912	1	-0.591634	uniform	Heart - Atrial Appendage
ENSG00000147475	0	10.59	1	-0.902174	uniform	Heart - Left Ventricle
ENSG00000147475	0	11.3847	1	0.347033	uniform	Kidney
ENSG00000147475	0	11.6807	1	0.808211	uniform	Liver
ENSG00000147475	0	10.888	1	-0.440688	uniform	Lung
ENSG00000147475	0	11.7136	1	0.857352	uniform	Minor Salivary Gland
ENSG00000147475	0	10.8106	1	-0.574615	uniform	Muscle - Skeletal
ENSG00000147475	0	11.4629	1	0.493942	uniform	Nerve - Tibial
ENSG00000147475	0	11.6927	1	0.826577	uniform	Ovary
ENSG00000147475	0	11.952	1	1.23534	uniform	Pancreas
ENSG00000147475	0	10.7555	1	-0.638415	uniform	Pituitary
ENSG00000147475	0	11.2359	1	0.116529	uniform	Prostate
ENSG00000147475	0	11.2105	1	0.0896833	uniform	Skin
ENSG00000147475	0	11.1333	1	-0.0440337	uniform	Small Intestine - Terminal Ileum
ENSG00000147475	0	10.6855	1	-0.748649	uniform	Spleen
ENSG00000147475	0	11.4806	1	0.499806	uniform	Stomach
ENSG00000147475	0	11.7918	1	1.00639	uniform	Thyroid
ENSG00000147475	0	11.4362	1	0.427441	uniform	Uterus
ENSG00000147475	0	11.2534	1	0.143835	uniform	Vagina
ENSG00000147475	0	10.0704	1	-1.71912	uniform	Whole Blood
ENSG00000147481	0	0.179081	0	-0.180145		Adipose - Subcutaneous
ENSG00000147481	0	0.105052	0	-0.217386		Adipose - Visceral (Omentum)
ENSG00000147481	0	1.37	0	0.231488		Adrenal Gland
ENSG00000147481	0	0.1337	0	-0.208197		Artery - Aorta
ENSG00000147481	0	0.115897	0	-0.193586		Artery - Coronary
ENSG00000147481	0	0.191207	0	-0.210106		Artery - Tibial
ENSG00000147481	0	1.19265	0	0.170527		Bladder
ENSG00000147481	0	8.78736	1	2.64994	upregulated	Brain - Basal Ganglia
ENSG00000147481	0	7.34886	1	2.1751	upregulated	Brain - Cerebellum
ENSG00000147481	0	8.45799	1	2.57784	upregulated	Brain - Others
ENSG00000147481	0	0.161204	0	-0.183656		Breast - Mammary Tissue
ENSG00000147481	0	0.0732243	0	-0.187897		Cervix Uteri
ENSG00000147481	0	1.93873	0	0.42986		Colon - Sigmoid
ENSG00000147481	0	0.998895	0	0.114926		Colon - Transverse
ENSG00000147481	0	2.63252	0	0.683988		Esophagus - Gastroesophageal Junction
ENSG00000147481	0	0.177116	0	-0.175918		Esophagus - Mucosa
ENSG00000147481	0	0.0480928	0	-0.19518		Fallopian Tube
ENSG00000147481	0	0.152029	0	-0.194284		Heart - Atrial Appendage
ENSG00000147481	0	0.27167	0	-0.148469		Heart - Left Ventricle
ENSG00000147481	0	4.37046	1	1.19092	up_elsewhere	Kidney
ENSG00000147481	0	3.30727	0	0.861359		Liver
ENSG00000147481	0	0.0521072	0	-0.235264		Lung
ENSG00000147481	0	0.0605124	0	-0.19722		Minor Salivary Gland
ENSG00000147481	0	0.281194	0	-0.19085		Muscle - Skeletal
ENSG00000147481	0	0.0620689	0	-0.238215		Nerve - Tibial
ENSG00000147481	0	0.271897	0	-0.125287		Ovary
ENSG00000147481	0	2.89631	0	0.741543		Pancreas
ENSG00000147481	0	7.53749	1	2.22195	upregulated	Pituitary
ENSG00000147481	0	0.0468312	0	-0.210528		Prostate
ENSG00000147481	0	1.48278	0	0.303162		Skin
ENSG00000147481	0	0.0762575	0	-0.18912		Small Intestine - Terminal Ileum
ENSG00000147481	0	7.04421	1	2.06102	upregulated	Spleen
ENSG00000147481	0	1.52009	0	0.287669		Stomach
ENSG00000147481	0	0.0641013	0	-0.232389		Thyroid
ENSG00000147481	0	0.0858649	0	-0.193087		Uterus
ENSG00000147481	0	0.100246	0	-0.18428		Vagina
ENSG00000147481	0	0.373154	0	-0.152599		Whole Blood
ENSG00000147485	0	5.04445	1	0.0920791	up_elsewhere	Adipose - Subcutaneous
ENSG00000147485	0	5.17692	1	0.169047	up_elsewhere	Adipose - Visceral (Omentum)
ENSG00000147485	0	3.38098	0	-0.884793		Adrenal Gland
ENSG00000147485	0	5.73625	1	0.502012	up_elsewhere	Artery - Aorta
ENSG00000147485	0	8.01502	1	1.80996	up_elsewhere	Artery - Coronary
ENSG00000147485	0	5.49018	1	0.36758	up_elsewhere	Artery - Tibial
ENSG00000147485	0	4.49449	1	-0.23122	up_elsewhere	Bladder
ENSG00000147485	0	4.78196	1	-0.0705765	up_elsewhere	Brain - Basal Ganglia
ENSG00000147485	0	4.53688	1	-0.220028	up_elsewhere	Brain - Cerebellum
ENSG00000147485	0	5.18578	1	0.194041	up_elsewhere	Brain - Others
ENSG00000147485	0	4.89412	1	-0.000843963	up_elsewhere	Breast - Mammary Tissue
ENSG00000147485	0	4.42031	1	-0.274347	up_elsewhere	Cervix Uteri
ENSG00000147485	0	5.1158	1	0.13317	up_elsewhere	Colon - Sigmoid
ENSG00000147485	0	4.33642	1	-0.331171	up_elsewhere	Colon - Transverse
ENSG00000147485	0	5.89603	1	0.6178	up_elsewhere	Esophagus - Gastroesophageal Junction
ENSG00000147485	0	3.94016	0	-0.575452		Esophagus - Mucosa
ENSG00000147485	0	4.24545	1	-0.37463	up_elsewhere	Fallopian Tube
ENSG00000147485	0	12.5112	1	4.40976	upregulated	Heart - Atrial Appendage
ENSG00000147485	0	11.7663	1	3.98126	upregulated	Heart - Left Ventricle
ENSG00000147485	0	4.69362	1	-0.116894	up_elsewhere	Kidney
ENSG00000147485	0	2.35297	0	-1.476		Liver
ENSG00000147485	0	4.83981	1	-0.0333729	up_elsewhere	Lung
ENSG00000147485	0	4.14865	1	-0.437358	up_elsewhere	Minor Salivary Gland
ENSG00000147485	0	5.96534	1	0.649574	up_elsewhere	Muscle - Skeletal
ENSG00000147485	0	4.58381	1	-0.186652	up_elsewhere	Nerve - Tibial
ENSG00000147485	0	4.47242	1	-0.249572	up_elsewhere	Ovary
ENSG00000147485	0	4.00981	1	-0.523231	up_elsewhere	Pancreas
ENSG00000147485	0	3.78334	0	-0.653699		Pituitary
ENSG00000147485	0	4.17444	1	-0.423694	up_elsewhere	Prostate
ENSG00000147485	0	4.47695	1	-0.267252	up_elsewhere	Skin
ENSG00000147485	0	4.67422	1	-0.129025	up_elsewhere	Small Intestine - Terminal Ileum
ENSG00000147485	0	5.19989	1	0.181515	up_elsewhere	Spleen
ENSG00000147485	0	3.93117	0	-0.567072		Stomach
ENSG00000147485	0	5.21874	1	0.201262	up_elsewhere	Thyroid
ENSG00000147485	0	4.41454	1	-0.281325	up_elsewhere	Uterus
ENSG00000147485	0	4.04485	1	-0.495639	up_elsewhere	Vagina
ENSG00000147485	0	2.76152	0	-1.27284		Whole Blood
ENSG00000147488	0	4.02707	1	0.139761	up_elsewhere	Adipose - Subcutaneous
ENSG00000147488	0	2.80143	0	-0.216843		Adipose - Visceral (Omentum)
ENSG00000147488	0	4.0808	1	0.150883	up_elsewhere	Adrenal Gland
ENSG00000147488	0	2.82862	0	-0.205252		Artery - Aorta
ENSG00000147488	0	3.26674	0	-0.0775915		Artery - Coronary
ENSG00000147488	0	2.77955	0	-0.22598		Artery - Tibial
ENSG00000147488	0	2.31747	0	-0.337991		Bladder
ENSG00000147488	0	10.9428	1	2.064	upregulated	Brain - Basal Ganglia
ENSG00000147488	0	12.8407	1	2.57409	upregulated	Brain - Cerebellum
ENSG00000147488	0	10.7646	1	2.04984	upregulated	Brain - Others
ENSG00000147488	0	2.72079	0	-0.236257		Breast - Mammary Tissue
ENSG00000147488	0	1.57175	0	-0.543227		Cervix Uteri
ENSG00000147488	0	4.89228	1	0.38354	up_elsewhere	Colon - Sigmoid
ENSG00000147488	0	5.1511	1	0.45726	up_elsewhere	Colon - Transverse
ENSG00000147488	0	2.60531	0	-0.286026		Esophagus - Gastroesophageal Junction
ENSG00000147488	0	2.61008	0	-0.272431		Esophagus - Mucosa
ENSG00000147488	0	2.44814	0	-0.301931		Fallopian Tube
ENSG00000147488	0	1.90893	0	-0.465196		Heart - Atrial Appendage
ENSG00000147488	0	2.04538	0	-0.427411		Heart - Left Ventricle
ENSG00000147488	0	5.80445	1	0.624633	up_elsewhere	Kidney
ENSG00000147488	0	4.03808	1	0.1389	up_elsewhere	Liver
ENSG00000147488	0	3.75905	0	0.0627661		Lung
ENSG00000147488	0	3.16692	0	-0.105309		Minor Salivary Gland
ENSG00000147488	0	1.95541	0	-0.47307		Muscle - Skeletal
ENSG00000147488	0	5.41616	1	0.536556	up_elsewhere	Nerve - Tibial
ENSG00000147488	0	1.69159	0	-0.51619		Ovary
ENSG00000147488	0	7.19986	1	1.01836	up_elsewhere	Pancreas
ENSG00000147488	0	10.2028	1	1.8422	up_elsewhere	Pituitary
ENSG00000147488	0	3.92703	0	0.108594		Prostate
ENSG00000147488	0	2.77627	0	-0.254125		Skin
ENSG00000147488	0	5.48378	1	0.540008	up_elsewhere	Small Intestine - Terminal Ileum
ENSG00000147488	0	2.59634	0	-0.267988		Spleen
ENSG00000147488	0	6.84708	1	0.916932	up_elsewhere	Stomach
ENSG00000147488	0	3.01871	0	-0.156167		Thyroid
ENSG00000147488	0	1.96187	0	-0.44091		Uterus
ENSG00000147488	0	2.81011	0	-0.205487		Vagina
ENSG00000147488	0	2.21486	0	-0.392204		Whole Blood
ENSG00000147509	0	4.28541	1	0.168851		Adipose - Subcutaneous
ENSG00000147509	0	3.59122	0	-0.013241		Adipose - Visceral (Omentum)
ENSG00000147509	0	2.7774	0	-0.216499		Adrenal Gland
ENSG00000147509	0	3.27674	0	-0.0944307		Artery - Aorta
ENSG00000147509	0	3.2441	0	-0.0999467		Artery - Coronary
ENSG00000147509	0	3.07509	0	-0.149236		Artery - Tibial
ENSG00000147509	0	2.07314	0	-0.379716		Bladder
ENSG00000147509	0	11.3662	1	1.89476		Brain - Basal Ganglia
ENSG00000147509	0	8.60688	1	1.21878		Brain - Cerebellum
ENSG00000147509	0	9.67058	1	1.51704		Brain - Others
ENSG00000147509	0	3.1242	0	-0.131273		Breast - Mammary Tissue
ENSG00000147509	0	4.04777	1	0.0978133		Cervix Uteri
ENSG00000147509	0	2.57942	0	-0.269487		Colon - Sigmoid
ENSG00000147509	0	2.34478	0	-0.328424		Colon - Transverse
ENSG00000147509	0	2.16595	0	-0.394512		Esophagus - Gastroesophageal Junction
ENSG00000147509	0	6.6635	1	0.753575		Esophagus - Mucosa
ENSG00000147509	0	3.20526	0	-0.105945		Fallopian Tube
ENSG00000147509	0	2.632	0	-0.256885		Heart - Atrial Appendage
ENSG00000147509	0	2.2844	0	-0.342874		Heart - Left Ventricle
ENSG00000147509	0	2.84872	0	-0.193786		Kidney
ENSG00000147509	0	1.89691	0	-0.429748		Liver
ENSG00000147509	0	3.15389	0	-0.128653		Lung
ENSG00000147509	0	3.60984	0	-0.00820084		Minor Salivary Gland
ENSG00000147509	0	1.96562	0	-0.439548		Muscle - Skeletal
ENSG00000147509	0	4.61121	1	0.25691		Nerve - Tibial
ENSG00000147509	0	4.77188	1	0.276713		Ovary
ENSG00000147509	0	1.90499	0	-0.432666		Pancreas
ENSG00000147509	0	4.12489	1	0.123993		Pituitary
ENSG00000147509	0	2.54647	0	-0.272135		Prostate
ENSG00000147509	0	7.17325	1	0.90552		Skin
ENSG00000147509	0	2.34843	0	-0.319279		Small Intestine - Terminal Ileum
ENSG00000147509	0	2.92525	0	-0.17899		Spleen
ENSG00000147509	0	1.82426	0	-0.453623		Stomach
ENSG00000147509	0	4.77882	1	0.298107		Thyroid
ENSG00000147509	0	3.14114	0	-0.123523		Uterus
ENSG00000147509	0	5.25517	1	0.392642		Vagina
ENSG00000147509	0	1.0835	0	-0.650737		Whole Blood
ENSG00000147526	0	14.6506	1	0.848071	uniform	Adipose - Subcutaneous
ENSG00000147526	0	14.496	1	0.741712	uniform	Adipose - Visceral (Omentum)
ENSG00000147526	0	12.5063	1	-0.553324	uniform	Adrenal Gland
ENSG00000147526	0	13.6911	1	0.226457	uniform	Artery - Aorta
ENSG00000147526	0	13.9663	1	0.391422	uniform	Artery - Coronary
ENSG00000147526	0	14.3375	1	0.650392	uniform	Artery - Tibial
ENSG00000147526	0	13.9218	1	0.351701	uniform	Bladder
ENSG00000147526	0	13.1376	1	-0.164038	uniform	Brain - Basal Ganglia
ENSG00000147526	0	12.066	1	-0.843992	uniform	Brain - Cerebellum
ENSG00000147526	0	13.1199	1	-0.213191	uniform	Brain - Others
ENSG00000147526	0	14.3501	1	0.639407	uniform	Breast - Mammary Tissue
ENSG00000147526	0	14.2466	1	0.555998	uniform	Cervix Uteri
ENSG00000147526	0	14.5169	1	0.745144	uniform	Colon - Sigmoid
ENSG00000147526	0	13.9615	1	0.383914	uniform	Colon - Transverse
ENSG00000147526	0	14.9073	1	1.0209	uniform	Esophagus - Gastroesophageal Junction
ENSG00000147526	0	12.9747	1	-0.269433	uniform	Esophagus - Mucosa
ENSG00000147526	0	14.3779	1	0.638535	uniform	Fallopian Tube
ENSG00000147526	0	13.0619	1	-0.201541	uniform	Heart - Atrial Appendage
ENSG00000147526	0	12.9296	1	-0.286629	uniform	Heart - Left Ventricle
ENSG00000147526	0	12.8421	1	-0.331651	uniform	Kidney
ENSG00000147526	0	11.3854	1	-1.25754	uniform	Liver
ENSG00000147526	0	14.2075	1	0.56196	uniform	Lung
ENSG00000147526	0	12.5203	1	-0.538331	uniform	Minor Salivary Gland
ENSG00000147526	0	11.8924	1	-0.97618	uniform	Muscle - Skeletal
ENSG00000147526	0	14.7827	1	0.928997	uniform	Nerve - Tibial
ENSG00000147526	0	13.283	1	-0.0528954	uniform	Ovary
ENSG00000147526	0	13.1145	1	-0.167011	uniform	Pancreas
ENSG00000147526	0	12.504	1	-0.553372	uniform	Pituitary
ENSG00000147526	0	13.6506	1	0.185482	uniform	Prostate
ENSG00000147526	0	12.4454	1	-0.641942	uniform	Skin
ENSG00000147526	0	13.3279	1	-0.0233602	uniform	Small Intestine - Terminal Ileum
ENSG00000147526	0	13.7965	1	0.280228	uniform	Spleen
ENSG00000147526	0	13.1898	1	-0.11258	uniform	Stomach
ENSG00000147526	0	13.6724	1	0.212269	uniform	Thyroid
ENSG00000147526	0	14.5154	1	0.732199	uniform	Uterus
ENSG00000147526	0	13.5844	1	0.141757	uniform	Vagina
ENSG00000147526	0	11.9983	1	-0.90666	uniform	Whole Blood
ENSG00000147533	1	11.3277	1	0.311208	uniform	Adipose - Subcutaneous
ENSG00000147533	1	11.3198	1	0.293739	uniform	Adipose - Visceral (Omentum)
ENSG00000147533	1	10.9823	1	-0.274048	uniform	Adrenal Gland
ENSG00000147533	1	11.2765	1	0.214049	uniform	Artery - Aorta
ENSG00000147533	1	11.275	1	0.20791	uniform	Artery - Coronary
ENSG00000147533	1	11.2562	1	0.187035	uniform	Artery - Tibial
ENSG00000147533	1	11.0416	1	-0.170932	uniform	Bladder
ENSG00000147533	1	12.2961	1	1.86417	uniform	Brain - Basal Ganglia
ENSG00000147533	1	11.1755	1	0.0455366	uniform	Brain - Cerebellum
ENSG00000147533	1	12.2266	1	1.79416	uniform	Brain - Others
ENSG00000147533	1	11.2656	1	0.193182	uniform	Breast - Mammary Tissue
ENSG00000147533	1	11.0497	1	-0.157478	uniform	Cervix Uteri
ENSG00000147533	1	11.2201	1	0.120938	uniform	Colon - Sigmoid
ENSG00000147533	1	10.957	1	-0.313853	uniform	Colon - Transverse
ENSG00000147533	1	11.144	1	-0.0083232	uniform	Esophagus - Gastroesophageal Junction
ENSG00000147533	1	10.8499	1	-0.502648	uniform	Esophagus - Mucosa
ENSG00000147533	1	10.9875	1	-0.256226	uniform	Fallopian Tube
ENSG00000147533	1	10.4208	1	-1.18133	uniform	Heart - Atrial Appendage
ENSG00000147533	1	10.1918	1	-1.54593	uniform	Heart - Left Ventricle
ENSG00000147533	1	11.1406	1	-0.0129506	uniform	Kidney
ENSG00000147533	1	10.8061	1	-0.554616	uniform	Liver
ENSG00000147533	1	10.9366	1	-0.361022	uniform	Lung
ENSG00000147533	1	10.9075	1	-0.390201	uniform	Minor Salivary Gland
ENSG00000147533	1	10.4954	1	-1.08283	uniform	Muscle - Skeletal
ENSG00000147533	1	11.2355	1	0.150393	uniform	Nerve - Tibial
ENSG00000147533	1	10.9723	1	-0.288008	uniform	Ovary
ENSG00000147533	1	10.575	1	-0.92994	uniform	Pancreas
ENSG00000147533	1	10.3075	1	-1.3526	uniform	Pituitary
ENSG00000147533	1	10.897	1	-0.4095	uniform	Prostate
ENSG00000147533	1	11.4238	1	0.497546	uniform	Skin
ENSG00000147533	1	10.8853	1	-0.426765	uniform	Small Intestine - Terminal Ileum
ENSG00000147533	1	10.9499	1	-0.327225	uniform	Spleen
ENSG00000147533	1	10.8972	1	-0.412848	uniform	Stomach
ENSG00000147533	1	10.6754	1	-0.78876	uniform	Thyroid
ENSG00000147533	1	11.0679	1	-0.130483	uniform	Uterus
ENSG00000147533	1	10.951	1	-0.319997	uniform	Vagina
ENSG00000147533	1	11.7233	1	0.946134	uniform	Whole Blood
ENSG00000147535	0	10.2053	1	-0.00606983	up_elsewhere	Adipose - Subcutaneous
ENSG00000147535	0	10.1133	1	-0.103292	up_elsewhere	Adipose - Visceral (Omentum)
ENSG00000147535	0	10.2166	1	0.00526872	up_elsewhere	Adrenal Gland
ENSG00000147535	0	10.9062	1	0.712092	up_elsewhere	Artery - Aorta
ENSG00000147535	0	11.0186	1	0.814504	up_elsewhere	Artery - Coronary
ENSG00000147535	0	10.7027	1	0.517481	up_elsewhere	Artery - Tibial
ENSG00000147535	0	10.2533	1	0.0417735	up_elsewhere	Bladder
ENSG00000147535	0	9.91427	1	-0.320196	up_elsewhere	Brain - Basal Ganglia
ENSG00000147535	0	10.5553	1	0.363493	up_elsewhere	Brain - Cerebellum
ENSG00000147535	0	9.79793	1	-0.466318	up_elsewhere	Brain - Others
ENSG00000147535	0	10.5697	1	0.371087	up_elsewhere	Breast - Mammary Tissue
ENSG00000147535	0	11.0264	1	0.811509	up_elsewhere	Cervix Uteri
ENSG00000147535	0	10.0188	1	-0.198003	up_elsewhere	Colon - Sigmoid
ENSG00000147535	0	10.8291	1	0.628504	up_elsewhere	Colon - Transverse
ENSG00000147535	0	10.0441	1	-0.181499	up_elsewhere	Esophagus - Gastroesophageal Junction
ENSG00000147535	0	10.1194	1	-0.100972	up_elsewhere	Esophagus - Mucosa
ENSG00000147535	0	10.4487	1	0.236069	up_elsewhere	Fallopian Tube
ENSG00000147535	0	9.5294	1	-0.698254	up_elsewhere	Heart - Atrial Appendage
ENSG00000147535	0	9.24915	1	-0.981059	up_elsewhere	Heart - Left Ventricle
ENSG00000147535	0	10.6981	1	0.489977	up_elsewhere	Kidney
ENSG00000147535	0	10.7567	1	0.549841	up_elsewhere	Liver
ENSG00000147535	0	10.553	1	0.359649	up_elsewhere	Lung
ENSG00000147535	0	11.4394	1	1.22862	up_elsewhere	Minor Salivary Gland
ENSG00000147535	0	8.62722	1	-1.62116	up_elsewhere	Muscle - Skeletal
ENSG00000147535	0	10.1475	1	-0.0689574	up_elsewhere	Nerve - Tibial
ENSG00000147535	0	10.8079	1	0.600478	up_elsewhere	Ovary
ENSG00000147535	0	13.0763	1	2.86499	upregulated	Pancreas
ENSG00000147535	0	12.6025	1	2.39216	upregulated	Pituitary
ENSG00000147535	0	12.1293	1	1.91953	up_elsewhere	Prostate
ENSG00000147535	0	9.86487	1	-0.408154	up_elsewhere	Skin
ENSG00000147535	0	11.1194	1	0.911334	up_elsewhere	Small Intestine - Terminal Ileum
ENSG00000147535	0	11.1542	1	0.950511	up_elsewhere	Spleen
ENSG00000147535	0	11.6764	1	1.46974	up_elsewhere	Stomach
ENSG00000147535	0	11.0027	1	0.821016	up_elsewhere	Thyroid
ENSG00000147535	0	10.2038	1	-0.00749437	up_elsewhere	Uterus
ENSG00000147535	0	10.4517	1	0.243031	up_elsewhere	Vagina
ENSG00000147535	0	9.52091	1	-0.721274	up_elsewhere	Whole Blood
ENSG00000147536	0	6.02901	1	0.456418	uniform	Adipose - Subcutaneous
ENSG00000147536	0	5.59577	1	0.106669	uniform	Adipose - Visceral (Omentum)
ENSG00000147536	0	6.47572	1	0.778538	uniform	Adrenal Gland
ENSG00000147536	0	5.29492	1	-0.130911	uniform	Artery - Aorta
ENSG00000147536	0	5.36818	1	-0.0707552	uniform	Artery - Coronary
ENSG00000147536	0	4.82197	1	-0.512141	uniform	Artery - Tibial
ENSG00000147536	0	5.3667	1	-0.0703933	uniform	Bladder
ENSG00000147536	0	5.21052	1	-0.201875	uniform	Brain - Basal Ganglia
ENSG00000147536	0	5.04605	1	-0.329531	uniform	Brain - Cerebellum
ENSG00000147536	0	5.22239	1	-0.202277	uniform	Brain - Others
ENSG00000147536	0	6.05061	1	0.465197	uniform	Breast - Mammary Tissue
ENSG00000147536	0	5.99337	1	0.404008	uniform	Cervix Uteri
ENSG00000147536	0	4.89599	1	-0.439715	uniform	Colon - Sigmoid
ENSG00000147536	0	5.94601	1	0.374555	uniform	Colon - Transverse
ENSG00000147536	0	4.8874	1	-0.4714	uniform	Esophagus - Gastroesophageal Junction
ENSG00000147536	0	7.25279	1	1.38124	uniform	Esophagus - Mucosa
ENSG00000147536	0	5.34329	1	-0.0880049	uniform	Fallopian Tube
ENSG00000147536	0	5.10623	1	-0.277314	uniform	Heart - Atrial Appendage
ENSG00000147536	0	4.44406	1	-0.790909	uniform	Heart - Left Ventricle
ENSG00000147536	0	5.22647	1	-0.17786	uniform	Kidney
ENSG00000147536	0	4.85689	1	-0.462006	uniform	Liver
ENSG00000147536	0	5.92273	1	0.36713	uniform	Lung
ENSG00000147536	0	5.92881	1	0.358102	uniform	Minor Salivary Gland
ENSG00000147536	0	4.37583	1	-0.862611	uniform	Muscle - Skeletal
ENSG00000147536	0	5.58966	1	0.105337	uniform	Nerve - Tibial
ENSG00000147536	0	6.0673	1	0.465199	uniform	Ovary
ENSG00000147536	0	4.49278	1	-0.747643	uniform	Pancreas
ENSG00000147536	0	4.5756	1	-0.6835	uniform	Pituitary
ENSG00000147536	0	5.40999	1	-0.0387675	uniform	Prostate
ENSG00000147536	0	5.87854	1	0.349705	uniform	Skin
ENSG00000147536	0	6.62582	1	0.888125	uniform	Small Intestine - Terminal Ileum
ENSG00000147536	0	6.91917	1	1.11496	uniform	Spleen
ENSG00000147536	0	5.16629	1	-0.227628	uniform	Stomach
ENSG00000147536	0	5.81828	1	0.289573	uniform	Thyroid
ENSG00000147536	0	5.83552	1	0.287789	uniform	Uterus
ENSG00000147536	0	6.24899	1	0.601872	uniform	Vagina
ENSG00000147536	0	6.51685	1	0.822048	uniform	Whole Blood
ENSG00000147548	0	12.3066	1	0.266647		Adipose - Subcutaneous
ENSG00000147548	0	12.1511	1	-0.0554026		Adipose - Visceral (Omentum)
ENSG00000147548	0	11.5728	1	-1.18801		Adrenal Gland
ENSG00000147548	0	12.23	1	0.105372		Artery - Aorta
ENSG00000147548	0	12.2899	1	0.220075		Artery - Coronary
ENSG00000147548	0	12.4519	1	0.558174		Artery - Tibial
ENSG00000147548	0	12.4979	1	0.619638		Bladder
ENSG00000147548	0	12.0746	1	-0.218796		Brain - Basal Ganglia
ENSG00000147548	0	13.1033	1	1.81922		Brain - Cerebellum
ENSG00000147548	0	12.1356	1	-0.0974038		Brain - Others
ENSG00000147548	0	12.3627	1	0.369295		Breast - Mammary Tissue
ENSG00000147548	0	12.5272	1	0.676396		Cervix Uteri
ENSG00000147548	0	12.4611	1	0.565902		Colon - Sigmoid
ENSG00000147548	0	12.2679	1	0.179169		Colon - Transverse
ENSG00000147548	0	12.3061	1	0.272013		Esophagus - Gastroesophageal Junction
ENSG00000147548	0	12.0429	1	-0.277908		Esophagus - Mucosa
ENSG00000147548	0	12.6314	1	0.877437		Fallopian Tube
ENSG00000147548	0	11.5965	1	-1.14786		Heart - Atrial Appendage
ENSG00000147548	0	11.2033	1	-1.91234		Heart - Left Ventricle
ENSG00000147548	0	11.6827	1	-0.965042		Kidney
ENSG00000147548	0	11.0305	1	-2.23708	downregulated	Liver
ENSG00000147548	0	12.2548	1	0.153367		Lung
ENSG00000147548	0	12.3236	1	0.285256		Minor Salivary Gland
ENSG00000147548	0	11.3515	1	-1.64538		Muscle - Skeletal
ENSG00000147548	0	12.4942	1	0.641499		Nerve - Tibial
ENSG00000147548	0	12.9104	1	1.42766		Ovary
ENSG00000147548	0	12.0324	1	-0.293728		Pancreas
ENSG00000147548	0	12.4239	1	0.489459		Pituitary
ENSG00000147548	0	12.4214	1	0.480385		Prostate
ENSG00000147548	0	12.0749	1	-0.226786		Skin
ENSG00000147548	0	12.3501	1	0.338072		Small Intestine - Terminal Ileum
ENSG00000147548	0	12.1986	1	0.0398291		Spleen
ENSG00000147548	0	12.1589	1	-0.0396365		Stomach
ENSG00000147548	0	12.2652	1	0.183856		Thyroid
ENSG00000147548	0	12.3641	1	0.363093		Uterus
ENSG00000147548	0	12.4971	1	0.623773		Vagina
ENSG00000147548	0	11.7809	1	-0.794842		Whole Blood
ENSG00000147571	0	0.21375	0	-0.00213191		Adipose - Subcutaneous
ENSG00000147571	0	0.122761	0	-0.0552526		Adipose - Visceral (Omentum)
ENSG00000147571	0	0.22373	0	0.0034702		Adrenal Gland
ENSG00000147571	0	0.147969	0	-0.041608		Artery - Aorta
ENSG00000147571	0	0.13569	0	-0.0458493		Artery - Coronary
ENSG00000147571	0	0.192518	0	-0.0155729		Artery - Tibial
ENSG00000147571	0	0.221731	0	0.00236057		Bladder
ENSG00000147571	0	6.72393	1	3.55272	upregulated	Brain - Basal Ganglia
ENSG00000147571	0	0.886395	0	0.365481		Brain - Cerebellum
ENSG00000147571	0	7.43626	1	3.95056	upregulated	Brain - Others
ENSG00000147571	0	0.126241	0	-0.0509907		Breast - Mammary Tissue
ENSG00000147571	0	0.0536846	0	-0.0895555		Cervix Uteri
ENSG00000147571	0	0.0968362	0	-0.0706142		Colon - Sigmoid
ENSG00000147571	0	0.0542586	0	-0.0944428		Colon - Transverse
ENSG00000147571	0	0.130721	0	-0.0554957		Esophagus - Gastroesophageal Junction
ENSG00000147571	0	0.0956983	0	-0.0736073		Esophagus - Mucosa
ENSG00000147571	0	0.0297569	0	-0.102339		Fallopian Tube
ENSG00000147571	0	0.16612	0	-0.0298642		Heart - Atrial Appendage
ENSG00000147571	0	0.266688	0	0.0287131		Heart - Left Ventricle
ENSG00000147571	0	0.547439	0	0.179648		Kidney
ENSG00000147571	0	0.20972	0	-0.00424264		Liver
ENSG00000147571	0	0.0783434	0	-0.0785381		Lung
ENSG00000147571	0	0.026806	0	-0.106148		Minor Salivary Gland
ENSG00000147571	0	0.564858	0	0.199503		Muscle - Skeletal
ENSG00000147571	0	0.690754	0	0.258939		Nerve - Tibial
ENSG00000147571	0	0.108503	0	-0.0613632		Ovary
ENSG00000147571	0	5.65312	1	2.96375	upregulated	Pancreas
ENSG00000147571	0	2.2258	0	1.09616		Pituitary
ENSG00000147571	0	0.0273486	0	-0.106394		Prostate
ENSG00000147571	0	0.0665008	0	-0.0997008		Skin
ENSG00000147571	0	0.0290329	0	-0.105005		Small Intestine - Terminal Ileum
ENSG00000147571	0	0.0478038	0	-0.096404		Spleen
ENSG00000147571	0	2.26492	0	1.11708		Stomach
ENSG00000147571	0	0.0609162	0	-0.0916017		Thyroid
ENSG00000147571	0	0.0858649	0	-0.0732042		Uterus
ENSG00000147571	0	0.0576201	0	-0.0890502		Vagina
ENSG00000147571	0	0.382424	0	0.101505		Whole Blood
ENSG00000147573	0	2.91907	0	0.0165816		Adipose - Subcutaneous
ENSG00000147573	0	3.4064	0	0.177686		Adipose - Visceral (Omentum)
ENSG00000147573	0	1.72496	0	-0.370058		Adrenal Gland
ENSG00000147573	0	1.6729	0	-0.391282		Artery - Aorta
ENSG00000147573	0	5.27959	1	0.772941	up_elsewhere	Artery - Coronary
ENSG00000147573	0	1.82003	0	-0.351413		Artery - Tibial
ENSG00000147573	0	1.19265	0	-0.530356		Bladder
ENSG00000147573	0	2.38933	0	-0.161169		Brain - Basal Ganglia
ENSG00000147573	0	7.42045	1	1.46052	up_elsewhere	Brain - Cerebellum
ENSG00000147573	0	2.63414	0	-0.0873255		Brain - Others
ENSG00000147573	0	3.00131	0	0.0434399		Breast - Mammary Tissue
ENSG00000147573	0	2.2982	0	-0.180213		Cervix Uteri
ENSG00000147573	0	1.34382	0	-0.49523		Colon - Sigmoid
ENSG00000147573	0	2.35719	0	-0.167333		Colon - Transverse
ENSG00000147573	0	1.68356	0	-0.398148		Esophagus - Gastroesophageal Junction
ENSG00000147573	0	1.23073	0	-0.539478		Esophagus - Mucosa
ENSG00000147573	0	4.43477	1	0.495366	up_elsewhere	Fallopian Tube
ENSG00000147573	0	12.0743	1	2.93023	upregulated	Heart - Atrial Appendage
ENSG00000147573	0	11.4979	1	2.74811	upregulated	Heart - Left Ventricle
ENSG00000147573	0	7.71169	1	1.53451	up_elsewhere	Kidney
ENSG00000147573	0	10.3506	1	2.37631	upregulated	Liver
ENSG00000147573	0	3.06671	0	0.0659494		Lung
ENSG00000147573	0	3.96176	0	0.350652		Minor Salivary Gland
ENSG00000147573	0	10.9243	1	2.58448	upregulated	Muscle - Skeletal
ENSG00000147573	0	1.98806	0	-0.295264		Nerve - Tibial
ENSG00000147573	0	1.52256	0	-0.431063		Ovary
ENSG00000147573	0	1.7201	0	-0.374043		Pancreas
ENSG00000147573	0	5.49795	1	0.843195	up_elsewhere	Pituitary
ENSG00000147573	0	1.05893	0	-0.57902		Prostate
ENSG00000147573	0	3.04044	0	0.0571836		Skin
ENSG00000147573	0	3.22525	0	0.115022		Small Intestine - Terminal Ileum
ENSG00000147573	0	3.16409	0	0.0956024		Spleen
ENSG00000147573	0	2.53085	0	-0.108982		Stomach
ENSG00000147573	0	4.50896	1	0.547668	up_elsewhere	Thyroid
ENSG00000147573	0	1.92379	0	-0.30138		Uterus
ENSG00000147573	0	1.57572	0	-0.413081		Vagina
ENSG00000147573	0	2.50282	0	-0.122081		Whole Blood
ENSG00000147576	0	10.6903	1	0.137046	uniform	Adipose - Subcutaneous
ENSG00000147576	0	10.2541	1	-0.163635	uniform	Adipose - Visceral (Omentum)
ENSG00000147576	0	10.0366	1	-0.303781	uniform	Adrenal Gland
ENSG00000147576	0	10.7776	1	0.194083	uniform	Artery - Aorta
ENSG00000147576	0	10.8756	1	0.254115	uniform	Artery - Coronary
ENSG00000147576	0	11.1849	1	0.472531	uniform	Artery - Tibial
ENSG00000147576	0	10.9501	1	0.29496	uniform	Bladder
ENSG00000147576	0	10.5606	1	0.0481383	uniform	Brain - Basal Ganglia
ENSG00000147576	0	9.49999	1	-0.667219	uniform	Brain - Cerebellum
ENSG00000147576	0	10.2307	1	-0.198369	uniform	Brain - Others
ENSG00000147576	0	10.4833	1	-0.00774131	uniform	Breast - Mammary Tissue
ENSG00000147576	0	10.2586	1	-0.153358	uniform	Cervix Uteri
ENSG00000147576	0	10.7657	1	0.185062	uniform	Colon - Sigmoid
ENSG00000147576	0	10.147	1	-0.233694	uniform	Colon - Transverse
ENSG00000147576	0	11.3419	1	0.587047	uniform	Esophagus - Gastroesophageal Junction
ENSG00000147576	0	9.15323	1	-0.896937	uniform	Esophagus - Mucosa
ENSG00000147576	0	10.9756	1	0.311363	uniform	Fallopian Tube
ENSG00000147576	0	10.8312	1	0.229433	uniform	Heart - Atrial Appendage
ENSG00000147576	0	11.4076	1	0.608462	uniform	Heart - Left Ventricle
ENSG00000147576	0	10.6029	1	0.0705709	uniform	Kidney
ENSG00000147576	0	12.524	1	1.32774	uniform	Liver
ENSG00000147576	0	9.93053	1	-0.381309	uniform	Lung
ENSG00000147576	0	10.0966	1	-0.261729	uniform	Minor Salivary Gland
ENSG00000147576	0	11.653	1	0.79666	uniform	Muscle - Skeletal
ENSG00000147576	0	11.3101	1	0.557406	uniform	Nerve - Tibial
ENSG00000147576	0	11.5857	1	0.716148	uniform	Ovary
ENSG00000147576	0	11.0852	1	0.394295	uniform	Pancreas
ENSG00000147576	0	10.6282	1	0.0899375	uniform	Pituitary
ENSG00000147576	0	11.2536	1	0.503361	uniform	Prostate
ENSG00000147576	0	9.12871	1	-0.952253	uniform	Skin
ENSG00000147576	0	10.2609	1	-0.154642	uniform	Small Intestine - Terminal Ileum
ENSG00000147576	0	10.2281	1	-0.17873	uniform	Spleen
ENSG00000147576	0	11.5588	1	0.707635	uniform	Stomach
ENSG00000147576	0	10.5995	1	0.076423	uniform	Thyroid
ENSG00000147576	0	10.5489	1	0.0352664	uniform	Uterus
ENSG00000147576	0	9.47564	1	-0.666114	uniform	Vagina
ENSG00000147576	0	8.22406	1	-1.51069	uniform	Whole Blood
ENSG00000147586	0	9.67187	1	0.104563	up_elsewhere	Adipose - Subcutaneous
ENSG00000147586	0	9.6955	1	0.13241	up_elsewhere	Adipose - Visceral (Omentum)
ENSG00000147586	0	11.045	1	1.83431	up_elsewhere	Adrenal Gland
ENSG00000147586	0	9.44633	1	-0.19592	up_elsewhere	Artery - Aorta
ENSG00000147586	0	9.60576	1	0.0126781	up_elsewhere	Artery - Coronary
ENSG00000147586	0	9.58696	1	-0.0124882	up_elsewhere	Artery - Tibial
ENSG00000147586	0	9.40689	1	-0.237454	up_elsewhere	Bladder
ENSG00000147586	0	10.192	1	0.788389	up_elsewhere	Brain - Basal Ganglia
ENSG00000147586	0	9.54904	1	-0.0622526	up_elsewhere	Brain - Cerebellum
ENSG00000147586	0	10.1549	1	0.780139	up_elsewhere	Brain - Others
ENSG00000147586	0	9.68747	1	0.119134	up_elsewhere	Breast - Mammary Tissue
ENSG00000147586	0	9.13965	1	-0.573015	up_elsewhere	Cervix Uteri
ENSG00000147586	0	9.30542	1	-0.376656	up_elsewhere	Colon - Sigmoid
ENSG00000147586	0	9.5202	1	-0.0984479	up_elsewhere	Colon - Transverse
ENSG00000147586	0	9.33433	1	-0.362181	up_elsewhere	Esophagus - Gastroesophageal Junction
ENSG00000147586	0	9.77666	1	0.241044	up_elsewhere	Esophagus - Mucosa
ENSG00000147586	0	9.05307	1	-0.681333	up_elsewhere	Fallopian Tube
ENSG00000147586	0	10.4083	1	1.03983	up_elsewhere	Heart - Atrial Appendage
ENSG00000147586	0	10.8112	1	1.54398	up_elsewhere	Heart - Left Ventricle
ENSG00000147586	0	10.0728	1	0.601782	up_elsewhere	Kidney
ENSG00000147586	0	10.4671	1	1.10532	up_elsewhere	Liver
ENSG00000147586	0	9.18535	1	-0.536116	up_elsewhere	Lung
ENSG00000147586	0	9.58431	1	-0.0146867	up_elsewhere	Minor Salivary Gland
ENSG00000147586	0	11.1619	1	2.0115	upregulated	Muscle - Skeletal
ENSG00000147586	0	9.69404	1	0.133282	up_elsewhere	Nerve - Tibial
ENSG00000147586	0	9.00652	1	-0.747519	up_elsewhere	Ovary
ENSG00000147586	0	9.18285	1	-0.53228	up_elsewhere	Pancreas
ENSG00000147586	0	9.71163	1	0.152651	up_elsewhere	Pituitary
ENSG00000147586	0	9.22106	1	-0.478866	up_elsewhere	Prostate
ENSG00000147586	0	9.23809	1	-0.507071	up_elsewhere	Skin
ENSG00000147586	0	9.13666	1	-0.583314	up_elsewhere	Small Intestine - Terminal Ileum
ENSG00000147586	0	9.06041	1	-0.681841	up_elsewhere	Spleen
ENSG00000147586	0	9.23788	1	-0.461808	up_elsewhere	Stomach
ENSG00000147586	0	9.5745	1	-0.0280532	up_elsewhere	Thyroid
ENSG00000147586	0	9.28479	1	-0.394365	up_elsewhere	Uterus
ENSG00000147586	0	9.31284	1	-0.358514	up_elsewhere	Vagina
ENSG00000147586	0	7.5382	1	-2.62325	downregulated	Whole Blood
ENSG00000147588	0	5.26679	1	-0.120071	up_elsewhere	Adipose - Subcutaneous
ENSG00000147588	0	5.04551	1	-0.17674	up_elsewhere	Adipose - Visceral (Omentum)
ENSG00000147588	0	4.73717	1	-0.24496	up_elsewhere	Adrenal Gland
ENSG00000147588	0	4.86169	1	-0.221281	up_elsewhere	Artery - Aorta
ENSG00000147588	0	7.46745	1	0.416092	up_elsewhere	Artery - Coronary
ENSG00000147588	0	5.55642	1	-0.0468276	up_elsewhere	Artery - Tibial
ENSG00000147588	0	6.01385	1	0.0656413	up_elsewhere	Bladder
ENSG00000147588	0	14.3759	1	2.07509	upregulated	Brain - Basal Ganglia
ENSG00000147588	0	11.8422	1	1.46576	up_elsewhere	Brain - Cerebellum
ENSG00000147588	0	14.5989	1	2.16367	upregulated	Brain - Others
ENSG00000147588	0	4.90331	1	-0.205916	up_elsewhere	Breast - Mammary Tissue
ENSG00000147588	0	5.7968	1	0.014226	up_elsewhere	Cervix Uteri
ENSG00000147588	0	6.99431	1	0.308813	up_elsewhere	Colon - Sigmoid
ENSG00000147588	0	5.70034	1	-0.00878787	up_elsewhere	Colon - Transverse
ENSG00000147588	0	7.60192	1	0.476746	up_elsewhere	Esophagus - Gastroesophageal Junction
ENSG00000147588	0	4.92976	1	-0.205839	up_elsewhere	Esophagus - Mucosa
ENSG00000147588	0	4.90331	1	-0.197122	up_elsewhere	Fallopian Tube
ENSG00000147588	0	7.35714	1	0.398681	up_elsewhere	Heart - Atrial Appendage
ENSG00000147588	0	5.6645	1	-0.0182136	up_elsewhere	Heart - Left Ventricle
ENSG00000147588	0	4.48579	1	-0.299922	up_elsewhere	Kidney
ENSG00000147588	0	3.91015	0	-0.442873		Liver
ENSG00000147588	0	3.59464	0	-0.534762		Lung
ENSG00000147588	0	5.97965	1	0.0580918	up_elsewhere	Minor Salivary Gland
ENSG00000147588	0	4.16674	1	-0.402343	up_elsewhere	Muscle - Skeletal
ENSG00000147588	0	14.6675	1	2.14102	upregulated	Nerve - Tibial
ENSG00000147588	0	3.9219	0	-0.436352		Ovary
ENSG00000147588	0	4.10279	1	-0.401938	up_elsewhere	Pancreas
ENSG00000147588	0	3.76767	0	-0.475208		Pituitary
ENSG00000147588	0	7.36253	1	0.392927	up_elsewhere	Prostate
ENSG00000147588	0	5.2161	1	-0.151399	up_elsewhere	Skin
ENSG00000147588	0	5.03155	1	-0.171167	up_elsewhere	Small Intestine - Terminal Ileum
ENSG00000147588	0	3.2329	0	-0.605112		Spleen
ENSG00000147588	0	5.08727	1	-0.15926	up_elsewhere	Stomach
ENSG00000147588	0	5.1086	1	-0.163658	up_elsewhere	Thyroid
ENSG00000147588	0	4.09861	1	-0.392358	up_elsewhere	Uterus
ENSG00000147588	0	5.96291	1	0.0539438	up_elsewhere	Vagina
ENSG00000147588	0	3.38133	0	-0.590623		Whole Blood
ENSG00000147592	0	8.73734	1	0.566241	up_elsewhere	Adipose - Subcutaneous
ENSG00000147592	0	8.47143	1	0.257829	up_elsewhere	Adipose - Visceral (Omentum)
ENSG00000147592	0	10.4872	1	2.46561	upregulated	Adrenal Gland
ENSG00000147592	0	8.09565	1	-0.172912	up_elsewhere	Artery - Aorta
ENSG00000147592	0	8.29148	1	0.0495102	up_elsewhere	Artery - Coronary
ENSG00000147592	0	8.25232	1	0.00653769	up_elsewhere	Artery - Tibial
ENSG00000147592	0	8.47941	1	0.254726	up_elsewhere	Bladder
ENSG00000147592	0	7.91854	1	-0.383144	up_elsewhere	Brain - Basal Ganglia
ENSG00000147592	0	5.92084	1	-2.57172	downregulated	Brain - Cerebellum
ENSG00000147592	0	7.93245	1	-0.376622	up_elsewhere	Brain - Others
ENSG00000147592	0	8.59539	1	0.393432	up_elsewhere	Breast - Mammary Tissue
ENSG00000147592	0	8.01569	1	-0.253466	up_elsewhere	Cervix Uteri
ENSG00000147592	0	8.27133	1	0.02735	up_elsewhere	Colon - Sigmoid
ENSG00000147592	0	8.60988	1	0.407799	up_elsewhere	Colon - Transverse
ENSG00000147592	0	8.30205	1	0.0638001	up_elsewhere	Esophagus - Gastroesophageal Junction
ENSG00000147592	0	8.18574	1	-0.0695745	up_elsewhere	Esophagus - Mucosa
ENSG00000147592	0	7.88587	1	-0.395446	up_elsewhere	Fallopian Tube
ENSG00000147592	0	8.83458	1	0.655367	up_elsewhere	Heart - Atrial Appendage
ENSG00000147592	0	8.93471	1	0.762034	up_elsewhere	Heart - Left Ventricle
ENSG00000147592	0	10.297	1	2.24757	upregulated	Kidney
ENSG00000147592	0	10.4092	1	2.37878	upregulated	Liver
ENSG00000147592	0	8.39047	1	0.160803	up_elsewhere	Lung
ENSG00000147592	0	8.03195	1	-0.238552	up_elsewhere	Minor Salivary Gland
ENSG00000147592	0	8.99733	1	0.850817	up_elsewhere	Muscle - Skeletal
ENSG00000147592	0	8.08865	1	-0.185019	up_elsewhere	Nerve - Tibial
ENSG00000147592	0	7.8728	1	-0.417328	up_elsewhere	Ovary
ENSG00000147592	0	8.49953	1	0.284996	up_elsewhere	Pancreas
ENSG00000147592	0	8.24548	1	-0.0017388	up_elsewhere	Pituitary
ENSG00000147592	0	8.03556	1	-0.234523	up_elsewhere	Prostate
ENSG00000147592	0	8.11526	1	-0.168228	up_elsewhere	Skin
ENSG00000147592	0	8.86601	1	0.684788	up_elsewhere	Small Intestine - Terminal Ileum
ENSG00000147592	0	8.20852	1	-0.0434331	up_elsewhere	Spleen
ENSG00000147592	0	8.35133	1	0.117	up_elsewhere	Stomach
ENSG00000147592	0	8.33846	1	0.106872	up_elsewhere	Thyroid
ENSG00000147592	0	7.93273	1	-0.348009	up_elsewhere	Uterus
ENSG00000147592	0	8.00611	1	-0.265904	up_elsewhere	Vagina
ENSG00000147592	0	6.37008	1	-2.09698	downregulated	Whole Blood
ENSG00000147601	0	10.5669	1	0.34131	uniform	Adipose - Subcutaneous
ENSG00000147601	0	10.4116	1	0.106814	uniform	Adipose - Visceral (Omentum)
ENSG00000147601	0	10.6004	1	0.373507	uniform	Adrenal Gland
ENSG00000147601	0	10.8097	1	0.679631	uniform	Artery - Aorta
ENSG00000147601	0	10.8427	1	0.716863	uniform	Artery - Coronary
ENSG00000147601	0	11.0352	1	1.01058	uniform	Artery - Tibial
ENSG00000147601	0	10.867	1	0.740773	uniform	Bladder
ENSG00000147601	0	10.424	1	0.130021	uniform	Brain - Basal Ganglia
ENSG00000147601	0	11.1625	1	1.17874	uniform	Brain - Cerebellum
ENSG00000147601	0	10.4736	1	0.220897	uniform	Brain - Others
ENSG00000147601	0	10.5331	1	0.284129	uniform	Breast - Mammary Tissue
ENSG00000147601	0	10.6736	1	0.468781	uniform	Cervix Uteri
ENSG00000147601	0	10.5216	1	0.266016	uniform	Colon - Sigmoid
ENSG00000147601	0	9.99582	1	-0.49401	uniform	Colon - Transverse
ENSG00000147601	0	10.5568	1	0.332588	uniform	Esophagus - Gastroesophageal Junction
ENSG00000147601	0	9.85237	1	-0.717339	uniform	Esophagus - Mucosa
ENSG00000147601	0	10.6797	1	0.477253	uniform	Fallopian Tube
ENSG00000147601	0	10.1695	1	-0.255115	uniform	Heart - Atrial Appendage
ENSG00000147601	0	9.73772	1	-0.871664	uniform	Heart - Left Ventricle
ENSG00000147601	0	10.2971	1	-0.0622014	uniform	Kidney
ENSG00000147601	0	9.62189	1	-1.02419	uniform	Liver
ENSG00000147601	0	9.95207	1	-0.573656	uniform	Lung
ENSG00000147601	0	10.0597	1	-0.404024	uniform	Minor Salivary Gland
ENSG00000147601	0	9.78874	1	-0.818881	uniform	Muscle - Skeletal
ENSG00000147601	0	11.2838	1	1.35889	uniform	Nerve - Tibial
ENSG00000147601	0	10.9928	1	0.925312	uniform	Ovary
ENSG00000147601	0	9.62194	1	-1.03008	uniform	Pancreas
ENSG00000147601	0	10.4151	1	0.109046	uniform	Pituitary
ENSG00000147601	0	10.4099	1	0.100071	uniform	Prostate
ENSG00000147601	0	10.0272	1	-0.501841	uniform	Skin
ENSG00000147601	0	9.87168	1	-0.667955	uniform	Small Intestine - Terminal Ileum
ENSG00000147601	0	9.77623	1	-0.808123	uniform	Spleen
ENSG00000147601	0	10.3425	1	0.00286018	uniform	Stomach
ENSG00000147601	0	10.3361	1	-0.0071702	uniform	Thyroid
ENSG00000147601	0	10.7139	1	0.531405	uniform	Uterus
ENSG00000147601	0	10.3494	1	0.0123904	uniform	Vagina
ENSG00000147601	0	9.50843	1	-1.20182	uniform	Whole Blood
ENSG00000147604	0	15.3466	1	0.332754		Adipose - Subcutaneous
ENSG00000147604	0	15.4586	1	0.459339		Adipose - Visceral (Omentum)
ENSG00000147604	0	14.944	1	-0.161913		Adrenal Gland
ENSG00000147604	0	14.7858	1	-0.355669		Artery - Aorta
ENSG00000147604	0	14.9939	1	-0.102373		Artery - Coronary
ENSG00000147604	0	15.1067	1	0.0335416		Artery - Tibial
ENSG00000147604	0	15.44	1	0.412199		Bladder
ENSG00000147604	0	14.2091	1	-1.03345		Brain - Basal Ganglia
ENSG00000147604	0	14.2386	1	-0.988341		Brain - Cerebellum
ENSG00000147604	0	14.1563	1	-1.1321		Brain - Others
ENSG00000147604	0	15.6248	1	0.647731		Breast - Mammary Tissue
ENSG00000147604	0	15.6196	1	0.616474		Cervix Uteri
ENSG00000147604	0	15.181	1	0.121251		Colon - Sigmoid
ENSG00000147604	0	15.1868	1	0.127346		Colon - Transverse
ENSG00000147604	0	15.1429	1	0.0826441		Esophagus - Gastroesophageal Junction
ENSG00000147604	0	15.2863	1	0.253177		Esophagus - Mucosa
ENSG00000147604	0	15.4273	1	0.396083		Fallopian Tube
ENSG00000147604	0	14.5494	1	-0.630964		Heart - Atrial Appendage
ENSG00000147604	0	14.3862	1	-0.81693		Heart - Left Ventricle
ENSG00000147604	0	15.3787	1	0.344682		Kidney
ENSG00000147604	0	13.9316	1	-1.32579		Liver
ENSG00000147604	0	14.8638	1	-0.27001		Lung
ENSG00000147604	0	15.4233	1	0.39904		Minor Salivary Gland
ENSG00000147604	0	14.7796	1	-0.377541		Muscle - Skeletal
ENSG00000147604	0	15.3576	1	0.349335		Nerve - Tibial
ENSG00000147604	0	16.1712	1	1.25816		Ovary
ENSG00000147604	0	15.6124	1	0.626869		Pancreas
ENSG00000147604	0	15.2375	1	0.185137		Pituitary
ENSG00000147604	0	15.3997	1	0.376083		Prostate
ENSG00000147604	0	15.7793	1	0.874886		Skin
ENSG00000147604	0	15.1875	1	0.12528		Small Intestine - Terminal Ileum
ENSG00000147604	0	15.1511	1	0.0843425		Spleen
ENSG00000147604	0	15.3934	1	0.374174		Stomach
ENSG00000147604	0	15.2113	1	0.160938		Thyroid
ENSG00000147604	0	15.4368	1	0.412846		Uterus
ENSG00000147604	0	15.4241	1	0.399263		Vagina
ENSG00000147604	0	12.6885	1	-2.77539	downregulated	Whole Blood
ENSG00000147606	0	6.01472	1	0.425979	up_elsewhere	Adipose - Subcutaneous
ENSG00000147606	0	6.56324	1	0.698887	up_elsewhere	Adipose - Visceral (Omentum)
ENSG00000147606	0	5.7286	1	0.264261	up_elsewhere	Adrenal Gland
ENSG00000147606	0	5.18837	1	-0.0181633	up_elsewhere	Artery - Aorta
ENSG00000147606	0	6.33585	1	0.574813	up_elsewhere	Artery - Coronary
ENSG00000147606	0	5.40166	1	0.0988633	up_elsewhere	Artery - Tibial
ENSG00000147606	0	5.32789	1	0.0542514	up_elsewhere	Bladder
ENSG00000147606	0	3.77738	0	-0.767089		Brain - Basal Ganglia
ENSG00000147606	0	3.20269	0	-1.04921		Brain - Cerebellum
ENSG00000147606	0	3.91684	0	-0.72719		Brain - Others
ENSG00000147606	0	6.03505	1	0.426054	up_elsewhere	Breast - Mammary Tissue
ENSG00000147606	0	5.92741	1	0.358801	up_elsewhere	Cervix Uteri
ENSG00000147606	0	5.93843	1	0.373065	up_elsewhere	Colon - Sigmoid
ENSG00000147606	0	5.39804	1	0.0929561	up_elsewhere	Colon - Transverse
ENSG00000147606	0	5.13095	1	-0.0517811	up_elsewhere	Esophagus - Gastroesophageal Junction
ENSG00000147606	0	3.78925	0	-0.754844		Esophagus - Mucosa
ENSG00000147606	0	3.76582	0	-0.739968		Fallopian Tube
ENSG00000147606	0	6.11499	1	0.4676	up_elsewhere	Heart - Atrial Appendage
ENSG00000147606	0	4.60611	1	-0.325509	up_elsewhere	Heart - Left Ventricle
ENSG00000147606	0	11.2071	1	3.04466	upregulated	Kidney
ENSG00000147606	0	4.33951	1	-0.458966	up_elsewhere	Liver
ENSG00000147606	0	4.9311	1	-0.157003	up_elsewhere	Lung
ENSG00000147606	0	5.31671	1	0.0494987	up_elsewhere	Minor Salivary Gland
ENSG00000147606	0	5.25351	1	0.0174213	up_elsewhere	Muscle - Skeletal
ENSG00000147606	0	5.65114	1	0.232992	up_elsewhere	Nerve - Tibial
ENSG00000147606	0	4.13487	1	-0.559807	up_elsewhere	Ovary
ENSG00000147606	0	5.95273	1	0.377044	up_elsewhere	Pancreas
ENSG00000147606	0	7.02754	1	0.929742	up_elsewhere	Pituitary
ENSG00000147606	0	5.0476	1	-0.0897581	up_elsewhere	Prostate
ENSG00000147606	0	5.95608	1	0.412325	up_elsewhere	Skin
ENSG00000147606	0	5.06465	1	-0.081745	up_elsewhere	Small Intestine - Terminal Ileum
ENSG00000147606	0	5.24344	1	0.0114261	up_elsewhere	Spleen
ENSG00000147606	0	8.66268	1	1.75861	up_elsewhere	Stomach
ENSG00000147606	0	15.7152	1	5.36377	upregulated	Thyroid
ENSG00000147606	0	5.53588	1	0.161866	up_elsewhere	Uterus
ENSG00000147606	0	4.29813	1	-0.473613	up_elsewhere	Vagina
ENSG00000147606	0	2.576	0	-1.37932		Whole Blood
ENSG00000147614	0	2.63882	0	0.970437		Adipose - Subcutaneous
ENSG00000147614	0	0.228598	0	-0.106993		Adipose - Visceral (Omentum)
ENSG00000147614	0	0.202218	0	-0.120331		Adrenal Gland
ENSG00000147614	0	0.202732	0	-0.120787		Artery - Aorta
ENSG00000147614	0	0.779246	0	0.137503		Artery - Coronary
ENSG00000147614	0	0.219068	0	-0.137432		Artery - Tibial
ENSG00000147614	0	0.108171	0	-0.155723		Bladder
ENSG00000147614	0	1.25285	0	0.354234		Brain - Basal Ganglia
ENSG00000147614	0	1.64009	0	0.523616		Brain - Cerebellum
ENSG00000147614	0	1.2626	0	0.36852		Brain - Others
ENSG00000147614	0	0.884883	0	0.185994		Breast - Mammary Tissue
ENSG00000147614	0	0.0761224	0	-0.170039		Cervix Uteri
ENSG00000147614	0	0.150449	0	-0.148273		Colon - Sigmoid
ENSG00000147614	0	5.14676	1	2.05603	upregulated	Colon - Transverse
ENSG00000147614	0	0.132259	0	-0.206135		Esophagus - Gastroesophageal Junction
ENSG00000147614	0	0.143185	0	-0.162353		Esophagus - Mucosa
ENSG00000147614	0	0.0480928	0	-0.18164		Fallopian Tube
ENSG00000147614	0	0.16912	0	-0.145852		Heart - Atrial Appendage
ENSG00000147614	0	0.259883	0	-0.104563		Heart - Left Ventricle
ENSG00000147614	0	11.567	1	4.84083	upregulated	Kidney
ENSG00000147614	0	0.260114	0	-0.094698		Liver
ENSG00000147614	0	5.56358	1	2.254	upregulated	Lung
ENSG00000147614	0	5.87255	1	2.36452	upregulated	Minor Salivary Gland
ENSG00000147614	0	0.307521	0	-0.103705		Muscle - Skeletal
ENSG00000147614	0	0.0915857	0	-0.177015		Nerve - Tibial
ENSG00000147614	0	0.93625	0	0.206668		Ovary
ENSG00000147614	0	1.24207	0	0.34412		Pancreas
ENSG00000147614	0	0.0535494	0	-0.185361		Pituitary
ENSG00000147614	0	3.00315	0	1.11554		Prostate
ENSG00000147614	0	0.148235	0	-0.174221		Skin
ENSG00000147614	0	5.0876	1	2.02256	upregulated	Small Intestine - Terminal Ileum
ENSG00000147614	0	3.3437	0	1.26711		Spleen
ENSG00000147614	0	2.12214	0	0.729008		Stomach
ENSG00000147614	0	2.40116	0	0.867513		Thyroid
ENSG00000147614	0	0.115913	0	-0.157246		Uterus
ENSG00000147614	0	0.0639809	0	-0.182232		Vagina
ENSG00000147614	0	0.409736	0	-0.0357611		Whole Blood
ENSG00000147642	0	10.9599	1	0.245556		Adipose - Subcutaneous
ENSG00000147642	0	10.8994	1	0.211836		Adipose - Visceral (Omentum)
ENSG00000147642	0	12.0525	1	0.757858		Adrenal Gland
ENSG00000147642	0	9.15124	1	-0.661186		Artery - Aorta
ENSG00000147642	0	10.6179	1	0.0613718		Artery - Coronary
ENSG00000147642	0	10.5397	1	0.0235996		Artery - Tibial
ENSG00000147642	0	9.0407	1	-0.693672		Bladder
ENSG00000147642	0	12.1252	1	0.816172		Brain - Basal Ganglia
ENSG00000147642	0	13.0417	1	1.24127		Brain - Cerebellum
ENSG00000147642	0	12.2728	1	0.914947		Brain - Others
ENSG00000147642	0	11.2704	1	0.393441		Breast - Mammary Tissue
ENSG00000147642	0	9.85781	1	-0.303523		Cervix Uteri
ENSG00000147642	0	10.5603	1	0.0339048		Colon - Sigmoid
ENSG00000147642	0	10.5929	1	0.0511972		Colon - Transverse
ENSG00000147642	0	10.7407	1	0.133609		Esophagus - Gastroesophageal Junction
ENSG00000147642	0	9.00016	1	-0.741794		Esophagus - Mucosa
ENSG00000147642	0	10.1641	1	-0.157057		Fallopian Tube
ENSG00000147642	0	9.2332	1	-0.623101		Heart - Atrial Appendage
ENSG00000147642	0	8.13839	1	-1.14625		Heart - Left Ventricle
ENSG00000147642	0	8.12793	1	-1.13345		Kidney
ENSG00000147642	0	11.746	1	0.608297		Liver
ENSG00000147642	0	9.73925	1	-0.376347		Lung
ENSG00000147642	0	11.1826	1	0.335847		Minor Salivary Gland
ENSG00000147642	0	8.18341	1	-1.1429		Muscle - Skeletal
ENSG00000147642	0	11.4751	1	0.496472		Nerve - Tibial
ENSG00000147642	0	9.76158	1	-0.354254		Ovary
ENSG00000147642	0	12.9796	1	1.20453		Pancreas
ENSG00000147642	0	11.8791	1	0.676178		Pituitary
ENSG00000147642	0	9.78658	1	-0.345574		Prostate
ENSG00000147642	0	9.91058	1	-0.33371		Skin
ENSG00000147642	0	10.2734	1	-0.106534		Small Intestine - Terminal Ileum
ENSG00000147642	0	6.47593	1	-1.92821		Spleen
ENSG00000147642	0	11.4662	1	0.477284		Stomach
ENSG00000147642	0	10.4229	1	-0.0371769		Thyroid
ENSG00000147642	0	9.21965	1	-0.614041		Uterus
ENSG00000147642	0	9.6714	1	-0.397085		Vagina
ENSG00000147642	0	4.31712	1	-2.98597	downregulated	Whole Blood
ENSG00000147647	0	3.54977	0	0.232828		Adipose - Subcutaneous
ENSG00000147647	0	8.68181	1	1.85371	up_elsewhere	Adipose - Visceral (Omentum)
ENSG00000147647	0	8.85449	1	1.89574	up_elsewhere	Adrenal Gland
ENSG00000147647	0	2.51898	0	-0.107275		Artery - Aorta
ENSG00000147647	0	2.83855	0	-0.000373775		Artery - Coronary
ENSG00000147647	0	2.02335	0	-0.27363		Artery - Tibial
ENSG00000147647	0	2.45941	0	-0.11928		Bladder
ENSG00000147647	0	5.21859	1	0.776546	up_elsewhere	Brain - Basal Ganglia
ENSG00000147647	0	1.7339	0	-0.36643		Brain - Cerebellum
ENSG00000147647	0	5.46988	1	0.888983	up_elsewhere	Brain - Others
ENSG00000147647	0	4.12375	1	0.414128	up_elsewhere	Breast - Mammary Tissue
ENSG00000147647	0	4.08402	1	0.390024	up_elsewhere	Cervix Uteri
ENSG00000147647	0	2.10727	0	-0.237394		Colon - Sigmoid
ENSG00000147647	0	2.02497	0	-0.265485		Colon - Transverse
ENSG00000147647	0	2.48891	0	-0.123848		Esophagus - Gastroesophageal Junction
ENSG00000147647	0	1.82808	0	-0.335795		Esophagus - Mucosa
ENSG00000147647	0	3.98742	0	0.359552		Fallopian Tube
ENSG00000147647	0	1.83162	0	-0.33077		Heart - Atrial Appendage
ENSG00000147647	0	1.44589	0	-0.454466		Heart - Left Ventricle
ENSG00000147647	0	12.1789	1	2.92861	upregulated	Kidney
ENSG00000147647	0	13.8665	1	3.46421	upregulated	Liver
ENSG00000147647	0	5.27886	1	0.789344	up_elsewhere	Lung
ENSG00000147647	0	1.52651	0	-0.418069		Minor Salivary Gland
ENSG00000147647	0	1.5791	0	-0.425148		Muscle - Skeletal
ENSG00000147647	0	1.64341	0	-0.399201		Nerve - Tibial
ENSG00000147647	0	3.88228	0	0.330737		Ovary
ENSG00000147647	0	2.89007	0	0.016113		Pancreas
ENSG00000147647	0	4.42298	1	0.508633	up_elsewhere	Pituitary
ENSG00000147647	0	6.89251	1	1.28002	up_elsewhere	Prostate
ENSG00000147647	0	2.1913	0	-0.229444		Skin
ENSG00000147647	0	2.34598	0	-0.158666		Small Intestine - Terminal Ileum
ENSG00000147647	0	3.46313	0	0.200081		Spleen
ENSG00000147647	0	1.78366	0	-0.340988		Stomach
ENSG00000147647	0	1.43974	0	-0.466555		Thyroid
ENSG00000147647	0	3.16866	0	0.104049		Uterus
ENSG00000147647	0	2.90871	0	0.0219499		Vagina
ENSG00000147647	0	2.01477	0	-0.272747		Whole Blood
ENSG00000147649	0	12.467	1	0.43445	uniform	Adipose - Subcutaneous
ENSG00000147649	0	12.4852	1	0.454229	uniform	Adipose - Visceral (Omentum)
ENSG00000147649	0	12.4663	1	0.409927	uniform	Adrenal Gland
ENSG00000147649	0	12.6654	1	0.709657	uniform	Artery - Aorta
ENSG00000147649	0	12.6055	1	0.611965	uniform	Artery - Coronary
ENSG00000147649	0	12.7657	1	0.867286	uniform	Artery - Tibial
ENSG00000147649	0	12.431	1	0.350594	uniform	Bladder
ENSG00000147649	0	11.6344	1	-0.82602	uniform	Brain - Basal Ganglia
ENSG00000147649	0	11.6619	1	-0.774522	uniform	Brain - Cerebellum
ENSG00000147649	0	11.5248	1	-1.00567	uniform	Brain - Others
ENSG00000147649	0	12.2502	1	0.0964684	uniform	Breast - Mammary Tissue
ENSG00000147649	0	12.3333	1	0.210366	uniform	Cervix Uteri
ENSG00000147649	0	12.31	1	0.18444	uniform	Colon - Sigmoid
ENSG00000147649	0	12.224	1	0.0564875	uniform	Colon - Transverse
ENSG00000147649	0	12.3221	1	0.211995	uniform	Esophagus - Gastroesophageal Junction
ENSG00000147649	0	12.3834	1	0.295634	uniform	Esophagus - Mucosa
ENSG00000147649	0	12.379	1	0.275546	uniform	Fallopian Tube
ENSG00000147649	0	12.051	1	-0.203129	uniform	Heart - Atrial Appendage
ENSG00000147649	0	11.7344	1	-0.665513	uniform	Heart - Left Ventricle
ENSG00000147649	0	11.4495	1	-1.06113	uniform	Kidney
ENSG00000147649	0	12.7605	1	0.833366	uniform	Liver
ENSG00000147649	0	12.1608	1	-0.0387325	uniform	Lung
ENSG00000147649	0	12.1993	1	0.0194781	uniform	Minor Salivary Gland
ENSG00000147649	0	12.6354	1	0.681097	uniform	Muscle - Skeletal
ENSG00000147649	0	12.3259	1	0.216604	uniform	Nerve - Tibial
ENSG00000147649	0	12.3191	1	0.194913	uniform	Ovary
ENSG00000147649	0	12.1443	1	-0.0620033	uniform	Pancreas
ENSG00000147649	0	11.646	1	-0.788595	uniform	Pituitary
ENSG00000147649	0	11.8979	1	-0.42118	uniform	Prostate
ENSG00000147649	0	12.0836	1	-0.168114	uniform	Skin
ENSG00000147649	0	12.1702	1	-0.0242841	uniform	Small Intestine - Terminal Ileum
ENSG00000147649	0	11.8853	1	-0.439348	uniform	Spleen
ENSG00000147649	0	12.0683	1	-0.175683	uniform	Stomach
ENSG00000147649	0	12.1899	1	0.00494052	uniform	Thyroid
ENSG00000147649	0	12.4792	1	0.42505	uniform	Uterus
ENSG00000147649	0	12.2723	1	0.124139	uniform	Vagina
ENSG00000147649	0	11.1559	1	-1.51531	uniform	Whole Blood
ENSG00000147650	0	9.41074	1	0.174638		Adipose - Subcutaneous
ENSG00000147650	0	9.18533	1	-0.0783875		Adipose - Visceral (Omentum)
ENSG00000147650	0	9.04563	1	-0.226769		Adrenal Gland
ENSG00000147650	0	9.86207	1	0.654546		Artery - Aorta
ENSG00000147650	0	9.73364	1	0.506613		Artery - Coronary
ENSG00000147650	0	10.0639	1	0.880271		Artery - Tibial
ENSG00000147650	0	9.41438	1	0.165572		Bladder
ENSG00000147650	0	9.9184	1	0.721526		Brain - Basal Ganglia
ENSG00000147650	0	9.5037	1	0.269536		Brain - Cerebellum
ENSG00000147650	0	9.42602	1	0.193513		Brain - Others
ENSG00000147650	0	9.05805	1	-0.21791		Breast - Mammary Tissue
ENSG00000147650	0	9.59877	1	0.358348		Cervix Uteri
ENSG00000147650	0	9.33667	1	0.0876213		Colon - Sigmoid
ENSG00000147650	0	9.09819	1	-0.171861		Colon - Transverse
ENSG00000147650	0	9.41358	1	0.180317		Esophagus - Gastroesophageal Junction
ENSG00000147650	0	8.03483	1	-1.30519		Esophagus - Mucosa
ENSG00000147650	0	9.9577	1	0.732516		Fallopian Tube
ENSG00000147650	0	9.94267	1	0.737182		Heart - Atrial Appendage
ENSG00000147650	0	9.80526	1	0.583842		Heart - Left Ventricle
ENSG00000147650	0	8.19317	1	-1.11412		Kidney
ENSG00000147650	0	6.66723	1	-2.71446	downregulated	Liver
ENSG00000147650	0	9.11647	1	-0.155836		Lung
ENSG00000147650	0	9.04963	1	-0.219181		Minor Salivary Gland
ENSG00000147650	0	9.99441	1	0.807693		Muscle - Skeletal
ENSG00000147650	0	9.19599	1	-0.0681361		Nerve - Tibial
ENSG00000147650	0	9.36049	1	0.109814		Ovary
ENSG00000147650	0	8.35682	1	-0.957971		Pancreas
ENSG00000147650	0	9.58066	1	0.349845		Pituitary
ENSG00000147650	0	8.79458	1	-0.491144		Prostate
ENSG00000147650	0	9.10696	1	-0.178288		Skin
ENSG00000147650	0	8.22852	1	-1.08182		Small Intestine - Terminal Ileum
ENSG00000147650	0	8.2402	1	-1.07482		Spleen
ENSG00000147650	0	8.39663	1	-0.91452		Stomach
ENSG00000147650	0	9.04209	1	-0.245949		Thyroid
ENSG00000147650	0	10.5013	1	1.30713		Uterus
ENSG00000147650	0	9.40813	1	0.161943		Vagina
ENSG00000147650	0	5.40506	1	-4.06012	downregulated	Whole Blood
ENSG00000147654	0	9.94017	1	-0.0581427		Adipose - Subcutaneous
ENSG00000147654	0	9.98249	1	0.032352		Adipose - Visceral (Omentum)
ENSG00000147654	0	10.4499	1	0.978903		Adrenal Gland
ENSG00000147654	0	9.84161	1	-0.26412		Artery - Aorta
ENSG00000147654	0	10.0346	1	0.138488		Artery - Coronary
ENSG00000147654	0	10.2575	1	0.605985		Artery - Tibial
ENSG00000147654	0	9.95441	1	-0.0255348		Bladder
ENSG00000147654	0	9.90918	1	-0.125561		Brain - Basal Ganglia
ENSG00000147654	0	10.123	1	0.326471		Brain - Cerebellum
ENSG00000147654	0	10.0532	1	0.197334		Brain - Others
ENSG00000147654	0	10.0736	1	0.222411		Breast - Mammary Tissue
ENSG00000147654	0	9.99718	1	0.0602073		Cervix Uteri
ENSG00000147654	0	9.96239	1	-0.0102676		Colon - Sigmoid
ENSG00000147654	0	10.042	1	0.155202		Colon - Transverse
ENSG00000147654	0	9.8917	1	-0.164286		Esophagus - Gastroesophageal Junction
ENSG00000147654	0	9.69364	1	-0.570239		Esophagus - Mucosa
ENSG00000147654	0	10.0294	1	0.124877		Fallopian Tube
ENSG00000147654	0	9.80414	1	-0.33958		Heart - Atrial Appendage
ENSG00000147654	0	9.71342	1	-0.523866		Heart - Left Ventricle
ENSG00000147654	0	10.0727	1	0.21244		Kidney
ENSG00000147654	0	10.0688	1	0.205979		Liver
ENSG00000147654	0	9.81677	1	-0.314094		Lung
ENSG00000147654	0	10.1371	1	0.344449		Minor Salivary Gland
ENSG00000147654	0	10.5308	1	1.16743		Muscle - Skeletal
ENSG00000147654	0	10.0273	1	0.127938		Nerve - Tibial
ENSG00000147654	0	9.88526	1	-0.167734		Ovary
ENSG00000147654	0	10.4871	1	1.05666		Pancreas
ENSG00000147654	0	10.3255	1	0.729395		Pituitary
ENSG00000147654	0	9.87437	1	-0.189496		Prostate
ENSG00000147654	0	9.62378	1	-0.748055		Skin
ENSG00000147654	0	9.92606	1	-0.0831035		Small Intestine - Terminal Ileum
ENSG00000147654	0	9.85181	1	-0.236932		Spleen
ENSG00000147654	0	10.0484	1	0.165859		Stomach
ENSG00000147654	0	10.6411	1	1.38544		Thyroid
ENSG00000147654	0	9.95607	1	-0.0225751		Uterus
ENSG00000147654	0	9.7961	1	-0.346774		Vagina
ENSG00000147654	0	8.38577	1	-3.20817	downregulated	Whole Blood
ENSG00000147655	0	3.76111	0	-0.209705	uniform	Adipose - Subcutaneous
ENSG00000147655	0	1.48705	0	-0.661511	uniform	Adipose - Visceral (Omentum)
ENSG00000147655	0	2.53069	0	-0.440129	uniform	Adrenal Gland
ENSG00000147655	0	5.63454	1	0.186855	uniform	Artery - Aorta
ENSG00000147655	0	3.80016	0	-0.188496	uniform	Artery - Coronary
ENSG00000147655	0	6.36516	1	0.348202	uniform	Artery - Tibial
ENSG00000147655	0	6.51891	1	0.340314	uniform	Bladder
ENSG00000147655	0	6.11682	1	0.315974	uniform	Brain - Basal Ganglia
ENSG00000147655	0	5.95907	1	0.264727	uniform	Brain - Cerebellum
ENSG00000147655	0	8.9097	1	0.912178	uniform	Brain - Others
ENSG00000147655	0	0.999128	0	-0.748335	uniform	Breast - Mammary Tissue
ENSG00000147655	0	5.53243	1	0.151029	uniform	Cervix Uteri
ENSG00000147655	0	10.0177	1	1.03746	uniform	Colon - Sigmoid
ENSG00000147655	0	7.79255	1	0.6139	uniform	Colon - Transverse
ENSG00000147655	0	8.41042	1	0.767237	uniform	Esophagus - Gastroesophageal Junction
ENSG00000147655	0	6.47156	1	0.368091	uniform	Esophagus - Mucosa
ENSG00000147655	0	0.937482	0	-0.727486	uniform	Fallopian Tube
ENSG00000147655	0	3.63633	0	-0.225797	uniform	Heart - Atrial Appendage
ENSG00000147655	0	2.24704	0	-0.504743	uniform	Heart - Left Ventricle
ENSG00000147655	0	0.795272	0	-0.758446	uniform	Kidney
ENSG00000147655	0	3.86807	0	-0.173333	uniform	Liver
ENSG00000147655	0	8.75166	1	0.811408	uniform	Lung
ENSG00000147655	0	0.335554	0	-0.852131	uniform	Minor Salivary Gland
ENSG00000147655	0	2.14031	0	-0.55334	uniform	Muscle - Skeletal
ENSG00000147655	0	4.25958	1	-0.110145	uniform	Nerve - Tibial
ENSG00000147655	0	4.14129	1	-0.11774	uniform	Ovary
ENSG00000147655	0	0.304039	0	-0.871834	uniform	Pancreas
ENSG00000147655	0	7.434	1	0.53327	uniform	Pituitary
ENSG00000147655	0	8.27179	1	0.69194	uniform	Prostate
ENSG00000147655	0	1.60673	0	-0.692275	uniform	Skin
ENSG00000147655	0	8.54228	1	0.740011	uniform	Small Intestine - Terminal Ileum
ENSG00000147655	0	0.0822373	0	-0.907774	uniform	Spleen
ENSG00000147655	0	8.17848	1	0.68421	uniform	Stomach
ENSG00000147655	0	1.38853	0	-0.6882	uniform	Thyroid
ENSG00000147655	0	1.90884	0	-0.549411	uniform	Uterus
ENSG00000147655	0	5.29901	1	0.109232	uniform	Vagina
ENSG00000147655	0	2.30183	0	-0.520347	uniform	Whole Blood
ENSG00000147669	0	10.6877	1	0.258186		Adipose - Subcutaneous
ENSG00000147669	0	10.5859	1	0.0776744		Adipose - Visceral (Omentum)
ENSG00000147669	0	11.0223	1	0.782668		Adrenal Gland
ENSG00000147669	0	10.9158	1	0.622351		Artery - Aorta
ENSG00000147669	0	10.9024	1	0.587711		Artery - Coronary
ENSG00000147669	0	11.1209	1	0.961908		Artery - Tibial
ENSG00000147669	0	10.6913	1	0.24103		Bladder
ENSG00000147669	0	10.7929	1	0.43299		Brain - Basal Ganglia
ENSG00000147669	0	10.5634	1	0.0382386		Brain - Cerebellum
ENSG00000147669	0	11.2157	1	1.1568		Brain - Others
ENSG00000147669	0	10.6504	1	0.18222		Breast - Mammary Tissue
ENSG00000147669	0	10.5086	1	-0.0505472		Cervix Uteri
ENSG00000147669	0	10.7287	1	0.312392		Colon - Sigmoid
ENSG00000147669	0	10.4662	1	-0.120934		Colon - Transverse
ENSG00000147669	0	10.7426	1	0.352312		Esophagus - Gastroesophageal Junction
ENSG00000147669	0	10.1979	1	-0.571961		Esophagus - Mucosa
ENSG00000147669	0	10.6741	1	0.213562		Fallopian Tube
ENSG00000147669	0	10.4584	1	-0.138695		Heart - Atrial Appendage
ENSG00000147669	0	10.3086	1	-0.384489		Heart - Left Ventricle
ENSG00000147669	0	10.7612	1	0.354069		Kidney
ENSG00000147669	0	10.168	1	-0.602505		Liver
ENSG00000147669	0	10.4342	1	-0.178175		Lung
ENSG00000147669	0	10.3549	1	-0.300555		Minor Salivary Gland
ENSG00000147669	0	9.95838	1	-0.974454		Muscle - Skeletal
ENSG00000147669	0	10.4353	1	-0.182804		Nerve - Tibial
ENSG00000147669	0	10.3589	1	-0.294953		Ovary
ENSG00000147669	0	9.74339	1	-1.28963		Pancreas
ENSG00000147669	0	10.8596	1	0.521527		Pituitary
ENSG00000147669	0	10.5119	1	-0.0464369		Prostate
ENSG00000147669	0	10.2786	1	-0.467599		Skin
ENSG00000147669	0	10.1625	1	-0.608459		Small Intestine - Terminal Ileum
ENSG00000147669	0	10.287	1	-0.415369		Spleen
ENSG00000147669	0	10.4845	1	-0.09239		Stomach
ENSG00000147669	0	10.4679	1	-0.123421		Thyroid
ENSG00000147669	0	10.5357	1	-0.00743293		Uterus
ENSG00000147669	0	10.3136	1	-0.366552		Vagina
ENSG00000147669	0	8.16788	1	-3.82847	downregulated	Whole Blood
ENSG00000147676	0	7.63645	1	-0.214345	uniform	Adipose - Subcutaneous
ENSG00000147676	0	9.36435	1	0.0913993	uniform	Adipose - Visceral (Omentum)
ENSG00000147676	0	5.78548	1	-0.456447	uniform	Adrenal Gland
ENSG00000147676	0	4.93149	1	-0.591487	uniform	Artery - Aorta
ENSG00000147676	0	4.77916	1	-0.598017	uniform	Artery - Coronary
ENSG00000147676	0	3.80071	0	-0.772605	uniform	Artery - Tibial
ENSG00000147676	0	7.83682	1	-0.142404	uniform	Bladder
ENSG00000147676	0	10.6539	1	0.304585	uniform	Brain - Basal Ganglia
ENSG00000147676	0	11.7032	1	0.444912	uniform	Brain - Cerebellum
ENSG00000147676	0	10.3999	1	0.29086	uniform	Brain - Others
ENSG00000147676	0	9.89561	1	0.175118	uniform	Breast - Mammary Tissue
ENSG00000147676	0	4.36013	1	-0.636318	uniform	Cervix Uteri
ENSG00000147676	0	5.10124	1	-0.557585	uniform	Colon - Sigmoid
ENSG00000147676	0	11.4502	1	0.38208	uniform	Colon - Transverse
ENSG00000147676	0	4.21333	1	-0.731686	uniform	Esophagus - Gastroesophageal Junction
ENSG00000147676	0	14.3411	1	0.828096	uniform	Esophagus - Mucosa
ENSG00000147676	0	7.77004	1	-0.151868	uniform	Fallopian Tube
ENSG00000147676	0	7.12573	1	-0.2788	uniform	Heart - Atrial Appendage
ENSG00000147676	0	5.16	1	-0.559579	uniform	Heart - Left Ventricle
ENSG00000147676	0	12.2551	1	0.492422	uniform	Kidney
ENSG00000147676	0	11.0829	1	0.339906	uniform	Liver
ENSG00000147676	0	11.8357	1	0.474605	uniform	Lung
ENSG00000147676	0	11.8728	1	0.443862	uniform	Minor Salivary Gland
ENSG00000147676	0	3.54744	0	-0.821029	uniform	Muscle - Skeletal
ENSG00000147676	0	4.14187	1	-0.72009	uniform	Nerve - Tibial
ENSG00000147676	0	4.32824	1	-0.656025	uniform	Ovary
ENSG00000147676	0	11.3448	1	0.385619	uniform	Pancreas
ENSG00000147676	0	11.9725	1	0.469731	uniform	Pituitary
ENSG00000147676	0	10.3114	1	0.224479	uniform	Prostate
ENSG00000147676	0	13.1464	1	0.72147	uniform	Skin
ENSG00000147676	0	10.1491	1	0.191247	uniform	Small Intestine - Terminal Ileum
ENSG00000147676	0	4.15104	1	-0.687295	uniform	Spleen
ENSG00000147676	0	12.4661	1	0.530962	uniform	Stomach
ENSG00000147676	0	12.6709	1	0.60123	uniform	Thyroid
ENSG00000147676	0	4.02026	1	-0.695386	uniform	Uterus
ENSG00000147676	0	13.1109	1	0.613804	uniform	Vagina
ENSG00000147676	0	3.52691	0	-0.819882	uniform	Whole Blood
ENSG00000147677	0	13.2071	1	0.320078	uniform	Adipose - Subcutaneous
ENSG00000147677	0	13.2245	1	0.34337	uniform	Adipose - Visceral (Omentum)
ENSG00000147677	0	12.8829	1	-0.284515	uniform	Adrenal Gland
ENSG00000147677	0	13.0417	1	0.0039767	uniform	Artery - Aorta
ENSG00000147677	0	13.0772	1	0.0682166	uniform	Artery - Coronary
ENSG00000147677	0	13.2735	1	0.439956	uniform	Artery - Tibial
ENSG00000147677	0	13.4561	1	0.740702	uniform	Bladder
ENSG00000147677	0	12.6922	1	-0.645951	uniform	Brain - Basal Ganglia
ENSG00000147677	0	12.431	1	-1.10439	uniform	Brain - Cerebellum
ENSG00000147677	0	12.4918	1	-1.04506	uniform	Brain - Others
ENSG00000147677	0	13.2802	1	0.445281	uniform	Breast - Mammary Tissue
ENSG00000147677	0	13.5141	1	0.843605	uniform	Cervix Uteri
ENSG00000147677	0	13.4135	1	0.681433	uniform	Colon - Sigmoid
ENSG00000147677	0	13.0957	1	0.102254	uniform	Colon - Transverse
ENSG00000147677	0	13.1849	1	0.279598	uniform	Esophagus - Gastroesophageal Junction
ENSG00000147677	0	13.2893	1	0.462617	uniform	Esophagus - Mucosa
ENSG00000147677	0	13.167	1	0.22653	uniform	Fallopian Tube
ENSG00000147677	0	13.0123	1	-0.0508716	uniform	Heart - Atrial Appendage
ENSG00000147677	0	12.9074	1	-0.247994	uniform	Heart - Left Ventricle
ENSG00000147677	0	13.1445	1	0.187058	uniform	Kidney
ENSG00000147677	0	11.9315	1	-1.97892	uniform	Liver
ENSG00000147677	0	12.7735	1	-0.494639	uniform	Lung
ENSG00000147677	0	13.2642	1	0.405271	uniform	Minor Salivary Gland
ENSG00000147677	0	13.2397	1	0.383815	uniform	Muscle - Skeletal
ENSG00000147677	0	12.835	1	-0.386697	uniform	Nerve - Tibial
ENSG00000147677	0	13.8513	1	1.45024	uniform	Ovary
ENSG00000147677	0	13.3641	1	0.589905	uniform	Pancreas
ENSG00000147677	0	13.0197	1	-0.0363755	uniform	Pituitary
ENSG00000147677	0	13.1912	1	0.273527	uniform	Prostate
ENSG00000147677	0	13.1447	1	0.208202	uniform	Skin
ENSG00000147677	0	12.9403	1	-0.177923	uniform	Small Intestine - Terminal Ileum
ENSG00000147677	0	12.6848	1	-0.639418	uniform	Spleen
ENSG00000147677	0	13.1885	1	0.27041	uniform	Stomach
ENSG00000147677	0	12.9247	1	-0.211532	uniform	Thyroid
ENSG00000147677	0	13.4323	1	0.70269	uniform	Uterus
ENSG00000147677	0	13.46	1	0.753568	uniform	Vagina
ENSG00000147677	0	12.7414	1	-0.549037	uniform	Whole Blood
ENSG00000147679	0	9.7802	1	0.781241		Adipose - Subcutaneous
ENSG00000147679	0	9.75908	1	0.740734		Adipose - Visceral (Omentum)
ENSG00000147679	0	9.5854	1	0.459003		Adrenal Gland
ENSG00000147679	0	9.48387	1	0.298558		Artery - Aorta
ENSG00000147679	0	9.55784	1	0.411235		Artery - Coronary
ENSG00000147679	0	9.46482	1	0.278998		Artery - Tibial
ENSG00000147679	0	9.60224	1	0.474513		Bladder
ENSG00000147679	0	8.94197	1	-0.565716		Brain - Basal Ganglia
ENSG00000147679	0	9.01771	1	-0.44018		Brain - Cerebellum
ENSG00000147679	0	8.84846	1	-0.741953		Brain - Others
ENSG00000147679	0	9.6968	1	0.638984		Breast - Mammary Tissue
ENSG00000147679	0	9.43654	1	0.220253		Cervix Uteri
ENSG00000147679	0	9.42935	1	0.214452		Colon - Sigmoid
ENSG00000147679	0	9.32656	1	0.0526306		Colon - Transverse
ENSG00000147679	0	9.57291	1	0.458958		Esophagus - Gastroesophageal Junction
ENSG00000147679	0	9.32478	1	0.0512383		Esophagus - Mucosa
ENSG00000147679	0	9.89559	1	0.923632		Fallopian Tube
ENSG00000147679	0	9.05945	1	-0.368124		Heart - Atrial Appendage
ENSG00000147679	0	9.02637	1	-0.424515		Heart - Left Ventricle
ENSG00000147679	0	8.86988	1	-0.652711		Kidney
ENSG00000147679	0	9.10554	1	-0.291883		Liver
ENSG00000147679	0	9.26884	1	-0.0384734		Lung
ENSG00000147679	0	9.25504	1	-0.05993		Minor Salivary Gland
ENSG00000147679	0	9.23658	1	-0.0921389		Muscle - Skeletal
ENSG00000147679	0	9.5841	1	0.476076		Nerve - Tibial
ENSG00000147679	0	9.83556	1	0.840219		Ovary
ENSG00000147679	0	9.21198	1	-0.128133		Pancreas
ENSG00000147679	0	9.19124	1	-0.160963		Pituitary
ENSG00000147679	0	9.24136	1	-0.0809149		Prostate
ENSG00000147679	0	9.11575	1	-0.306752		Skin
ENSG00000147679	0	9.39571	1	0.159291		Small Intestine - Terminal Ileum
ENSG00000147679	0	9.55449	1	0.410277		Spleen
ENSG00000147679	0	9.10293	1	-0.298447		Stomach
ENSG00000147679	0	9.50806	1	0.344031		Thyroid
ENSG00000147679	0	9.71148	1	0.646958		Uterus
ENSG00000147679	0	9.33369	1	0.0630063		Vagina
ENSG00000147679	0	7.93112	1	-2.12838	downregulated	Whole Blood
ENSG00000147684	0	11.5553	1	-0.25218	up_elsewhere	Adipose - Subcutaneous
ENSG00000147684	0	11.5541	1	-0.246219	up_elsewhere	Adipose - Visceral (Omentum)
ENSG00000147684	0	11.6874	1	-0.102735	up_elsewhere	Adrenal Gland
ENSG00000147684	0	11.479	1	-0.330983	up_elsewhere	Artery - Aorta
ENSG00000147684	0	11.5234	1	-0.274469	up_elsewhere	Artery - Coronary
ENSG00000147684	0	11.6455	1	-0.15513	up_elsewhere	Artery - Tibial
ENSG00000147684	0	11.4612	1	-0.332394	up_elsewhere	Bladder
ENSG00000147684	0	12.6023	1	0.877976	up_elsewhere	Brain - Basal Ganglia
ENSG00000147684	0	11.7638	1	-0.0210496	up_elsewhere	Brain - Cerebellum
ENSG00000147684	0	12.7262	1	1.04306	up_elsewhere	Brain - Others
ENSG00000147684	0	11.5536	1	-0.244878	up_elsewhere	Breast - Mammary Tissue
ENSG00000147684	0	11.1262	1	-0.678535	up_elsewhere	Cervix Uteri
ENSG00000147684	0	11.9529	1	0.184184	up_elsewhere	Colon - Sigmoid
ENSG00000147684	0	12.1821	1	0.423459	up_elsewhere	Colon - Transverse
ENSG00000147684	0	11.9261	1	0.164481	up_elsewhere	Esophagus - Gastroesophageal Junction
ENSG00000147684	0	11.9464	1	0.180656	up_elsewhere	Esophagus - Mucosa
ENSG00000147684	0	11.3075	1	-0.491044	up_elsewhere	Fallopian Tube
ENSG00000147684	0	13.2387	1	1.52153	up_elsewhere	Heart - Atrial Appendage
ENSG00000147684	0	13.6386	1	1.93371	up_elsewhere	Heart - Left Ventricle
ENSG00000147684	0	12.5258	1	0.771609	up_elsewhere	Kidney
ENSG00000147684	0	12.2535	1	0.494351	up_elsewhere	Liver
ENSG00000147684	0	11.2957	1	-0.524131	up_elsewhere	Lung
ENSG00000147684	0	11.6793	1	-0.108485	up_elsewhere	Minor Salivary Gland
ENSG00000147684	0	13.9026	1	2.22642	upregulated	Muscle - Skeletal
ENSG00000147684	0	11.092	1	-0.74294	up_elsewhere	Nerve - Tibial
ENSG00000147684	0	11.0762	1	-0.737104	up_elsewhere	Ovary
ENSG00000147684	0	11.8812	1	0.10578	up_elsewhere	Pancreas
ENSG00000147684	0	11.4307	1	-0.373626	up_elsewhere	Pituitary
ENSG00000147684	0	11.2486	1	-0.559806	up_elsewhere	Prostate
ENSG00000147684	0	11.4799	1	-0.360682	up_elsewhere	Skin
ENSG00000147684	0	11.7384	1	-0.0462564	up_elsewhere	Small Intestine - Terminal Ileum
ENSG00000147684	0	11.195	1	-0.617657	up_elsewhere	Spleen
ENSG00000147684	0	12.2304	1	0.471827	up_elsewhere	Stomach
ENSG00000147684	0	11.6522	1	-0.142391	up_elsewhere	Thyroid
ENSG00000147684	0	11.331	1	-0.471844	up_elsewhere	Uterus
ENSG00000147684	0	11.2335	1	-0.572788	up_elsewhere	Vagina
ENSG00000147684	0	11.2896	1	-0.533638	up_elsewhere	Whole Blood
ENSG00000147687	0	9.78288	1	0.615695		Adipose - Subcutaneous
ENSG00000147687	0	9.49651	1	0.178802		Adipose - Visceral (Omentum)
ENSG00000147687	0	9.42127	1	0.0645275		Adrenal Gland
ENSG00000147687	0	9.30473	1	-0.110481		Artery - Aorta
ENSG00000147687	0	9.46958	1	0.135449		Artery - Coronary
ENSG00000147687	0	9.73177	1	0.538921		Artery - Tibial
ENSG00000147687	0	9.57859	1	0.290627		Bladder
ENSG00000147687	0	8.95583	1	-0.639051		Brain - Basal Ganglia
ENSG00000147687	0	9.23763	1	-0.213013		Brain - Cerebellum
ENSG00000147687	0	9.17939	1	-0.312033		Brain - Others
ENSG00000147687	0	9.76099	1	0.569726		Breast - Mammary Tissue
ENSG00000147687	0	9.53523	1	0.228281		Cervix Uteri
ENSG00000147687	0	9.51854	1	0.208958		Colon - Sigmoid
ENSG00000147687	0	9.35231	1	-0.038541		Colon - Transverse
ENSG00000147687	0	9.3564	1	-0.0347389		Esophagus - Gastroesophageal Junction
ENSG00000147687	0	9.32213	1	-0.0859771		Esophagus - Mucosa
ENSG00000147687	0	9.56603	1	0.272171		Fallopian Tube
ENSG00000147687	0	9.38683	1	0.0140983		Heart - Atrial Appendage
ENSG00000147687	0	9.40157	1	0.0353595		Heart - Left Ventricle
ENSG00000147687	0	9.47203	1	0.136891		Kidney
ENSG00000147687	0	8.70135	1	-0.987821		Liver
ENSG00000147687	0	9.01111	1	-0.553514		Lung
ENSG00000147687	0	9.45828	1	0.118096		Minor Salivary Gland
ENSG00000147687	0	10.6684	1	1.90389		Muscle - Skeletal
ENSG00000147687	0	9.48296	1	0.161202		Nerve - Tibial
ENSG00000147687	0	10.0187	1	0.932586		Ovary
ENSG00000147687	0	10.3564	1	1.42712		Pancreas
ENSG00000147687	0	8.40114	1	-1.42542		Pituitary
ENSG00000147687	0	9.18642	1	-0.281739		Prostate
ENSG00000147687	0	9.33662	1	-0.0701907		Skin
ENSG00000147687	0	9.10895	1	-0.393833		Small Intestine - Terminal Ileum
ENSG00000147687	0	8.57018	1	-1.17981		Spleen
ENSG00000147687	0	9.49757	1	0.178183		Stomach
ENSG00000147687	0	9.43108	1	0.0820917		Thyroid
ENSG00000147687	0	9.59856	1	0.323451		Uterus
ENSG00000147687	0	9.47464	1	0.141278		Vagina
ENSG00000147687	0	6.47119	1	-4.23971	downregulated	Whole Blood
ENSG00000147724	0	4.43691	1	-0.0335386		Adipose - Subcutaneous
ENSG00000147724	0	3.28767	0	-0.301815		Adipose - Visceral (Omentum)
ENSG00000147724	0	8.42265	1	0.844921		Adrenal Gland
ENSG00000147724	0	1.99192	0	-0.582785		Artery - Aorta
ENSG00000147724	0	3.54309	0	-0.230086		Artery - Coronary
ENSG00000147724	0	2.81895	0	-0.412928		Artery - Tibial
ENSG00000147724	0	6.42343	1	0.399907		Bladder
ENSG00000147724	0	9.50474	1	1.10005		Brain - Basal Ganglia
ENSG00000147724	0	11.0028	1	1.41249		Brain - Cerebellum
ENSG00000147724	0	9.4805	1	1.13264		Brain - Others
ENSG00000147724	0	3.66233	0	-0.209606		Breast - Mammary Tissue
ENSG00000147724	0	2.9552	0	-0.351522		Cervix Uteri
ENSG00000147724	0	7.34053	1	0.615072		Colon - Sigmoid
ENSG00000147724	0	7.12989	1	0.572015		Colon - Transverse
ENSG00000147724	0	7.24498	1	0.61948		Esophagus - Gastroesophageal Junction
ENSG00000147724	0	3.0842	0	-0.348668		Esophagus - Mucosa
ENSG00000147724	0	2.68265	0	-0.409701		Fallopian Tube
ENSG00000147724	0	4.48298	1	-0.0222639		Heart - Atrial Appendage
ENSG00000147724	0	3.31481	0	-0.291645		Heart - Left Ventricle
ENSG00000147724	0	5.92628	1	0.2949		Kidney
ENSG00000147724	0	3.3739	0	-0.269401		Liver
ENSG00000147724	0	2.3692	0	-0.50882		Lung
ENSG00000147724	0	4.25973	1	-0.0718153		Minor Salivary Gland
ENSG00000147724	0	3.79929	0	-0.18912		Muscle - Skeletal
ENSG00000147724	0	7.20242	1	0.597632		Nerve - Tibial
ENSG00000147724	0	1.79958	0	-0.609277		Ovary
ENSG00000147724	0	5.09009	1	0.117347		Pancreas
ENSG00000147724	0	8.61592	1	0.887275		Pituitary
ENSG00000147724	0	5.24325	1	0.150088		Prostate
ENSG00000147724	0	3.72249	0	-0.22892		Skin
ENSG00000147724	0	5.77157	1	0.266144		Small Intestine - Terminal Ileum
ENSG00000147724	0	1.86002	0	-0.600381		Spleen
ENSG00000147724	0	6.38784	1	0.408616		Stomach
ENSG00000147724	0	3.49942	0	-0.260873		Thyroid
ENSG00000147724	0	2.70819	0	-0.410541		Uterus
ENSG00000147724	0	3.5242	0	-0.232205		Vagina
ENSG00000147724	0	0.446514	0	-0.933415		Whole Blood
ENSG00000147789	0	10.3489	1	0.408388	uniform	Adipose - Subcutaneous
ENSG00000147789	0	9.97648	1	-0.225345	uniform	Adipose - Visceral (Omentum)
ENSG00000147789	0	9.92591	1	-0.302192	uniform	Adrenal Gland
ENSG00000147789	0	9.88676	1	-0.374505	uniform	Artery - Aorta
ENSG00000147789	0	9.99366	1	-0.19232	uniform	Artery - Coronary
ENSG00000147789	0	10.1142	1	0.00496452	uniform	Artery - Tibial
ENSG00000147789	0	10.2496	1	0.221147	uniform	Bladder
ENSG00000147789	0	9.52425	1	-0.973649	uniform	Brain - Basal Ganglia
ENSG00000147789	0	10.8924	1	1.26873	uniform	Brain - Cerebellum
ENSG00000147789	0	9.5212	1	-1.02082	uniform	Brain - Others
ENSG00000147789	0	10.3688	1	0.43036	uniform	Breast - Mammary Tissue
ENSG00000147789	0	10.4598	1	0.55562	uniform	Cervix Uteri
ENSG00000147789	0	10.2993	1	0.313183	uniform	Colon - Sigmoid
ENSG00000147789	0	10.1316	1	0.033767	uniform	Colon - Transverse
ENSG00000147789	0	10.1971	1	0.152187	uniform	Esophagus - Gastroesophageal Junction
ENSG00000147789	0	9.95065	1	-0.275404	uniform	Esophagus - Mucosa
ENSG00000147789	0	10.2342	1	0.195728	uniform	Fallopian Tube
ENSG00000147789	0	9.52143	1	-0.96193	uniform	Heart - Atrial Appendage
ENSG00000147789	0	9.52516	1	-0.955448	uniform	Heart - Left Ventricle
ENSG00000147789	0	9.91104	1	-0.321599	uniform	Kidney
ENSG00000147789	0	9.60133	1	-0.821361	uniform	Liver
ENSG00000147789	0	10.0047	1	-0.179455	uniform	Lung
ENSG00000147789	0	10.1392	1	0.0463771	uniform	Minor Salivary Gland
ENSG00000147789	0	10.306	1	0.33759	uniform	Muscle - Skeletal
ENSG00000147789	0	10.4968	1	0.646386	uniform	Nerve - Tibial
ENSG00000147789	0	10.3968	1	0.462105	uniform	Ovary
ENSG00000147789	0	9.92251	1	-0.310275	uniform	Pancreas
ENSG00000147789	0	10.2944	1	0.30037	uniform	Pituitary
ENSG00000147789	0	10.485	1	0.607415	uniform	Prostate
ENSG00000147789	0	10.4511	1	0.608527	uniform	Skin
ENSG00000147789	0	10.2379	1	0.207055	uniform	Small Intestine - Terminal Ileum
ENSG00000147789	0	10.4958	1	0.625801	uniform	Spleen
ENSG00000147789	0	9.92577	1	-0.306335	uniform	Stomach
ENSG00000147789	0	10.4351	1	0.544392	uniform	Thyroid
ENSG00000147789	0	10.3776	1	0.431135	uniform	Uterus
ENSG00000147789	0	10.1987	1	0.141811	uniform	Vagina
ENSG00000147789	0	9.61716	1	-0.823616	uniform	Whole Blood
ENSG00000147799	0	8.35891	1	-0.451148		Adipose - Subcutaneous
ENSG00000147799	0	8.2459	1	-0.497046		Adipose - Visceral (Omentum)
ENSG00000147799	0	9.51727	1	0.105064		Adrenal Gland
ENSG00000147799	0	7.65828	1	-0.748162		Artery - Aorta
ENSG00000147799	0	8.41998	1	-0.397177		Artery - Coronary
ENSG00000147799	0	7.56076	1	-0.804515		Artery - Tibial
ENSG00000147799	0	8.54031	1	-0.334585		Bladder
ENSG00000147799	0	10.3498	1	0.506857		Brain - Basal Ganglia
ENSG00000147799	0	11.3554	1	0.931323		Brain - Cerebellum
ENSG00000147799	0	11.1039	1	0.901225		Brain - Others
ENSG00000147799	0	9.28954	1	-0.00511674		Breast - Mammary Tissue
ENSG00000147799	0	9.74536	1	0.195847		Cervix Uteri
ENSG00000147799	0	9.49332	1	0.0935944		Colon - Sigmoid
ENSG00000147799	0	9.74901	1	0.209579		Colon - Transverse
ENSG00000147799	0	8.72358	1	-0.29194		Esophagus - Gastroesophageal Junction
ENSG00000147799	0	9.77118	1	0.231495		Esophagus - Mucosa
ENSG00000147799	0	9.53714	1	0.103873		Fallopian Tube
ENSG00000147799	0	8.33668	1	-0.448881		Heart - Atrial Appendage
ENSG00000147799	0	7.70226	1	-0.729057		Heart - Left Ventricle
ENSG00000147799	0	9.64394	1	0.15562		Kidney
ENSG00000147799	0	7.70733	1	-0.713242		Liver
ENSG00000147799	0	8.59183	1	-0.331956		Lung
ENSG00000147799	0	9.42548	1	0.0591749		Minor Salivary Gland
ENSG00000147799	0	6.76427	1	-1.16227		Muscle - Skeletal
ENSG00000147799	0	12.6492	1	1.50987		Nerve - Tibial
ENSG00000147799	0	8.98167	1	-0.144199		Ovary
ENSG00000147799	0	9.57423	1	0.13546		Pancreas
ENSG00000147799	0	11.0808	1	0.7996		Pituitary
ENSG00000147799	0	9.65415	1	0.165247		Prostate
ENSG00000147799	0	9.95015	1	0.373881		Skin
ENSG00000147799	0	9.03251	1	-0.122526		Small Intestine - Terminal Ileum
ENSG00000147799	0	7.95847	1	-0.604497		Spleen
ENSG00000147799	0	8.37738	1	-0.42673		Stomach
ENSG00000147799	0	10.6325	1	0.627297		Thyroid
ENSG00000147799	0	8.94375	1	-0.161408		Uterus
ENSG00000147799	0	9.18741	1	-0.0511231		Vagina
ENSG00000147799	0	4.12813	1	-2.31673	downregulated	Whole Blood
ENSG00000147804	0	7.87275	1	-0.361918	up_elsewhere	Adipose - Subcutaneous
ENSG00000147804	0	8.01837	1	-0.25444	up_elsewhere	Adipose - Visceral (Omentum)
ENSG00000147804	0	8.6796	1	0.214083	up_elsewhere	Adrenal Gland
ENSG00000147804	0	8.15096	1	-0.155047	up_elsewhere	Artery - Aorta
ENSG00000147804	0	7.87208	1	-0.341593	up_elsewhere	Artery - Coronary
ENSG00000147804	0	7.48297	1	-0.626325	up_elsewhere	Artery - Tibial
ENSG00000147804	0	8.38159	1	0.00639529	up_elsewhere	Bladder
ENSG00000147804	0	7.15884	1	-0.849753	up_elsewhere	Brain - Basal Ganglia
ENSG00000147804	0	6.44556	1	-1.31192	up_elsewhere	Brain - Cerebellum
ENSG00000147804	0	7.9919	1	-0.270082	up_elsewhere	Brain - Others
ENSG00000147804	0	8.47138	1	0.0695041	up_elsewhere	Breast - Mammary Tissue
ENSG00000147804	0	8.57594	1	0.13618	up_elsewhere	Cervix Uteri
ENSG00000147804	0	8.91977	1	0.382128	up_elsewhere	Colon - Sigmoid
ENSG00000147804	0	10.8515	1	1.6759	up_elsewhere	Colon - Transverse
ENSG00000147804	0	7.99429	1	-0.287987	up_elsewhere	Esophagus - Gastroesophageal Junction
ENSG00000147804	0	9.13711	1	0.537264	up_elsewhere	Esophagus - Mucosa
ENSG00000147804	0	8.70365	1	0.221154	up_elsewhere	Fallopian Tube
ENSG00000147804	0	7.89145	1	-0.339031	up_elsewhere	Heart - Atrial Appendage
ENSG00000147804	0	7.32207	1	-0.72425	up_elsewhere	Heart - Left Ventricle
ENSG00000147804	0	11.0822	1	1.81285	up_elsewhere	Kidney
ENSG00000147804	0	8.24708	1	-0.0856917	up_elsewhere	Liver
ENSG00000147804	0	9.41619	1	0.726989	up_elsewhere	Lung
ENSG00000147804	0	8.83409	1	0.314757	up_elsewhere	Minor Salivary Gland
ENSG00000147804	0	7.44329	1	-0.657472	up_elsewhere	Muscle - Skeletal
ENSG00000147804	0	8.50297	1	0.0955712	up_elsewhere	Nerve - Tibial
ENSG00000147804	0	9.53116	1	0.782829	up_elsewhere	Ovary
ENSG00000147804	0	8.8057	1	0.304075	up_elsewhere	Pancreas
ENSG00000147804	0	7.42889	1	-0.644315	up_elsewhere	Pituitary
ENSG00000147804	0	8.78651	1	0.284656	up_elsewhere	Prostate
ENSG00000147804	0	9.30651	1	0.686728	up_elsewhere	Skin
ENSG00000147804	0	11.9439	1	2.39229	upregulated	Small Intestine - Terminal Ileum
ENSG00000147804	0	8.62559	1	0.176616	up_elsewhere	Spleen
ENSG00000147804	0	9.65337	1	0.874176	up_elsewhere	Stomach
ENSG00000147804	0	9.91485	1	1.06497	up_elsewhere	Thyroid
ENSG00000147804	0	8.10535	1	-0.181303	up_elsewhere	Uterus
ENSG00000147804	0	8.65642	1	0.193758	up_elsewhere	Vagina
ENSG00000147804	0	8.50407	1	0.0963597	up_elsewhere	Whole Blood
ENSG00000147813	0	10.7838	1	0.307497	uniform	Adipose - Subcutaneous
ENSG00000147813	0	10.7718	1	0.296065	uniform	Adipose - Visceral (Omentum)
ENSG00000147813	0	10.8766	1	0.37055	uniform	Adrenal Gland
ENSG00000147813	0	10.2318	1	-0.164744	uniform	Artery - Aorta
ENSG00000147813	0	10.3282	1	-0.0808443	uniform	Artery - Coronary
ENSG00000147813	0	9.93609	1	-0.420385	uniform	Artery - Tibial
ENSG00000147813	0	10.653	1	0.183388	uniform	Bladder
ENSG00000147813	0	9.46464	1	-0.807909	uniform	Brain - Basal Ganglia
ENSG00000147813	0	10.0559	1	-0.310723	uniform	Brain - Cerebellum
ENSG00000147813	0	9.13984	1	-1.11574	uniform	Brain - Others
ENSG00000147813	0	10.765	1	0.285058	uniform	Breast - Mammary Tissue
ENSG00000147813	0	10.5943	1	0.13666	uniform	Cervix Uteri
ENSG00000147813	0	10.183	1	-0.202809	uniform	Colon - Sigmoid
ENSG00000147813	0	11.306	1	0.720993	uniform	Colon - Transverse
ENSG00000147813	0	10.2488	1	-0.159311	uniform	Esophagus - Gastroesophageal Junction
ENSG00000147813	0	11.7991	1	1.13376	uniform	Esophagus - Mucosa
ENSG00000147813	0	10.3384	1	-0.0708454	uniform	Fallopian Tube
ENSG00000147813	0	9.92962	1	-0.416529	uniform	Heart - Atrial Appendage
ENSG00000147813	0	10.2457	1	-0.151118	uniform	Heart - Left Ventricle
ENSG00000147813	0	11.0496	1	0.507179	uniform	Kidney
ENSG00000147813	0	12.3754	1	1.58386	uniform	Liver
ENSG00000147813	0	10.7703	1	0.293241	uniform	Lung
ENSG00000147813	0	10.9754	1	0.450361	uniform	Minor Salivary Gland
ENSG00000147813	0	9.92693	1	-0.425893	uniform	Muscle - Skeletal
ENSG00000147813	0	10.4359	1	0.00897616	uniform	Nerve - Tibial
ENSG00000147813	0	10.3003	1	-0.103373	uniform	Ovary
ENSG00000147813	0	9.76198	1	-0.546928	uniform	Pancreas
ENSG00000147813	0	9.70383	1	-0.593012	uniform	Pituitary
ENSG00000147813	0	10.636	1	0.174281	uniform	Prostate
ENSG00000147813	0	11.5177	1	0.942942	uniform	Skin
ENSG00000147813	0	11.5	1	0.873516	uniform	Small Intestine - Terminal Ileum
ENSG00000147813	0	11.1619	1	0.604456	uniform	Spleen
ENSG00000147813	0	11.0271	1	0.493432	uniform	Stomach
ENSG00000147813	0	10.3876	1	-0.0329656	uniform	Thyroid
ENSG00000147813	0	10.2337	1	-0.157065	uniform	Uterus
ENSG00000147813	0	10.9793	1	0.450585	uniform	Vagina
ENSG00000147813	0	11.7112	1	1.07396	uniform	Whole Blood
ENSG00000147852	1	10.312	1	-0.1396	up_elsewhere	Adipose - Subcutaneous
ENSG00000147852	1	11.0853	1	0.372198	up_elsewhere	Adipose - Visceral (Omentum)
ENSG00000147852	1	11.3494	1	0.538414	up_elsewhere	Adrenal Gland
ENSG00000147852	1	10.9434	1	0.279799	up_elsewhere	Artery - Aorta
ENSG00000147852	1	10.61	1	0.0553718	up_elsewhere	Artery - Coronary
ENSG00000147852	1	11.5903	1	0.710096	up_elsewhere	Artery - Tibial
ENSG00000147852	1	10.676	1	0.0970069	up_elsewhere	Bladder
ENSG00000147852	1	10.3476	1	-0.120727	up_elsewhere	Brain - Basal Ganglia
ENSG00000147852	1	10.7904	1	0.185727	up_elsewhere	Brain - Cerebellum
ENSG00000147852	1	10.1782	1	-0.261546	up_elsewhere	Brain - Others
ENSG00000147852	1	10.3461	1	-0.116919	up_elsewhere	Breast - Mammary Tissue
ENSG00000147852	1	10.5159	1	-0.00549012	up_elsewhere	Cervix Uteri
ENSG00000147852	1	9.85091	1	-0.437587	up_elsewhere	Colon - Sigmoid
ENSG00000147852	1	9.0898	1	-0.931319	up_elsewhere	Colon - Transverse
ENSG00000147852	1	10.8428	1	0.220663	up_elsewhere	Esophagus - Gastroesophageal Junction
ENSG00000147852	1	11.4392	1	0.612457	up_elsewhere	Esophagus - Mucosa
ENSG00000147852	1	11.0638	1	0.344027	up_elsewhere	Fallopian Tube
ENSG00000147852	1	12.5797	1	1.33516	up_elsewhere	Heart - Atrial Appendage
ENSG00000147852	1	12.603	1	1.3482	up_elsewhere	Heart - Left Ventricle
ENSG00000147852	1	10.5218	1	-0.00178192	up_elsewhere	Kidney
ENSG00000147852	1	7.85998	1	-1.70655	up_elsewhere	Liver
ENSG00000147852	1	10.7182	1	0.133055	up_elsewhere	Lung
ENSG00000147852	1	10.7379	1	0.138601	up_elsewhere	Minor Salivary Gland
ENSG00000147852	1	11.7386	1	0.81038	up_elsewhere	Muscle - Skeletal
ENSG00000147852	1	9.98023	1	-0.368051	up_elsewhere	Nerve - Tibial
ENSG00000147852	1	13.6767	1	2.01822	upregulated	Ovary
ENSG00000147852	1	11.8478	1	0.862401	up_elsewhere	Pancreas
ENSG00000147852	1	10.2559	1	-0.175713	up_elsewhere	Pituitary
ENSG00000147852	1	10.0615	1	-0.299128	up_elsewhere	Prostate
ENSG00000147852	1	9.45742	1	-0.745341	up_elsewhere	Skin
ENSG00000147852	1	7.22631	1	-2.10802	downregulated	Small Intestine - Terminal Ileum
ENSG00000147852	1	9.92271	1	-0.389353	up_elsewhere	Spleen
ENSG00000147852	1	10.2724	1	-0.165288	up_elsewhere	Stomach
ENSG00000147852	1	11.0702	1	0.372691	up_elsewhere	Thyroid
ENSG00000147852	1	10.6872	1	0.104333	up_elsewhere	Uterus
ENSG00000147852	1	10.5247	1	0.000145871	up_elsewhere	Vagina
ENSG00000147852	1	7.12356	1	-2.20436	downregulated	Whole Blood
ENSG00000147853	0	12.353	1	0.410697		Adipose - Subcutaneous
ENSG00000147853	0	12.2013	1	0.164795		Adipose - Visceral (Omentum)
ENSG00000147853	0	12.6116	1	0.789015		Adrenal Gland
ENSG00000147853	0	11.8393	1	-0.411579		Artery - Aorta
ENSG00000147853	0	12.0655	1	-0.0513283		Artery - Coronary
ENSG00000147853	0	11.9054	1	-0.311357		Artery - Tibial
ENSG00000147853	0	12.2317	1	0.201961		Bladder
ENSG00000147853	0	12.1136	1	0.0232169		Brain - Basal Ganglia
ENSG00000147853	0	11.5339	1	-0.88025		Brain - Cerebellum
ENSG00000147853	0	11.8917	1	-0.342446		Brain - Others
ENSG00000147853	0	12.1846	1	0.136225		Breast - Mammary Tissue
ENSG00000147853	0	12.0507	1	-0.0726293		Cervix Uteri
ENSG00000147853	0	12.2563	1	0.250082		Colon - Sigmoid
ENSG00000147853	0	12.384	1	0.447693		Colon - Transverse
ENSG00000147853	0	12.2146	1	0.192816		Esophagus - Gastroesophageal Junction
ENSG00000147853	0	12.2806	1	0.291767		Esophagus - Mucosa
ENSG00000147853	0	12.1097	1	0.016938		Fallopian Tube
ENSG00000147853	0	12.5862	1	0.756449		Heart - Atrial Appendage
ENSG00000147853	0	12.6911	1	0.907666		Heart - Left Ventricle
ENSG00000147853	0	12.8073	1	1.07829		Kidney
ENSG00000147853	0	12.9851	1	1.35485		Liver
ENSG00000147853	0	11.8065	1	-0.466113		Lung
ENSG00000147853	0	11.8465	1	-0.387312		Minor Salivary Gland
ENSG00000147853	0	13.237	1	1.76647		Muscle - Skeletal
ENSG00000147853	0	11.8635	1	-0.380589		Nerve - Tibial
ENSG00000147853	0	12.4085	1	0.477703		Ovary
ENSG00000147853	0	11.7677	1	-0.511678		Pancreas
ENSG00000147853	0	11.3298	1	-1.17971		Pituitary
ENSG00000147853	0	12.1891	1	0.140164		Prostate
ENSG00000147853	0	12.0964	1	-0.00395585		Skin
ENSG00000147853	0	12.1647	1	0.101		Small Intestine - Terminal Ileum
ENSG00000147853	0	11.4191	1	-1.04284		Spleen
ENSG00000147853	0	12.2927	1	0.302724		Stomach
ENSG00000147853	0	12.1667	1	0.109374		Thyroid
ENSG00000147853	0	12.0346	1	-0.0980721		Uterus
ENSG00000147853	0	12.2045	1	0.161825		Vagina
ENSG00000147853	0	9.68914	1	-3.69523	downregulated	Whole Blood
ENSG00000147854	0	11.9112	1	0.566952	uniform	Adipose - Subcutaneous
ENSG00000147854	0	11.5196	1	0.104938	uniform	Adipose - Visceral (Omentum)
ENSG00000147854	0	11.1612	1	-0.309303	uniform	Adrenal Gland
ENSG00000147854	0	11.4212	1	-0.0111424	uniform	Artery - Aorta
ENSG00000147854	0	11.5665	1	0.156867	uniform	Artery - Coronary
ENSG00000147854	0	11.7664	1	0.405301	uniform	Artery - Tibial
ENSG00000147854	0	11.6942	1	0.295229	uniform	Bladder
ENSG00000147854	0	10.3165	1	-1.27931	uniform	Brain - Basal Ganglia
ENSG00000147854	0	12.1123	1	0.784279	uniform	Brain - Cerebellum
ENSG00000147854	0	10.4712	1	-1.14449	uniform	Brain - Others
ENSG00000147854	0	11.8813	1	0.520861	uniform	Breast - Mammary Tissue
ENSG00000147854	0	11.9507	1	0.581634	uniform	Cervix Uteri
ENSG00000147854	0	11.6302	1	0.233818	uniform	Colon - Sigmoid
ENSG00000147854	0	11.5481	1	0.139247	uniform	Colon - Transverse
ENSG00000147854	0	11.5371	1	0.137185	uniform	Esophagus - Gastroesophageal Junction
ENSG00000147854	0	11.0809	1	-0.413478	uniform	Esophagus - Mucosa
ENSG00000147854	0	11.7455	1	0.352119	uniform	Fallopian Tube
ENSG00000147854	0	10.7242	1	-0.809648	uniform	Heart - Atrial Appendage
ENSG00000147854	0	10.4238	1	-1.14537	uniform	Heart - Left Ventricle
ENSG00000147854	0	10.8825	1	-0.61569	uniform	Kidney
ENSG00000147854	0	10.6274	1	-0.908277	uniform	Liver
ENSG00000147854	0	11.4681	1	0.0465697	uniform	Lung
ENSG00000147854	0	11.6325	1	0.231027	uniform	Minor Salivary Gland
ENSG00000147854	0	10.8045	1	-0.737312	uniform	Muscle - Skeletal
ENSG00000147854	0	12.0281	1	0.69923	uniform	Nerve - Tibial
ENSG00000147854	0	11.9547	1	0.594016	uniform	Ovary
ENSG00000147854	0	11.3589	1	-0.0836421	uniform	Pancreas
ENSG00000147854	0	11.0264	1	-0.464025	uniform	Pituitary
ENSG00000147854	0	11.7463	1	0.361408	uniform	Prostate
ENSG00000147854	0	11.6449	1	0.275506	uniform	Skin
ENSG00000147854	0	11.7701	1	0.385911	uniform	Small Intestine - Terminal Ileum
ENSG00000147854	0	11.9188	1	0.556724	uniform	Spleen
ENSG00000147854	0	11.3423	1	-0.103661	uniform	Stomach
ENSG00000147854	0	11.6916	1	0.316487	uniform	Thyroid
ENSG00000147854	0	11.8918	1	0.521822	uniform	Uterus
ENSG00000147854	0	11.6407	1	0.239396	uniform	Vagina
ENSG00000147854	0	10.8037	1	-0.724362	uniform	Whole Blood
ENSG00000147862	1	13.1426	1	0.848317		Adipose - Subcutaneous
ENSG00000147862	1	13.1327	1	0.831323		Adipose - Visceral (Omentum)
ENSG00000147862	1	11.4496	1	-0.80652		Adrenal Gland
ENSG00000147862	1	12.5919	1	0.307909		Artery - Aorta
ENSG00000147862	1	12.8993	1	0.593144		Artery - Coronary
ENSG00000147862	1	12.5843	1	0.310919		Artery - Tibial
ENSG00000147862	1	12.5096	1	0.212128		Bladder
ENSG00000147862	1	11.6217	1	-0.652268		Brain - Basal Ganglia
ENSG00000147862	1	12.3911	1	0.108472		Brain - Cerebellum
ENSG00000147862	1	11.7152	1	-0.598023		Brain - Others
ENSG00000147862	1	13.2988	1	0.984628		Breast - Mammary Tissue
ENSG00000147862	1	12.0285	1	-0.244659		Cervix Uteri
ENSG00000147862	1	12.4151	1	0.127024		Colon - Sigmoid
ENSG00000147862	1	11.9245	1	-0.353777		Colon - Transverse
ENSG00000147862	1	12.122	1	-0.171244		Esophagus - Gastroesophageal Junction
ENSG00000147862	1	11.3438	1	-0.920188		Esophagus - Mucosa
ENSG00000147862	1	12.4912	1	0.194376		Fallopian Tube
ENSG00000147862	1	12.7652	1	0.475068		Heart - Atrial Appendage
ENSG00000147862	1	12.5928	1	0.307248		Heart - Left Ventricle
ENSG00000147862	1	11.7335	1	-0.528278		Kidney
ENSG00000147862	1	11.8124	1	-0.459339		Liver
ENSG00000147862	1	12.2578	1	-0.0282343		Lung
ENSG00000147862	1	13.9558	1	1.58828		Minor Salivary Gland
ENSG00000147862	1	11.6131	1	-0.678342		Muscle - Skeletal
ENSG00000147862	1	12.4031	1	0.121939		Nerve - Tibial
ENSG00000147862	1	12.0501	1	-0.227811		Ovary
ENSG00000147862	1	12.1239	1	-0.163516		Pancreas
ENSG00000147862	1	10.421	1	-1.78173		Pituitary
ENSG00000147862	1	12.9044	1	0.594243		Prostate
ENSG00000147862	1	12.7051	1	0.457285		Skin
ENSG00000147862	1	12.1375	1	-0.144021		Small Intestine - Terminal Ileum
ENSG00000147862	1	11.1348	1	-1.10427		Spleen
ENSG00000147862	1	12.064	1	-0.221379		Stomach
ENSG00000147862	1	12.5678	1	0.28873		Thyroid
ENSG00000147862	1	12.3338	1	0.0464392		Uterus
ENSG00000147862	1	11.9867	1	-0.286858		Vagina
ENSG00000147862	1	5.19375	1	-6.7587	downregulated	Whole Blood
ENSG00000147872	0	15.0454	1	1.31966	uniform	Adipose - Subcutaneous
ENSG00000147872	0	14.7897	1	1.21685	uniform	Adipose - Visceral (Omentum)
ENSG00000147872	0	13.1297	1	0.56627	uniform	Adrenal Gland
ENSG00000147872	0	11.5703	1	-0.0426574	uniform	Artery - Aorta
ENSG00000147872	0	12.8778	1	0.465968	uniform	Artery - Coronary
ENSG00000147872	0	11.5548	1	-0.0484107	uniform	Artery - Tibial
ENSG00000147872	0	12.8815	1	0.461257	uniform	Bladder
ENSG00000147872	0	9.86788	1	-0.722852	uniform	Brain - Basal Ganglia
ENSG00000147872	0	8.30511	1	-1.31046	uniform	Brain - Cerebellum
ENSG00000147872	0	9.47556	1	-0.917113	uniform	Brain - Others
ENSG00000147872	0	14.5428	1	1.11655	uniform	Breast - Mammary Tissue
ENSG00000147872	0	11.9016	1	0.0863782	uniform	Cervix Uteri
ENSG00000147872	0	11.1779	1	-0.198396	uniform	Colon - Sigmoid
ENSG00000147872	0	11.5384	1	-0.0558418	uniform	Colon - Transverse
ENSG00000147872	0	11.2889	1	-0.169697	uniform	Esophagus - Gastroesophageal Junction
ENSG00000147872	0	10.3683	1	-0.525237	uniform	Esophagus - Mucosa
ENSG00000147872	0	12.4059	1	0.279025	uniform	Fallopian Tube
ENSG00000147872	0	13.0579	1	0.543959	uniform	Heart - Atrial Appendage
ENSG00000147872	0	12.2757	1	0.237532	uniform	Heart - Left Ventricle
ENSG00000147872	0	12.8118	1	0.436643	uniform	Kidney
ENSG00000147872	0	14.4253	1	1.06097	uniform	Liver
ENSG00000147872	0	12.9811	1	0.524644	uniform	Lung
ENSG00000147872	0	11.632	1	-0.0172375	uniform	Minor Salivary Gland
ENSG00000147872	0	13.8838	1	0.883257	uniform	Muscle - Skeletal
ENSG00000147872	0	11.4167	1	-0.103749	uniform	Nerve - Tibial
ENSG00000147872	0	11.3341	1	-0.133886	uniform	Ovary
ENSG00000147872	0	10.276	1	-0.549386	uniform	Pancreas
ENSG00000147872	0	10.1131	1	-0.605428	uniform	Pituitary
ENSG00000147872	0	10.8108	1	-0.340411	uniform	Prostate
ENSG00000147872	0	12.2387	1	0.243527	uniform	Skin
ENSG00000147872	0	12.2982	1	0.242445	uniform	Small Intestine - Terminal Ileum
ENSG00000147872	0	11.6366	1	-0.0164944	uniform	Spleen
ENSG00000147872	0	11.3099	1	-0.149267	uniform	Stomach
ENSG00000147872	0	11.1339	1	-0.223797	uniform	Thyroid
ENSG00000147872	0	11.6277	1	-0.018881	uniform	Uterus
ENSG00000147872	0	11.5402	1	-0.0526112	uniform	Vagina
ENSG00000147872	0	14.002	1	0.904546	uniform	Whole Blood
ENSG00000147874	0	10.2499	1	0.790518	uniform	Adipose - Subcutaneous
ENSG00000147874	0	10.0943	1	0.526648	uniform	Adipose - Visceral (Omentum)
ENSG00000147874	0	10.3048	1	0.857208	uniform	Adrenal Gland
ENSG00000147874	0	9.56274	1	-0.381902	uniform	Artery - Aorta
ENSG00000147874	0	9.74234	1	-0.075054	uniform	Artery - Coronary
ENSG00000147874	0	9.70416	1	-0.146282	uniform	Artery - Tibial
ENSG00000147874	0	9.98064	1	0.315734	uniform	Bladder
ENSG00000147874	0	9.87705	1	0.156708	uniform	Brain - Basal Ganglia
ENSG00000147874	0	10.1938	1	0.688811	uniform	Brain - Cerebellum
ENSG00000147874	0	9.77345	1	-0.024376	uniform	Brain - Others
ENSG00000147874	0	10.1066	1	0.540403	uniform	Breast - Mammary Tissue
ENSG00000147874	0	9.96024	1	0.28182	uniform	Cervix Uteri
ENSG00000147874	0	9.81082	1	0.0408516	uniform	Colon - Sigmoid
ENSG00000147874	0	9.68213	1	-0.178192	uniform	Colon - Transverse
ENSG00000147874	0	9.76088	1	-0.0493209	uniform	Esophagus - Gastroesophageal Junction
ENSG00000147874	0	9.69523	1	-0.159113	uniform	Esophagus - Mucosa
ENSG00000147874	0	10.039	1	0.41041	uniform	Fallopian Tube
ENSG00000147874	0	9.52366	1	-0.4432	uniform	Heart - Atrial Appendage
ENSG00000147874	0	9.26382	1	-0.872697	uniform	Heart - Left Ventricle
ENSG00000147874	0	9.13132	1	-1.07267	uniform	Kidney
ENSG00000147874	0	9.4701	1	-0.524995	uniform	Liver
ENSG00000147874	0	9.82305	1	0.0626521	uniform	Lung
ENSG00000147874	0	9.8337	1	0.0777419	uniform	Minor Salivary Gland
ENSG00000147874	0	9.49703	1	-0.49477	uniform	Muscle - Skeletal
ENSG00000147874	0	10.1716	1	0.659743	uniform	Nerve - Tibial
ENSG00000147874	0	10.2778	1	0.809507	uniform	Ovary
ENSG00000147874	0	9.1858	1	-0.997568	uniform	Pancreas
ENSG00000147874	0	9.42828	1	-0.597384	uniform	Pituitary
ENSG00000147874	0	9.72877	1	-0.0986534	uniform	Prostate
ENSG00000147874	0	9.93195	1	0.269361	uniform	Skin
ENSG00000147874	0	9.96315	1	0.290578	uniform	Small Intestine - Terminal Ileum
ENSG00000147874	0	10.2448	1	0.759874	uniform	Spleen
ENSG00000147874	0	9.40045	1	-0.647444	uniform	Stomach
ENSG00000147874	0	9.53273	1	-0.439266	uniform	Thyroid
ENSG00000147874	0	10.2585	1	0.775867	uniform	Uterus
ENSG00000147874	0	9.92169	1	0.221811	uniform	Vagina
ENSG00000147874	0	8.9725	1	-1.35988	uniform	Whole Blood
ENSG00000147883	0	10.8419	1	0.801402	uniform	Adipose - Subcutaneous
ENSG00000147883	0	10.4076	1	0.642525	uniform	Adipose - Visceral (Omentum)
ENSG00000147883	0	8.40084	1	-0.0940082	uniform	Adrenal Gland
ENSG00000147883	0	8.22706	1	-0.164788	uniform	Artery - Aorta
ENSG00000147883	0	8.87295	1	0.0794256	uniform	Artery - Coronary
ENSG00000147883	0	8.87512	1	0.0901658	uniform	Artery - Tibial
ENSG00000147883	0	8.99511	1	0.12011	uniform	Bladder
ENSG00000147883	0	7.2267	1	-0.535681	uniform	Brain - Basal Ganglia
ENSG00000147883	0	5.96331	1	-0.971281	uniform	Brain - Cerebellum
ENSG00000147883	0	7.22736	1	-0.572554	uniform	Brain - Others
ENSG00000147883	0	9.9542	1	0.469992	uniform	Breast - Mammary Tissue
ENSG00000147883	0	8.02261	1	-0.223085	uniform	Cervix Uteri
ENSG00000147883	0	8.23214	1	-0.158106	uniform	Colon - Sigmoid
ENSG00000147883	0	10.6973	1	0.731897	uniform	Colon - Transverse
ENSG00000147883	0	8.8314	1	0.0719764	uniform	Esophagus - Gastroesophageal Junction
ENSG00000147883	0	12.5016	1	1.38113	uniform	Esophagus - Mucosa
ENSG00000147883	0	8.05648	1	-0.211114	uniform	Fallopian Tube
ENSG00000147883	0	6.70288	1	-0.709139	uniform	Heart - Atrial Appendage
ENSG00000147883	0	6.92783	1	-0.629419	uniform	Heart - Left Ventricle
ENSG00000147883	0	5.97884	1	-0.946497	uniform	Kidney
ENSG00000147883	0	5.87673	1	-0.989024	uniform	Liver
ENSG00000147883	0	10.3612	1	0.627869	uniform	Lung
ENSG00000147883	0	9.19323	1	0.19172	uniform	Minor Salivary Gland
ENSG00000147883	0	9.68497	1	0.395023	uniform	Muscle - Skeletal
ENSG00000147883	0	8.97959	1	0.126862	uniform	Nerve - Tibial
ENSG00000147883	0	7.17896	1	-0.527662	uniform	Ovary
ENSG00000147883	0	6.98192	1	-0.603581	uniform	Pancreas
ENSG00000147883	0	9.26989	1	0.226839	uniform	Pituitary
ENSG00000147883	0	8.64125	1	-0.00513263	uniform	Prostate
ENSG00000147883	0	11.0721	1	0.918811	uniform	Skin
ENSG00000147883	0	10.7017	1	0.726041	uniform	Small Intestine - Terminal Ileum
ENSG00000147883	0	9.17803	1	0.191627	uniform	Spleen
ENSG00000147883	0	8.11364	1	-0.19959	uniform	Stomach
ENSG00000147883	0	6.77463	1	-0.694111	uniform	Thyroid
ENSG00000147883	0	8.45458	1	-0.0716449	uniform	Uterus
ENSG00000147883	0	11.5348	1	1.02094	uniform	Vagina
ENSG00000147883	0	6.96336	1	-0.6257	uniform	Whole Blood
ENSG00000147894	0	10.7411	1	0.146697	uniform	Adipose - Subcutaneous
ENSG00000147894	0	10.8703	1	0.280892	uniform	Adipose - Visceral (Omentum)
ENSG00000147894	0	10.0473	1	-0.582283	uniform	Adrenal Gland
ENSG00000147894	0	10.5318	1	-0.0788063	uniform	Artery - Aorta
ENSG00000147894	0	10.4612	1	-0.151439	uniform	Artery - Coronary
ENSG00000147894	0	10.7614	1	0.166531	uniform	Artery - Tibial
ENSG00000147894	0	10.3955	1	-0.216131	uniform	Bladder
ENSG00000147894	0	10.0865	1	-0.560429	uniform	Brain - Basal Ganglia
ENSG00000147894	0	12.4232	1	1.88154	uniform	Brain - Cerebellum
ENSG00000147894	0	10.5883	1	-0.0226158	uniform	Brain - Others
ENSG00000147894	0	10.6965	1	0.0975447	uniform	Breast - Mammary Tissue
ENSG00000147894	0	10.8089	1	0.207	uniform	Cervix Uteri
ENSG00000147894	0	10.6328	1	0.0278508	uniform	Colon - Sigmoid
ENSG00000147894	0	10.2567	1	-0.370065	uniform	Colon - Transverse
ENSG00000147894	0	10.4313	1	-0.19713	uniform	Esophagus - Gastroesophageal Junction
ENSG00000147894	0	10.0404	1	-0.604737	uniform	Esophagus - Mucosa
ENSG00000147894	0	11.6704	1	1.08749	uniform	Fallopian Tube
ENSG00000147894	0	10.343	1	-0.280704	uniform	Heart - Atrial Appendage
ENSG00000147894	0	9.90954	1	-0.734655	uniform	Heart - Left Ventricle
ENSG00000147894	0	9.53047	1	-1.10499	uniform	Kidney
ENSG00000147894	0	9.87263	1	-0.761184	uniform	Liver
ENSG00000147894	0	11.6487	1	1.0934	uniform	Lung
ENSG00000147894	0	10.128	1	-0.496873	uniform	Minor Salivary Gland
ENSG00000147894	0	10.4669	1	-0.154107	uniform	Muscle - Skeletal
ENSG00000147894	0	10.6277	1	0.0233983	uniform	Nerve - Tibial
ENSG00000147894	0	11.9393	1	1.37128	uniform	Ovary
ENSG00000147894	0	10.0447	1	-0.589865	uniform	Pancreas
ENSG00000147894	0	11.3778	1	0.803513	uniform	Pituitary
ENSG00000147894	0	10.6689	1	0.0659679	uniform	Prostate
ENSG00000147894	0	10.481	1	-0.145751	uniform	Skin
ENSG00000147894	0	10.5543	1	-0.0544641	uniform	Small Intestine - Terminal Ileum
ENSG00000147894	0	11.5199	1	0.944952	uniform	Spleen
ENSG00000147894	0	10.1656	1	-0.465433	uniform	Stomach
ENSG00000147894	0	11.272	1	0.708479	uniform	Thyroid
ENSG00000147894	0	10.8601	1	0.261376	uniform	Uterus
ENSG00000147894	0	10.4971	1	-0.113153	uniform	Vagina
ENSG00000147894	0	12.143	1	1.60655	uniform	Whole Blood
ENSG00000147905	0	9.92732	1	0.519827	uniform	Adipose - Subcutaneous
ENSG00000147905	0	9.65878	1	0.0766308	uniform	Adipose - Visceral (Omentum)
ENSG00000147905	0	9.63199	1	0.033427	uniform	Adrenal Gland
ENSG00000147905	0	9.7792	1	0.271587	uniform	Artery - Aorta
ENSG00000147905	0	9.73525	1	0.196756	uniform	Artery - Coronary
ENSG00000147905	0	10.0241	1	0.67247	uniform	Artery - Tibial
ENSG00000147905	0	9.84394	1	0.359982	uniform	Bladder
ENSG00000147905	0	8.95924	1	-1.04455	uniform	Brain - Basal Ganglia
ENSG00000147905	0	9.29458	1	-0.508682	uniform	Brain - Cerebellum
ENSG00000147905	0	8.96401	1	-1.07631	uniform	Brain - Others
ENSG00000147905	0	9.88394	1	0.440403	uniform	Breast - Mammary Tissue
ENSG00000147905	0	9.81546	1	0.31603	uniform	Cervix Uteri
ENSG00000147905	0	9.84228	1	0.370738	uniform	Colon - Sigmoid
ENSG00000147905	0	9.60266	1	-0.014056	uniform	Colon - Transverse
ENSG00000147905	0	9.64418	1	0.0571661	uniform	Esophagus - Gastroesophageal Junction
ENSG00000147905	0	9.46332	1	-0.245536	uniform	Esophagus - Mucosa
ENSG00000147905	0	9.77674	1	0.25529	uniform	Fallopian Tube
ENSG00000147905	0	9.0819	1	-0.836285	uniform	Heart - Atrial Appendage
ENSG00000147905	0	8.57865	1	-1.61769	uniform	Heart - Left Ventricle
ENSG00000147905	0	9.18896	1	-0.655957	uniform	Kidney
ENSG00000147905	0	9.14281	1	-0.733201	uniform	Liver
ENSG00000147905	0	9.52487	1	-0.141219	uniform	Lung
ENSG00000147905	0	9.76544	1	0.243495	uniform	Minor Salivary Gland
ENSG00000147905	0	9.03322	1	-0.927704	uniform	Muscle - Skeletal
ENSG00000147905	0	9.78602	1	0.292053	uniform	Nerve - Tibial
ENSG00000147905	0	10.2041	1	0.924157	uniform	Ovary
ENSG00000147905	0	9.83064	1	0.346803	uniform	Pancreas
ENSG00000147905	0	10.2347	1	0.9776	uniform	Pituitary
ENSG00000147905	0	9.70921	1	0.154346	uniform	Prostate
ENSG00000147905	0	9.75825	1	0.260801	uniform	Skin
ENSG00000147905	0	9.77226	1	0.250936	uniform	Small Intestine - Terminal Ileum
ENSG00000147905	0	10.11	1	0.7826	uniform	Spleen
ENSG00000147905	0	9.445	1	-0.26351	uniform	Stomach
ENSG00000147905	0	9.83832	1	0.376	uniform	Thyroid
ENSG00000147905	0	9.96785	1	0.556885	uniform	Uterus
ENSG00000147905	0	9.72631	1	0.180207	uniform	Vagina
ENSG00000147905	0	9.57574	1	-0.0580676	uniform	Whole Blood
ENSG00000147912	0	9.16476	1	-0.275831	up_elsewhere	Adipose - Subcutaneous
ENSG00000147912	0	9.28961	1	-0.133923	up_elsewhere	Adipose - Visceral (Omentum)
ENSG00000147912	0	10.2971	1	0.900215	up_elsewhere	Adrenal Gland
ENSG00000147912	0	9.03542	1	-0.400666	up_elsewhere	Artery - Aorta
ENSG00000147912	0	9.06078	1	-0.366043	up_elsewhere	Artery - Coronary
ENSG00000147912	0	8.90626	1	-0.544724	up_elsewhere	Artery - Tibial
ENSG00000147912	0	9.29068	1	-0.124369	up_elsewhere	Bladder
ENSG00000147912	0	9.8758	1	0.493363	up_elsewhere	Brain - Basal Ganglia
ENSG00000147912	0	9.75672	1	0.363838	up_elsewhere	Brain - Cerebellum
ENSG00000147912	0	9.87791	1	0.508382	up_elsewhere	Brain - Others
ENSG00000147912	0	9.14886	1	-0.280839	up_elsewhere	Breast - Mammary Tissue
ENSG00000147912	0	9.54356	1	0.129754	up_elsewhere	Cervix Uteri
ENSG00000147912	0	10.5556	1	1.16569	up_elsewhere	Colon - Sigmoid
ENSG00000147912	0	9.74304	1	0.337305	up_elsewhere	Colon - Transverse
ENSG00000147912	0	9.67607	1	0.295111	up_elsewhere	Esophagus - Gastroesophageal Junction
ENSG00000147912	0	9.33446	1	-0.0861621	up_elsewhere	Esophagus - Mucosa
ENSG00000147912	0	9.31944	1	-0.0957903	up_elsewhere	Fallopian Tube
ENSG00000147912	0	9.14881	1	-0.280729	up_elsewhere	Heart - Atrial Appendage
ENSG00000147912	0	9.21489	1	-0.209728	up_elsewhere	Heart - Left Ventricle
ENSG00000147912	0	9.37923	1	-0.0353553	up_elsewhere	Kidney
ENSG00000147912	0	8.98394	1	-0.441325	up_elsewhere	Liver
ENSG00000147912	0	9.02068	1	-0.417198	up_elsewhere	Lung
ENSG00000147912	0	9.65678	1	0.249424	up_elsewhere	Minor Salivary Gland
ENSG00000147912	0	11.9106	1	2.54976	upregulated	Muscle - Skeletal
ENSG00000147912	0	9.43833	1	0.0281077	up_elsewhere	Nerve - Tibial
ENSG00000147912	0	9.13348	1	-0.287809	up_elsewhere	Ovary
ENSG00000147912	0	10.0929	1	0.699063	up_elsewhere	Pancreas
ENSG00000147912	0	11.8802	1	2.49323	upregulated	Pituitary
ENSG00000147912	0	9.50762	1	0.0962688	up_elsewhere	Prostate
ENSG00000147912	0	8.6306	1	-0.858121	up_elsewhere	Skin
ENSG00000147912	0	9.88443	1	0.475979	up_elsewhere	Small Intestine - Terminal Ileum
ENSG00000147912	0	10.9579	1	1.56344	up_elsewhere	Spleen
ENSG00000147912	0	9.03985	1	-0.385078	up_elsewhere	Stomach
ENSG00000147912	0	9.93589	1	0.554157	up_elsewhere	Thyroid
ENSG00000147912	0	9.74895	1	0.341177	up_elsewhere	Uterus
ENSG00000147912	0	9.19442	1	-0.224772	up_elsewhere	Vagina
ENSG00000147912	0	8.11072	1	-1.34795	up_elsewhere	Whole Blood
ENSG00000147955	0	11.2987	1	0.0588802	up_elsewhere	Adipose - Subcutaneous
ENSG00000147955	0	11.4053	1	0.199429	up_elsewhere	Adipose - Visceral (Omentum)
ENSG00000147955	0	11.8642	1	0.76641	up_elsewhere	Adrenal Gland
ENSG00000147955	0	11.6923	1	0.563652	up_elsewhere	Artery - Aorta
ENSG00000147955	0	11.6599	1	0.510476	up_elsewhere	Artery - Coronary
ENSG00000147955	0	11.6528	1	0.523782	up_elsewhere	Artery - Tibial
ENSG00000147955	0	11.6828	1	0.526665	up_elsewhere	Bladder
ENSG00000147955	0	10.805	1	-0.597076	up_elsewhere	Brain - Basal Ganglia
ENSG00000147955	0	10.9315	1	-0.427465	up_elsewhere	Brain - Cerebellum
ENSG00000147955	0	10.8466	1	-0.583404	up_elsewhere	Brain - Others
ENSG00000147955	0	11.3817	1	0.162315	up_elsewhere	Breast - Mammary Tissue
ENSG00000147955	0	11.8298	1	0.708283	up_elsewhere	Cervix Uteri
ENSG00000147955	0	11.3855	1	0.166482	up_elsewhere	Colon - Sigmoid
ENSG00000147955	0	11.4816	1	0.294514	up_elsewhere	Colon - Transverse
ENSG00000147955	0	11.6298	1	0.502614	up_elsewhere	Esophagus - Gastroesophageal Junction
ENSG00000147955	0	11.7406	1	0.629371	up_elsewhere	Esophagus - Mucosa
ENSG00000147955	0	11.6964	1	0.542887	up_elsewhere	Fallopian Tube
ENSG00000147955	0	11.0233	1	-0.304274	up_elsewhere	Heart - Atrial Appendage
ENSG00000147955	0	10.5364	1	-0.913953	up_elsewhere	Heart - Left Ventricle
ENSG00000147955	0	10.6782	1	-0.719948	up_elsewhere	Kidney
ENSG00000147955	0	13.2628	1	2.49358	upregulated	Liver
ENSG00000147955	0	10.8388	1	-0.536015	up_elsewhere	Lung
ENSG00000147955	0	11.242	1	-0.0198144	up_elsewhere	Minor Salivary Gland
ENSG00000147955	0	9.8696	1	-1.75902	up_elsewhere	Muscle - Skeletal
ENSG00000147955	0	11.535	1	0.372405	up_elsewhere	Nerve - Tibial
ENSG00000147955	0	11.6122	1	0.448544	up_elsewhere	Ovary
ENSG00000147955	0	11.374	1	0.151733	up_elsewhere	Pancreas
ENSG00000147955	0	10.6852	1	-0.721628	up_elsewhere	Pituitary
ENSG00000147955	0	11.3884	1	0.169691	up_elsewhere	Prostate
ENSG00000147955	0	11.7341	1	0.662182	up_elsewhere	Skin
ENSG00000147955	0	11.4426	1	0.234262	up_elsewhere	Small Intestine - Terminal Ileum
ENSG00000147955	0	10.7154	1	-0.682189	up_elsewhere	Spleen
ENSG00000147955	0	11.3902	1	0.171989	up_elsewhere	Stomach
ENSG00000147955	0	11.1086	1	-0.201341	up_elsewhere	Thyroid
ENSG00000147955	0	11.6692	1	0.517568	up_elsewhere	Uterus
ENSG00000147955	0	11.5283	1	0.343395	up_elsewhere	Vagina
ENSG00000147955	0	10.359	1	-1.15124	up_elsewhere	Whole Blood
ENSG00000147996	0	8.05782	1	-0.085116	uniform	Adipose - Subcutaneous
ENSG00000147996	0	7.95043	1	-0.228105	uniform	Adipose - Visceral (Omentum)
ENSG00000147996	0	8.03133	1	-0.117937	uniform	Adrenal Gland
ENSG00000147996	0	7.98377	1	-0.182776	uniform	Artery - Aorta
ENSG00000147996	0	8.10562	1	-0.0209938	uniform	Artery - Coronary
ENSG00000147996	0	8.11496	1	-0.0088395	uniform	Artery - Tibial
ENSG00000147996	0	8.11041	1	-0.0146178	uniform	Bladder
ENSG00000147996	0	8.16248	1	0.055987	uniform	Brain - Basal Ganglia
ENSG00000147996	0	9.27006	1	1.48456	uniform	Brain - Cerebellum
ENSG00000147996	0	8.18083	1	0.0855512	uniform	Brain - Others
ENSG00000147996	0	8.61806	1	0.649272	uniform	Breast - Mammary Tissue
ENSG00000147996	0	8.0445	1	-0.0985149	uniform	Cervix Uteri
ENSG00000147996	0	7.89319	1	-0.297589	uniform	Colon - Sigmoid
ENSG00000147996	0	8.04779	1	-0.0973004	uniform	Colon - Transverse
ENSG00000147996	0	8.00552	1	-0.156856	uniform	Esophagus - Gastroesophageal Junction
ENSG00000147996	0	8.20536	1	0.112127	uniform	Esophagus - Mucosa
ENSG00000147996	0	7.9627	1	-0.202517	uniform	Fallopian Tube
ENSG00000147996	0	7.61585	1	-0.65764	uniform	Heart - Atrial Appendage
ENSG00000147996	0	7.27081	1	-1.10487	uniform	Heart - Left Ventricle
ENSG00000147996	0	8.19958	1	0.0994517	uniform	Kidney
ENSG00000147996	0	8.88403	1	0.981547	uniform	Liver
ENSG00000147996	0	8.02257	1	-0.131832	uniform	Lung
ENSG00000147996	0	8.1209	1	-0.00120998	uniform	Minor Salivary Gland
ENSG00000147996	0	7.31902	1	-1.06064	uniform	Muscle - Skeletal
ENSG00000147996	0	8.30236	1	0.243987	uniform	Nerve - Tibial
ENSG00000147996	0	8.25146	1	0.167759	uniform	Ovary
ENSG00000147996	0	8.25901	1	0.180243	uniform	Pancreas
ENSG00000147996	0	8.71319	1	0.766437	uniform	Pituitary
ENSG00000147996	0	8.23039	1	0.140323	uniform	Prostate
ENSG00000147996	0	8.48126	1	0.500771	uniform	Skin
ENSG00000147996	0	8.36639	1	0.316502	uniform	Small Intestine - Terminal Ileum
ENSG00000147996	0	8.4148	1	0.382649	uniform	Spleen
ENSG00000147996	0	7.72495	1	-0.517644	uniform	Stomach
ENSG00000147996	0	8.55718	1	0.579674	uniform	Thyroid
ENSG00000147996	0	8.08773	1	-0.0435538	uniform	Uterus
ENSG00000147996	0	8.12593	1	0.00532952	uniform	Vagina
ENSG00000147996	0	7.24965	1	-1.14899	uniform	Whole Blood
ENSG00000148019	0	9.19021	1	-0.405385	uniform	Adipose - Subcutaneous
ENSG00000148019	0	9.20151	1	-0.382408	uniform	Adipose - Visceral (Omentum)
ENSG00000148019	0	9.66659	1	0.196583	uniform	Adrenal Gland
ENSG00000148019	0	9.23093	1	-0.348719	uniform	Artery - Aorta
ENSG00000148019	0	9.30566	1	-0.247748	uniform	Artery - Coronary
ENSG00000148019	0	9.39562	1	-0.142527	uniform	Artery - Tibial
ENSG00000148019	0	9.78473	1	0.330988	uniform	Bladder
ENSG00000148019	0	10.182	1	0.839935	uniform	Brain - Basal Ganglia
ENSG00000148019	0	10.9266	1	1.71386	uniform	Brain - Cerebellum
ENSG00000148019	0	10.192	1	0.889889	uniform	Brain - Others
ENSG00000148019	0	9.44405	1	-0.0791951	uniform	Breast - Mammary Tissue
ENSG00000148019	0	10.1507	1	0.766364	uniform	Cervix Uteri
ENSG00000148019	0	9.63776	1	0.162959	uniform	Colon - Sigmoid
ENSG00000148019	0	9.45683	1	-0.0620913	uniform	Colon - Transverse
ENSG00000148019	0	9.4056	1	-0.137049	uniform	Esophagus - Gastroesophageal Junction
ENSG00000148019	0	9.49461	1	-0.0161686	uniform	Esophagus - Mucosa
ENSG00000148019	0	10.0091	1	0.597717	uniform	Fallopian Tube
ENSG00000148019	0	8.80774	1	-0.855317	uniform	Heart - Atrial Appendage
ENSG00000148019	0	8.28008	1	-1.48415	uniform	Heart - Left Ventricle
ENSG00000148019	0	9.3224	1	-0.221804	uniform	Kidney
ENSG00000148019	0	9.34315	1	-0.199512	uniform	Liver
ENSG00000148019	0	9.44877	1	-0.0738952	uniform	Lung
ENSG00000148019	0	9.65028	1	0.173815	uniform	Minor Salivary Gland
ENSG00000148019	0	8.4864	1	-1.26427	uniform	Muscle - Skeletal
ENSG00000148019	0	9.91199	1	0.508677	uniform	Nerve - Tibial
ENSG00000148019	0	10.2987	1	0.950644	uniform	Ovary
ENSG00000148019	0	9.09696	1	-0.505768	uniform	Pancreas
ENSG00000148019	0	9.83939	1	0.408681	uniform	Pituitary
ENSG00000148019	0	9.70027	1	0.236106	uniform	Prostate
ENSG00000148019	0	9.19697	1	-0.428961	uniform	Skin
ENSG00000148019	0	9.60885	1	0.122901	uniform	Small Intestine - Terminal Ileum
ENSG00000148019	0	10.0124	1	0.614137	uniform	Spleen
ENSG00000148019	0	9.29272	1	-0.263609	uniform	Stomach
ENSG00000148019	0	9.78219	1	0.352378	uniform	Thyroid
ENSG00000148019	0	10.3852	1	1.05209	uniform	Uterus
ENSG00000148019	0	9.68767	1	0.219625	uniform	Vagina
ENSG00000148019	0	9.59884	1	0.110035	uniform	Whole Blood
ENSG00000148053	1	13.3541	1	0.594875	uniform	Adipose - Subcutaneous
ENSG00000148053	1	11.7533	1	0.143013	uniform	Adipose - Visceral (Omentum)
ENSG00000148053	1	8.20146	1	-0.83526	uniform	Adrenal Gland
ENSG00000148053	1	10.721	1	-0.163717	uniform	Artery - Aorta
ENSG00000148053	1	13.0938	1	0.499389	uniform	Artery - Coronary
ENSG00000148053	1	13.6576	1	0.676164	uniform	Artery - Tibial
ENSG00000148053	1	10.1177	1	-0.310767	uniform	Bladder
ENSG00000148053	1	15.9306	1	1.28329	uniform	Brain - Basal Ganglia
ENSG00000148053	1	12.9777	1	0.481531	uniform	Brain - Cerebellum
ENSG00000148053	1	15.3933	1	1.18443	uniform	Brain - Others
ENSG00000148053	1	12.7364	1	0.415441	uniform	Breast - Mammary Tissue
ENSG00000148053	1	11.0951	1	-0.0495399	uniform	Cervix Uteri
ENSG00000148053	1	9.56836	1	-0.480806	uniform	Colon - Sigmoid
ENSG00000148053	1	9.32711	1	-0.54656	uniform	Colon - Transverse
ENSG00000148053	1	9.71116	1	-0.471896	uniform	Esophagus - Gastroesophageal Junction
ENSG00000148053	1	10.2251	1	-0.315099	uniform	Esophagus - Mucosa
ENSG00000148053	1	10.8466	1	-0.115709	uniform	Fallopian Tube
ENSG00000148053	1	11.9275	1	0.193416	uniform	Heart - Atrial Appendage
ENSG00000148053	1	9.0657	1	-0.617585	uniform	Heart - Left Ventricle
ENSG00000148053	1	10.3143	1	-0.259841	uniform	Kidney
ENSG00000148053	1	7.20084	1	-1.09897	uniform	Liver
ENSG00000148053	1	9.44918	1	-0.515437	uniform	Lung
ENSG00000148053	1	11.5512	1	0.0748407	uniform	Minor Salivary Gland
ENSG00000148053	1	8.90943	1	-0.683336	uniform	Muscle - Skeletal
ENSG00000148053	1	13.3498	1	0.590928	uniform	Nerve - Tibial
ENSG00000148053	1	10.733	1	-0.148882	uniform	Ovary
ENSG00000148053	1	11.3319	1	0.0142425	uniform	Pancreas
ENSG00000148053	1	11.0622	1	-0.0606872	uniform	Pituitary
ENSG00000148053	1	9.44767	1	-0.500274	uniform	Prostate
ENSG00000148053	1	11.1699	1	-0.0448106	uniform	Skin
ENSG00000148053	1	8.30568	1	-0.802712	uniform	Small Intestine - Terminal Ileum
ENSG00000148053	1	9.89576	1	-0.381245	uniform	Spleen
ENSG00000148053	1	7.96475	1	-0.904701	uniform	Stomach
ENSG00000148053	1	13.8649	1	0.730281	uniform	Thyroid
ENSG00000148053	1	10.139	1	-0.310114	uniform	Uterus
ENSG00000148053	1	11.5371	1	0.0709131	uniform	Vagina
ENSG00000148053	1	5.02742	1	-1.71462	uniform	Whole Blood
ENSG00000148057	0	8.5549	1	0.300666	uniform	Adipose - Subcutaneous
ENSG00000148057	0	8.12034	1	-0.080323	uniform	Adipose - Visceral (Omentum)
ENSG00000148057	0	8.88013	1	0.557164	uniform	Adrenal Gland
ENSG00000148057	0	7.94527	1	-0.233843	uniform	Artery - Aorta
ENSG00000148057	0	8.17693	1	-0.0308204	uniform	Artery - Coronary
ENSG00000148057	0	8.18826	1	-0.0229833	uniform	Artery - Tibial
ENSG00000148057	0	7.84309	1	-0.303658	uniform	Bladder
ENSG00000148057	0	10.4221	1	1.84566	uniform	Brain - Basal Ganglia
ENSG00000148057	0	9.99189	1	1.47873	uniform	Brain - Cerebellum
ENSG00000148057	0	9.45786	1	1.09824	uniform	Brain - Others
ENSG00000148057	0	8.31729	1	0.0876111	uniform	Breast - Mammary Tissue
ENSG00000148057	0	7.72493	1	-0.400775	uniform	Cervix Uteri
ENSG00000148057	0	8.23037	1	0.0147317	uniform	Colon - Sigmoid
ENSG00000148057	0	8.0938	1	-0.104077	uniform	Colon - Transverse
ENSG00000148057	0	8.29754	1	0.0770281	uniform	Esophagus - Gastroesophageal Junction
ENSG00000148057	0	7.67056	1	-0.472401	uniform	Esophagus - Mucosa
ENSG00000148057	0	8.00368	1	-0.17213	uniform	Fallopian Tube
ENSG00000148057	0	7.46085	1	-0.640651	uniform	Heart - Atrial Appendage
ENSG00000148057	0	7.10056	1	-0.937151	uniform	Heart - Left Ventricle
ENSG00000148057	0	9.37351	1	0.952801	uniform	Kidney
ENSG00000148057	0	10.1802	1	1.62098	uniform	Liver
ENSG00000148057	0	7.92409	1	-0.25616	uniform	Lung
ENSG00000148057	0	7.51566	1	-0.578657	uniform	Minor Salivary Gland
ENSG00000148057	0	6.41737	1	-1.51437	uniform	Muscle - Skeletal
ENSG00000148057	0	8.45193	1	0.210023	uniform	Nerve - Tibial
ENSG00000148057	0	7.91407	1	-0.248629	uniform	Ovary
ENSG00000148057	0	8.05134	1	-0.139092	uniform	Pancreas
ENSG00000148057	0	8.89789	1	0.573137	uniform	Pituitary
ENSG00000148057	0	8.37319	1	0.13371	uniform	Prostate
ENSG00000148057	0	7.48506	1	-0.665348	uniform	Skin
ENSG00000148057	0	8.75063	1	0.445827	uniform	Small Intestine - Terminal Ileum
ENSG00000148057	0	8.44285	1	0.193708	uniform	Spleen
ENSG00000148057	0	8.05686	1	-0.135365	uniform	Stomach
ENSG00000148057	0	8.50086	1	0.251699	uniform	Thyroid
ENSG00000148057	0	7.52411	1	-0.571609	uniform	Uterus
ENSG00000148057	0	7.49327	1	-0.597398	uniform	Vagina
ENSG00000148057	0	8.42571	1	0.176985	uniform	Whole Blood
ENSG00000148082	0	8.40033	1	-0.0303632		Adipose - Subcutaneous
ENSG00000148082	0	7.52048	1	-0.409381		Adipose - Visceral (Omentum)
ENSG00000148082	0	11.715	1	1.33528		Adrenal Gland
ENSG00000148082	0	7.53046	1	-0.4011		Artery - Aorta
ENSG00000148082	0	8.50873	1	0.016149		Artery - Coronary
ENSG00000148082	0	7.16054	1	-0.56596		Artery - Tibial
ENSG00000148082	0	8.89109	1	0.171428		Bladder
ENSG00000148082	0	11.928	1	1.44443		Brain - Basal Ganglia
ENSG00000148082	0	9.49845	1	0.441679		Brain - Cerebellum
ENSG00000148082	0	13.0734	1	1.95613		Brain - Others
ENSG00000148082	0	9.03468	1	0.236129		Breast - Mammary Tissue
ENSG00000148082	0	10.2825	1	0.738392		Cervix Uteri
ENSG00000148082	0	9.13349	1	0.282604		Colon - Sigmoid
ENSG00000148082	0	8.4444	1	-0.0107658		Colon - Transverse
ENSG00000148082	0	8.91109	1	0.211304		Esophagus - Gastroesophageal Junction
ENSG00000148082	0	8.38311	1	-0.0400457		Esophagus - Mucosa
ENSG00000148082	0	9.48295	1	0.412432		Fallopian Tube
ENSG00000148082	0	8.08599	1	-0.16561		Heart - Atrial Appendage
ENSG00000148082	0	6.69005	1	-0.747541		Heart - Left Ventricle
ENSG00000148082	0	8.11958	1	-0.144177		Kidney
ENSG00000148082	0	5.45613	1	-1.23936		Liver
ENSG00000148082	0	9.66648	1	0.50927		Lung
ENSG00000148082	0	9.16811	1	0.291634		Minor Salivary Gland
ENSG00000148082	0	6.25	1	-0.94613		Muscle - Skeletal
ENSG00000148082	0	7.91395	1	-0.245743		Nerve - Tibial
ENSG00000148082	0	5.82796	1	-1.08452		Ovary
ENSG00000148082	0	9.92835	1	0.604987		Pancreas
ENSG00000148082	0	8.38935	1	-0.034155		Pituitary
ENSG00000148082	0	8.43882	1	-0.0132377		Prostate
ENSG00000148082	0	9.09364	1	0.300439		Skin
ENSG00000148082	0	7.61119	1	-0.353989		Small Intestine - Terminal Ileum
ENSG00000148082	0	5.99436	1	-1.02093		Spleen
ENSG00000148082	0	7.57209	1	-0.373421		Stomach
ENSG00000148082	0	7.45281	1	-0.442153		Thyroid
ENSG00000148082	0	8.29932	1	-0.0711292		Uterus
ENSG00000148082	0	9.94215	1	0.607066		Vagina
ENSG00000148082	0	3.42256	0	-2.09475	downregulated	Whole Blood
ENSG00000148090	1	9.67582	1	-0.0691268	up_elsewhere	Adipose - Subcutaneous
ENSG00000148090	1	9.93136	1	0.307718	up_elsewhere	Adipose - Visceral (Omentum)
ENSG00000148090	1	11.454	1	2.4549	upregulated	Adrenal Gland
ENSG00000148090	1	9.3629	1	-0.528363	up_elsewhere	Artery - Aorta
ENSG00000148090	1	9.42017	1	-0.437195	up_elsewhere	Artery - Coronary
ENSG00000148090	1	9.43953	1	-0.426682	up_elsewhere	Artery - Tibial
ENSG00000148090	1	9.63506	1	-0.122392	up_elsewhere	Bladder
ENSG00000148090	1	9.82398	1	0.148228	up_elsewhere	Brain - Basal Ganglia
ENSG00000148090	1	10.1834	1	0.672481	up_elsewhere	Brain - Cerebellum
ENSG00000148090	1	9.94503	1	0.344373	up_elsewhere	Brain - Others
ENSG00000148090	1	9.9623	1	0.353723	up_elsewhere	Breast - Mammary Tissue
ENSG00000148090	1	9.41531	1	-0.43224	up_elsewhere	Cervix Uteri
ENSG00000148090	1	9.77477	1	0.0774611	up_elsewhere	Colon - Sigmoid
ENSG00000148090	1	9.94021	1	0.315265	up_elsewhere	Colon - Transverse
ENSG00000148090	1	9.58791	1	-0.211641	up_elsewhere	Esophagus - Gastroesophageal Junction
ENSG00000148090	1	9.12889	1	-0.866188	up_elsewhere	Esophagus - Mucosa
ENSG00000148090	1	9.58042	1	-0.199161	up_elsewhere	Fallopian Tube
ENSG00000148090	1	10.0623	1	0.490574	up_elsewhere	Heart - Atrial Appendage
ENSG00000148090	1	10.6365	1	1.30218	up_elsewhere	Heart - Left Ventricle
ENSG00000148090	1	11.1773	1	2.05718	upregulated	Kidney
ENSG00000148090	1	9.9325	1	0.301034	up_elsewhere	Liver
ENSG00000148090	1	9.43886	1	-0.421251	up_elsewhere	Lung
ENSG00000148090	1	10.1862	1	0.659679	up_elsewhere	Minor Salivary Gland
ENSG00000148090	1	9.90122	1	0.266723	up_elsewhere	Muscle - Skeletal
ENSG00000148090	1	9.91687	1	0.293901	up_elsewhere	Nerve - Tibial
ENSG00000148090	1	9.73336	1	0.0170014	up_elsewhere	Ovary
ENSG00000148090	1	9.77901	1	0.0836841	up_elsewhere	Pancreas
ENSG00000148090	1	9.54451	1	-0.25912	up_elsewhere	Pituitary
ENSG00000148090	1	10.3028	1	0.826407	up_elsewhere	Prostate
ENSG00000148090	1	9.37733	1	-0.538223	up_elsewhere	Skin
ENSG00000148090	1	9.81382	1	0.131747	up_elsewhere	Small Intestine - Terminal Ileum
ENSG00000148090	1	9.10486	1	-0.884068	up_elsewhere	Spleen
ENSG00000148090	1	10.3215	1	0.853276	up_elsewhere	Stomach
ENSG00000148090	1	10.1312	1	0.603685	up_elsewhere	Thyroid
ENSG00000148090	1	9.64821	1	-0.104434	up_elsewhere	Uterus
ENSG00000148090	1	9.58526	1	-0.195589	up_elsewhere	Vagina
ENSG00000148090	1	8.37397	1	-1.94332	up_elsewhere	Whole Blood
ENSG00000148110	0	11.5689	1	0.331046	uniform	Adipose - Subcutaneous
ENSG00000148110	0	11.4758	1	0.187975	uniform	Adipose - Visceral (Omentum)
ENSG00000148110	0	11.7705	1	0.593576	uniform	Adrenal Gland
ENSG00000148110	0	11.7241	1	0.536321	uniform	Artery - Aorta
ENSG00000148110	0	11.6104	1	0.36876	uniform	Artery - Coronary
ENSG00000148110	0	11.4494	1	0.150498	uniform	Artery - Tibial
ENSG00000148110	0	11.3117	1	-0.0547989	uniform	Bladder
ENSG00000148110	0	11.1959	1	-0.231007	uniform	Brain - Basal Ganglia
ENSG00000148110	0	10.8303	1	-0.746536	uniform	Brain - Cerebellum
ENSG00000148110	0	11.0214	1	-0.501991	uniform	Brain - Others
ENSG00000148110	0	11.4566	1	0.156777	uniform	Breast - Mammary Tissue
ENSG00000148110	0	11.525	1	0.240024	uniform	Cervix Uteri
ENSG00000148110	0	11.0327	1	-0.460591	uniform	Colon - Sigmoid
ENSG00000148110	0	11.2746	1	-0.110294	uniform	Colon - Transverse
ENSG00000148110	0	11.0361	1	-0.479171	uniform	Esophagus - Gastroesophageal Junction
ENSG00000148110	0	12.2783	1	1.31131	uniform	Esophagus - Mucosa
ENSG00000148110	0	11.3645	1	0.0183409	uniform	Fallopian Tube
ENSG00000148110	0	10.8897	1	-0.660387	uniform	Heart - Atrial Appendage
ENSG00000148110	0	10.5666	1	-1.10674	uniform	Heart - Left Ventricle
ENSG00000148110	0	10.8151	1	-0.745333	uniform	Kidney
ENSG00000148110	0	9.97627	1	-1.91224	uniform	Liver
ENSG00000148110	0	11.7221	1	0.542569	uniform	Lung
ENSG00000148110	0	11.4612	1	0.153877	uniform	Minor Salivary Gland
ENSG00000148110	0	10.148	1	-1.70911	uniform	Muscle - Skeletal
ENSG00000148110	0	11.6526	1	0.445801	uniform	Nerve - Tibial
ENSG00000148110	0	11.1489	1	-0.286656	uniform	Ovary
ENSG00000148110	0	10.8209	1	-0.752793	uniform	Pancreas
ENSG00000148110	0	10.6785	1	-0.943313	uniform	Pituitary
ENSG00000148110	0	11.2534	1	-0.141309	uniform	Prostate
ENSG00000148110	0	12.0105	1	0.988524	uniform	Skin
ENSG00000148110	0	11.2584	1	-0.131885	uniform	Small Intestine - Terminal Ileum
ENSG00000148110	0	11.3803	1	0.0410646	uniform	Spleen
ENSG00000148110	0	11.2342	1	-0.168931	uniform	Stomach
ENSG00000148110	0	11.3809	1	0.0442801	uniform	Thyroid
ENSG00000148110	0	11.4118	1	0.0845598	uniform	Uterus
ENSG00000148110	0	11.7876	1	0.608059	uniform	Vagina
ENSG00000148110	0	11.4625	1	0.159638	uniform	Whole Blood
ENSG00000148120	0	10.7443	1	-0.521004		Adipose - Subcutaneous
ENSG00000148120	0	10.6913	1	-0.552825		Adipose - Visceral (Omentum)
ENSG00000148120	0	10.842	1	-0.432678		Adrenal Gland
ENSG00000148120	0	12.9553	1	1.01128		Artery - Aorta
ENSG00000148120	0	12.5751	1	0.743652		Artery - Coronary
ENSG00000148120	0	12.5131	1	0.730076		Artery - Tibial
ENSG00000148120	0	12.1046	1	0.419006		Bladder
ENSG00000148120	0	10.1827	1	-0.901336		Brain - Basal Ganglia
ENSG00000148120	0	10.8615	1	-0.43775		Brain - Cerebellum
ENSG00000148120	0	10.196	1	-0.93128		Brain - Others
ENSG00000148120	0	10.5217	1	-0.66362		Breast - Mammary Tissue
ENSG00000148120	0	12.0063	1	0.35312		Cervix Uteri
ENSG00000148120	0	12.2409	1	0.529137		Colon - Sigmoid
ENSG00000148120	0	11.3495	1	-0.0869388		Colon - Transverse
ENSG00000148120	0	12.4916	1	0.731113		Esophagus - Gastroesophageal Junction
ENSG00000148120	0	12.2886	1	0.573729		Esophagus - Mucosa
ENSG00000148120	0	12.011	1	0.356675		Fallopian Tube
ENSG00000148120	0	12.2039	1	0.507674		Heart - Atrial Appendage
ENSG00000148120	0	12.5152	1	0.717938		Heart - Left Ventricle
ENSG00000148120	0	11.665	1	0.126915		Kidney
ENSG00000148120	0	12.3804	1	0.612049		Liver
ENSG00000148120	0	11.0865	1	-0.279824		Lung
ENSG00000148120	0	11.3289	1	-0.101649		Minor Salivary Gland
ENSG00000148120	0	11.5368	1	0.0435667		Muscle - Skeletal
ENSG00000148120	0	11.7738	1	0.225526		Nerve - Tibial
ENSG00000148120	0	11.4346	1	-0.0284276		Ovary
ENSG00000148120	0	12.012	1	0.373947		Pancreas
ENSG00000148120	0	10.9478	1	-0.367174		Pituitary
ENSG00000148120	0	12.4649	1	0.672483		Prostate
ENSG00000148120	0	11.668	1	0.169696		Skin
ENSG00000148120	0	10.6913	1	-0.529712		Small Intestine - Terminal Ileum
ENSG00000148120	0	10.4256	1	-0.713499		Spleen
ENSG00000148120	0	11.2278	1	-0.171584		Stomach
ENSG00000148120	0	11.3676	1	-0.0844028		Thyroid
ENSG00000148120	0	12.6223	1	0.770876		Uterus
ENSG00000148120	0	12.1559	1	0.460355		Vagina
ENSG00000148120	0	7.36157	1	-2.78436	downregulated	Whole Blood
ENSG00000148123	0	1.26325	0	-0.316303		Adipose - Subcutaneous
ENSG00000148123	0	0.251898	0	-0.524508		Adipose - Visceral (Omentum)
ENSG00000148123	0	2.06217	0	-0.132957		Adrenal Gland
ENSG00000148123	0	0.158797	0	-0.542248		Artery - Aorta
ENSG00000148123	0	0.231022	0	-0.515249		Artery - Coronary
ENSG00000148123	0	0.252878	0	-0.530656		Artery - Tibial
ENSG00000148123	0	3.15626	0	0.0957852		Bladder
ENSG00000148123	0	10.878	1	1.71308		Brain - Basal Ganglia
ENSG00000148123	0	7.62427	1	1.0335		Brain - Cerebellum
ENSG00000148123	0	9.90679	1	1.55258		Brain - Others
ENSG00000148123	0	3.87805	0	0.250894		Breast - Mammary Tissue
ENSG00000148123	0	0.11953	0	-0.528379		Cervix Uteri
ENSG00000148123	0	4.02097	1	0.281941		Colon - Sigmoid
ENSG00000148123	0	3.24297	0	0.118966		Colon - Transverse
ENSG00000148123	0	2.87584	0	0.0413864		Esophagus - Gastroesophageal Junction
ENSG00000148123	0	2.6206	0	-0.015754		Esophagus - Mucosa
ENSG00000148123	0	1.44094	0	-0.256482		Fallopian Tube
ENSG00000148123	0	0.198493	0	-0.532418		Heart - Atrial Appendage
ENSG00000148123	0	0.394861	0	-0.490648		Heart - Left Ventricle
ENSG00000148123	0	9.06003	1	1.31116		Kidney
ENSG00000148123	0	7.82655	1	1.06342		Liver
ENSG00000148123	0	4.25736	1	0.331232		Lung
ENSG00000148123	0	4.313	1	0.338365		Minor Salivary Gland
ENSG00000148123	0	1.69555	0	-0.226289		Muscle - Skeletal
ENSG00000148123	0	6.87126	1	0.887164		Nerve - Tibial
ENSG00000148123	0	0.192083	0	-0.521418		Ovary
ENSG00000148123	0	3.50028	0	0.173334		Pancreas
ENSG00000148123	0	2.9084	0	0.0468934		Pituitary
ENSG00000148123	0	2.41871	0	-0.0585097		Prostate
ENSG00000148123	0	3.23109	0	0.13897		Skin
ENSG00000148123	0	2.71549	0	0.00557608		Small Intestine - Terminal Ileum
ENSG00000148123	0	0.0559344	0	-0.553141		Spleen
ENSG00000148123	0	3.00159	0	0.0665023		Stomach
ENSG00000148123	0	0.171686	0	-0.546857		Thyroid
ENSG00000148123	0	0.205399	0	-0.517009		Uterus
ENSG00000148123	0	1.21036	0	-0.309893		Vagina
ENSG00000148123	0	0.428218	0	-0.494186		Whole Blood
ENSG00000148143	0	10.1715	1	-0.088253		Adipose - Subcutaneous
ENSG00000148143	0	10.1164	1	-0.141355		Adipose - Visceral (Omentum)
ENSG00000148143	0	11.0829	1	0.802314		Adrenal Gland
ENSG00000148143	0	9.39547	1	-0.843195		Artery - Aorta
ENSG00000148143	0	9.81247	1	-0.431754		Artery - Coronary
ENSG00000148143	0	9.04799	1	-1.18781		Artery - Tibial
ENSG00000148143	0	10.3251	1	0.0645292		Bladder
ENSG00000148143	0	10.3714	1	0.117373		Brain - Basal Ganglia
ENSG00000148143	0	10.2231	1	-0.0352203		Brain - Cerebellum
ENSG00000148143	0	10.0461	1	-0.220424		Brain - Others
ENSG00000148143	0	10.3483	1	0.0893485		Breast - Mammary Tissue
ENSG00000148143	0	10.6827	1	0.406861		Cervix Uteri
ENSG00000148143	0	10.7536	1	0.489319		Colon - Sigmoid
ENSG00000148143	0	10.2779	1	0.0202361		Colon - Transverse
ENSG00000148143	0	10.4286	1	0.184871		Esophagus - Gastroesophageal Junction
ENSG00000148143	0	11.0806	1	0.8125		Esophagus - Mucosa
ENSG00000148143	0	10.5231	1	0.254199		Fallopian Tube
ENSG00000148143	0	10.2691	1	0.0113783		Heart - Atrial Appendage
ENSG00000148143	0	9.95626	1	-0.299824		Heart - Left Ventricle
ENSG00000148143	0	9.93725	1	-0.307737		Kidney
ENSG00000148143	0	7.14401	1	-2.98449	downregulated	Liver
ENSG00000148143	0	9.74341	1	-0.512342		Lung
ENSG00000148143	0	11.2459	1	0.951758		Minor Salivary Gland
ENSG00000148143	0	10.6622	1	0.408623		Muscle - Skeletal
ENSG00000148143	0	11.1214	1	0.856393		Nerve - Tibial
ENSG00000148143	0	11.0488	1	0.763462		Ovary
ENSG00000148143	0	8.03888	1	-2.13451	downregulated	Pancreas
ENSG00000148143	0	10.3367	1	0.0781784		Pituitary
ENSG00000148143	0	10.8273	1	0.554332		Prostate
ENSG00000148143	0	10.4151	1	0.173753		Skin
ENSG00000148143	0	9.47984	1	-0.748789		Small Intestine - Terminal Ileum
ENSG00000148143	0	9.76791	1	-0.47529		Spleen
ENSG00000148143	0	8.08604	1	-2.0856	downregulated	Stomach
ENSG00000148143	0	10.9095	1	0.653592		Thyroid
ENSG00000148143	0	10.7065	1	0.434232		Uterus
ENSG00000148143	0	10.7754	1	0.499394		Vagina
ENSG00000148143	0	3.61154	0	-6.38755	downregulated	Whole Blood
ENSG00000148153	0	9.77864	1	0.0486392	uniform	Adipose - Subcutaneous
ENSG00000148153	0	9.72442	1	-0.0503614	uniform	Adipose - Visceral (Omentum)
ENSG00000148153	0	9.83011	1	0.133549	uniform	Adrenal Gland
ENSG00000148153	0	9.63629	1	-0.201192	uniform	Artery - Aorta
ENSG00000148153	0	9.72355	1	-0.0503918	uniform	Artery - Coronary
ENSG00000148153	0	9.43815	1	-0.557676	uniform	Artery - Tibial
ENSG00000148153	0	9.68256	1	-0.117734	uniform	Bladder
ENSG00000148153	0	10.0574	1	0.541734	uniform	Brain - Basal Ganglia
ENSG00000148153	0	10.3396	1	1.00535	uniform	Brain - Cerebellum
ENSG00000148153	0	10.3896	1	1.15184	uniform	Brain - Others
ENSG00000148153	0	9.8098	1	0.102369	uniform	Breast - Mammary Tissue
ENSG00000148153	0	9.59339	1	-0.266697	uniform	Cervix Uteri
ENSG00000148153	0	9.37447	1	-0.64912	uniform	Colon - Sigmoid
ENSG00000148153	0	9.89976	1	0.251685	uniform	Colon - Transverse
ENSG00000148153	0	9.39922	1	-0.636483	uniform	Esophagus - Gastroesophageal Junction
ENSG00000148153	0	9.92968	1	0.314379	uniform	Esophagus - Mucosa
ENSG00000148153	0	9.50917	1	-0.406979	uniform	Fallopian Tube
ENSG00000148153	0	9.33346	1	-0.72091	uniform	Heart - Atrial Appendage
ENSG00000148153	0	9.18199	1	-0.976036	uniform	Heart - Left Ventricle
ENSG00000148153	0	10.0457	1	0.493403	uniform	Kidney
ENSG00000148153	0	9.65092	1	-0.172516	uniform	Liver
ENSG00000148153	0	9.67362	1	-0.137068	uniform	Lung
ENSG00000148153	0	9.87699	1	0.211876	uniform	Minor Salivary Gland
ENSG00000148153	0	9.28063	1	-0.827276	uniform	Muscle - Skeletal
ENSG00000148153	0	9.94412	1	0.34174	uniform	Nerve - Tibial
ENSG00000148153	0	9.52943	1	-0.379707	uniform	Ovary
ENSG00000148153	0	9.07174	1	-1.15629	uniform	Pancreas
ENSG00000148153	0	9.84341	1	0.157612	uniform	Pituitary
ENSG00000148153	0	9.577	1	-0.302168	uniform	Prostate
ENSG00000148153	0	9.9176	1	0.317022	uniform	Skin
ENSG00000148153	0	9.89988	1	0.249823	uniform	Small Intestine - Terminal Ileum
ENSG00000148153	0	10.1468	1	0.671566	uniform	Spleen
ENSG00000148153	0	9.62993	1	-0.210924	uniform	Stomach
ENSG00000148153	0	9.67627	1	-0.137696	uniform	Thyroid
ENSG00000148153	0	9.65287	1	-0.168775	uniform	Uterus
ENSG00000148153	0	9.66729	1	-0.144756	uniform	Vagina
ENSG00000148153	0	9.45984	1	-0.503174	uniform	Whole Blood
ENSG00000148154	0	11.46	1	0.241852	uniform	Adipose - Subcutaneous
ENSG00000148154	0	12.5653	1	0.952496	uniform	Adipose - Visceral (Omentum)
ENSG00000148154	0	12.5286	1	0.915775	uniform	Adrenal Gland
ENSG00000148154	0	10.8652	1	-0.154544	uniform	Artery - Aorta
ENSG00000148154	0	11.1426	1	0.0294719	uniform	Artery - Coronary
ENSG00000148154	0	10.5109	1	-0.396539	uniform	Artery - Tibial
ENSG00000148154	0	11.6413	1	0.342668	uniform	Bladder
ENSG00000148154	0	10.1949	1	-0.609386	uniform	Brain - Basal Ganglia
ENSG00000148154	0	10.5792	1	-0.350543	uniform	Brain - Cerebellum
ENSG00000148154	0	10.2133	1	-0.643857	uniform	Brain - Others
ENSG00000148154	0	11.5392	1	0.289141	uniform	Breast - Mammary Tissue
ENSG00000148154	0	11.1673	1	0.043962	uniform	Cervix Uteri
ENSG00000148154	0	11.2601	1	0.105165	uniform	Colon - Sigmoid
ENSG00000148154	0	11.1854	1	0.0583867	uniform	Colon - Transverse
ENSG00000148154	0	11.0761	1	-0.014822	uniform	Esophagus - Gastroesophageal Junction
ENSG00000148154	0	12.4452	1	0.880106	uniform	Esophagus - Mucosa
ENSG00000148154	0	11.491	1	0.247996	uniform	Fallopian Tube
ENSG00000148154	0	10.4365	1	-0.42631	uniform	Heart - Atrial Appendage
ENSG00000148154	0	10.1891	1	-0.584799	uniform	Heart - Left Ventricle
ENSG00000148154	0	12.184	1	0.68824	uniform	Kidney
ENSG00000148154	0	10.8318	1	-0.171438	uniform	Liver
ENSG00000148154	0	12.0719	1	0.642734	uniform	Lung
ENSG00000148154	0	11.089	1	-0.00554088	uniform	Minor Salivary Gland
ENSG00000148154	0	9.85594	1	-0.822003	uniform	Muscle - Skeletal
ENSG00000148154	0	11.0196	1	-0.0527908	uniform	Nerve - Tibial
ENSG00000148154	0	10.6644	1	-0.279047	uniform	Ovary
ENSG00000148154	0	10.9187	1	-0.116621	uniform	Pancreas
ENSG00000148154	0	10.9438	1	-0.0993061	uniform	Pituitary
ENSG00000148154	0	10.9228	1	-0.112561	uniform	Prostate
ENSG00000148154	0	12.2611	1	0.802043	uniform	Skin
ENSG00000148154	0	11.6396	1	0.348724	uniform	Small Intestine - Terminal Ileum
ENSG00000148154	0	12.1882	1	0.700823	uniform	Spleen
ENSG00000148154	0	12.2269	1	0.726181	uniform	Stomach
ENSG00000148154	0	10.4128	1	-0.448448	uniform	Thyroid
ENSG00000148154	0	10.8475	1	-0.160764	uniform	Uterus
ENSG00000148154	0	12.19	1	0.694199	uniform	Vagina
ENSG00000148154	0	12.0148	1	0.606987	uniform	Whole Blood
ENSG00000148158	0	10.4112	1	0.147504	uniform	Adipose - Subcutaneous
ENSG00000148158	0	10.0139	1	-0.24929	uniform	Adipose - Visceral (Omentum)
ENSG00000148158	0	9.74083	1	-0.50219	uniform	Adrenal Gland
ENSG00000148158	0	10.0518	1	-0.20752	uniform	Artery - Aorta
ENSG00000148158	0	10.296	1	0.0303731	uniform	Artery - Coronary
ENSG00000148158	0	10.1262	1	-0.139137	uniform	Artery - Tibial
ENSG00000148158	0	10.2435	1	-0.02094	uniform	Bladder
ENSG00000148158	0	10.9246	1	0.649298	uniform	Brain - Basal Ganglia
ENSG00000148158	0	11.8218	1	1.48076	uniform	Brain - Cerebellum
ENSG00000148158	0	11.402	1	1.13935	uniform	Brain - Others
ENSG00000148158	0	10.2794	1	0.0133569	uniform	Breast - Mammary Tissue
ENSG00000148158	0	10.6099	1	0.322136	uniform	Cervix Uteri
ENSG00000148158	0	10.186	1	-0.0770173	uniform	Colon - Sigmoid
ENSG00000148158	0	10.9513	1	0.650532	uniform	Colon - Transverse
ENSG00000148158	0	9.83678	1	-0.437987	uniform	Esophagus - Gastroesophageal Junction
ENSG00000148158	0	10.2925	1	0.0285888	uniform	Esophagus - Mucosa
ENSG00000148158	0	9.48357	1	-0.731243	uniform	Fallopian Tube
ENSG00000148158	0	9.27351	1	-0.947786	uniform	Heart - Atrial Appendage
ENSG00000148158	0	8.96218	1	-1.23878	uniform	Heart - Left Ventricle
ENSG00000148158	0	11.2224	1	0.898055	uniform	Kidney
ENSG00000148158	0	9.82328	1	-0.421614	uniform	Liver
ENSG00000148158	0	11.6667	1	1.33932	uniform	Lung
ENSG00000148158	0	10.8465	1	0.549845	uniform	Minor Salivary Gland
ENSG00000148158	0	8.88456	1	-1.33184	uniform	Muscle - Skeletal
ENSG00000148158	0	11.1271	1	0.838559	uniform	Nerve - Tibial
ENSG00000148158	0	10.2582	1	-0.00716455	uniform	Ovary
ENSG00000148158	0	9.92927	1	-0.32711	uniform	Pancreas
ENSG00000148158	0	10.1398	1	-0.120512	uniform	Pituitary
ENSG00000148158	0	9.72251	1	-0.516439	uniform	Prostate
ENSG00000148158	0	10.5328	1	0.293951	uniform	Skin
ENSG00000148158	0	10.5589	1	0.27897	uniform	Small Intestine - Terminal Ileum
ENSG00000148158	0	10.5541	1	0.2776	uniform	Spleen
ENSG00000148158	0	10.0626	1	-0.197763	uniform	Stomach
ENSG00000148158	0	9.38898	1	-0.850423	uniform	Thyroid
ENSG00000148158	0	10.3204	1	0.0520761	uniform	Uterus
ENSG00000148158	0	10.1969	1	-0.0655847	uniform	Vagina
ENSG00000148158	0	9.88715	1	-0.372317	uniform	Whole Blood
ENSG00000148175	0	14.7998	1	0.775163	uniform	Adipose - Subcutaneous
ENSG00000148175	0	14.9114	1	0.850277	uniform	Adipose - Visceral (Omentum)
ENSG00000148175	0	13.4843	1	-0.220457	uniform	Adrenal Gland
ENSG00000148175	0	13.9755	1	0.15264	uniform	Artery - Aorta
ENSG00000148175	0	14.0266	1	0.181917	uniform	Artery - Coronary
ENSG00000148175	0	13.9214	1	0.112538	uniform	Artery - Tibial
ENSG00000148175	0	14.0795	1	0.217397	uniform	Bladder
ENSG00000148175	0	13.7422	1	-0.0292458	uniform	Brain - Basal Ganglia
ENSG00000148175	0	11.0811	1	-1.98458	uniform	Brain - Cerebellum
ENSG00000148175	0	12.8878	1	-0.702916	uniform	Brain - Others
ENSG00000148175	0	14.5835	1	0.605559	uniform	Breast - Mammary Tissue
ENSG00000148175	0	13.8794	1	0.0717362	uniform	Cervix Uteri
ENSG00000148175	0	14.4781	1	0.52481	uniform	Colon - Sigmoid
ENSG00000148175	0	13.8702	1	0.0660502	uniform	Colon - Transverse
ENSG00000148175	0	14.4477	1	0.530326	uniform	Esophagus - Gastroesophageal Junction
ENSG00000148175	0	12.8685	1	-0.684698	uniform	Esophagus - Mucosa
ENSG00000148175	0	14.0882	1	0.223593	uniform	Fallopian Tube
ENSG00000148175	0	13.8072	1	0.0202083	uniform	Heart - Atrial Appendage
ENSG00000148175	0	13.5746	1	-0.15392	uniform	Heart - Left Ventricle
ENSG00000148175	0	13.3423	1	-0.3214	uniform	Kidney
ENSG00000148175	0	14.1269	1	0.254879	uniform	Liver
ENSG00000148175	0	14.9845	1	0.905011	uniform	Lung
ENSG00000148175	0	13.4782	1	-0.223438	uniform	Minor Salivary Gland
ENSG00000148175	0	12.6118	1	-0.886019	uniform	Muscle - Skeletal
ENSG00000148175	0	14.1553	1	0.296541	uniform	Nerve - Tibial
ENSG00000148175	0	12.8795	1	-0.661923	uniform	Ovary
ENSG00000148175	0	11.5405	1	-1.64461	uniform	Pancreas
ENSG00000148175	0	12.2809	1	-1.10257	uniform	Pituitary
ENSG00000148175	0	13.6089	1	-0.127547	uniform	Prostate
ENSG00000148175	0	13.5284	1	-0.209512	uniform	Skin
ENSG00000148175	0	13.3642	1	-0.305415	uniform	Small Intestine - Terminal Ileum
ENSG00000148175	0	13.6483	1	-0.100023	uniform	Spleen
ENSG00000148175	0	13.0262	1	-0.553571	uniform	Stomach
ENSG00000148175	0	13.7504	1	-0.0242986	uniform	Thyroid
ENSG00000148175	0	13.9094	1	0.0960318	uniform	Uterus
ENSG00000148175	0	13.8097	1	0.0208975	uniform	Vagina
ENSG00000148175	0	13.8507	1	0.0533141	uniform	Whole Blood
ENSG00000148180	0	17.9412	1	1.01686	uniform	Adipose - Subcutaneous
ENSG00000148180	0	17.2992	1	0.731802	uniform	Adipose - Visceral (Omentum)
ENSG00000148180	0	14.1211	1	-0.660906	uniform	Adrenal Gland
ENSG00000148180	0	16.6102	1	0.43522	uniform	Artery - Aorta
ENSG00000148180	0	16.831	1	0.515829	uniform	Artery - Coronary
ENSG00000148180	0	16.6653	1	0.475195	uniform	Artery - Tibial
ENSG00000148180	0	16.6251	1	0.416728	uniform	Bladder
ENSG00000148180	0	14.3017	1	-0.615138	uniform	Brain - Basal Ganglia
ENSG00000148180	0	11.9725	1	-1.58555	uniform	Brain - Cerebellum
ENSG00000148180	0	13.9215	1	-0.826749	uniform	Brain - Others
ENSG00000148180	0	17.2701	1	0.714683	uniform	Breast - Mammary Tissue
ENSG00000148180	0	15.9212	1	0.118573	uniform	Cervix Uteri
ENSG00000148180	0	16.4108	1	0.346921	uniform	Colon - Sigmoid
ENSG00000148180	0	16.0025	1	0.159712	uniform	Colon - Transverse
ENSG00000148180	0	16.7083	1	0.508072	uniform	Esophagus - Gastroesophageal Junction
ENSG00000148180	0	15.2398	1	-0.197019	uniform	Esophagus - Mucosa
ENSG00000148180	0	16.3567	1	0.302904	uniform	Fallopian Tube
ENSG00000148180	0	17.4476	1	0.789855	uniform	Heart - Atrial Appendage
ENSG00000148180	0	15.9795	1	0.156972	uniform	Heart - Left Ventricle
ENSG00000148180	0	14.0576	1	-0.678158	uniform	Kidney
ENSG00000148180	0	11.8621	1	-1.61745	uniform	Liver
ENSG00000148180	0	15.0441	1	-0.285022	uniform	Lung
ENSG00000148180	0	15.8614	1	0.0953006	uniform	Minor Salivary Gland
ENSG00000148180	0	14.5988	1	-0.494673	uniform	Muscle - Skeletal
ENSG00000148180	0	17.4481	1	0.803913	uniform	Nerve - Tibial
ENSG00000148180	0	14.7286	1	-0.397677	uniform	Ovary
ENSG00000148180	0	13.6573	1	-0.862745	uniform	Pancreas
ENSG00000148180	0	15.1756	1	-0.207097	uniform	Pituitary
ENSG00000148180	0	15.3381	1	-0.135786	uniform	Prostate
ENSG00000148180	0	15.7541	1	0.057643	uniform	Skin
ENSG00000148180	0	15.2024	1	-0.191166	uniform	Small Intestine - Terminal Ileum
ENSG00000148180	0	13.979	1	-0.720887	uniform	Spleen
ENSG00000148180	0	15.3648	1	-0.122798	uniform	Stomach
ENSG00000148180	0	16.869	1	0.558136	uniform	Thyroid
ENSG00000148180	0	16.5143	1	0.376073	uniform	Uterus
ENSG00000148180	0	15.9725	1	0.142343	uniform	Vagina
ENSG00000148180	0	13.4089	1	-0.997824	uniform	Whole Blood
ENSG00000148187	0	11.4572	1	0.510932	uniform	Adipose - Subcutaneous
ENSG00000148187	0	11.1627	1	0.165597	uniform	Adipose - Visceral (Omentum)
ENSG00000148187	0	11.0827	1	0.0659432	uniform	Adrenal Gland
ENSG00000148187	0	10.3662	1	-0.751097	uniform	Artery - Aorta
ENSG00000148187	0	10.624	1	-0.452271	uniform	Artery - Coronary
ENSG00000148187	0	10.4755	1	-0.63838	uniform	Artery - Tibial
ENSG00000148187	0	11.1443	1	0.132434	uniform	Bladder
ENSG00000148187	0	9.9908	1	-1.17906	uniform	Brain - Basal Ganglia
ENSG00000148187	0	10.456	1	-0.653624	uniform	Brain - Cerebellum
ENSG00000148187	0	9.99358	1	-1.21339	uniform	Brain - Others
ENSG00000148187	0	11.5615	1	0.617101	uniform	Breast - Mammary Tissue
ENSG00000148187	0	11.163	1	0.153066	uniform	Cervix Uteri
ENSG00000148187	0	11.1293	1	0.121053	uniform	Colon - Sigmoid
ENSG00000148187	0	11.3886	1	0.417702	uniform	Colon - Transverse
ENSG00000148187	0	10.984	1	-0.0500375	uniform	Esophagus - Gastroesophageal Junction
ENSG00000148187	0	11.2621	1	0.284225	uniform	Esophagus - Mucosa
ENSG00000148187	0	10.9887	1	-0.0404036	uniform	Fallopian Tube
ENSG00000148187	0	10.8638	1	-0.187953	uniform	Heart - Atrial Appendage
ENSG00000148187	0	11.022	1	-0.00379052	uniform	Heart - Left Ventricle
ENSG00000148187	0	11.3846	1	0.400754	uniform	Kidney
ENSG00000148187	0	11.2251	1	0.22577	uniform	Liver
ENSG00000148187	0	11.0504	1	0.0299598	uniform	Lung
ENSG00000148187	0	11.0825	1	0.0657656	uniform	Minor Salivary Gland
ENSG00000148187	0	11.3562	1	0.40156	uniform	Muscle - Skeletal
ENSG00000148187	0	10.9677	1	-0.0699794	uniform	Nerve - Tibial
ENSG00000148187	0	10.827	1	-0.224163	uniform	Ovary
ENSG00000148187	0	10.9008	1	-0.145149	uniform	Pancreas
ENSG00000148187	0	10.9159	1	-0.127189	uniform	Pituitary
ENSG00000148187	0	11.3749	1	0.396048	uniform	Prostate
ENSG00000148187	0	11.6282	1	0.73256	uniform	Skin
ENSG00000148187	0	11.294	1	0.303696	uniform	Small Intestine - Terminal Ileum
ENSG00000148187	0	11.2058	1	0.207766	uniform	Spleen
ENSG00000148187	0	10.9393	1	-0.100977	uniform	Stomach
ENSG00000148187	0	11.3955	1	0.43979	uniform	Thyroid
ENSG00000148187	0	11.0113	1	-0.0155926	uniform	Uterus
ENSG00000148187	0	11.1748	1	0.169092	uniform	Vagina
ENSG00000148187	0	9.83667	1	-1.35235	uniform	Whole Blood
ENSG00000148200	0	6.8107	1	-0.793005	uniform	Adipose - Subcutaneous
ENSG00000148200	0	6.40057	1	-1.0204	uniform	Adipose - Visceral (Omentum)
ENSG00000148200	0	7.77627	1	-0.216432	uniform	Adrenal Gland
ENSG00000148200	0	5.42026	1	-1.56974	uniform	Artery - Aorta
ENSG00000148200	0	6.82486	1	-0.763227	uniform	Artery - Coronary
ENSG00000148200	0	6.08136	1	-1.20672	uniform	Artery - Tibial
ENSG00000148200	0	7.34286	1	-0.45891	uniform	Bladder
ENSG00000148200	0	7.90051	1	-0.159976	uniform	Brain - Basal Ganglia
ENSG00000148200	0	9.20332	1	0.622292	uniform	Brain - Cerebellum
ENSG00000148200	0	7.99443	1	-0.114933	uniform	Brain - Others
ENSG00000148200	0	7.71446	1	-0.255172	uniform	Breast - Mammary Tissue
ENSG00000148200	0	7.58011	1	-0.324347	uniform	Cervix Uteri
ENSG00000148200	0	8.47332	1	0.193107	uniform	Colon - Sigmoid
ENSG00000148200	0	9.17322	1	0.598279	uniform	Colon - Transverse
ENSG00000148200	0	7.367	1	-0.479525	uniform	Esophagus - Gastroesophageal Junction
ENSG00000148200	0	8.9184	1	0.460957	uniform	Esophagus - Mucosa
ENSG00000148200	0	6.96004	1	-0.675299	uniform	Fallopian Tube
ENSG00000148200	0	7.47151	1	-0.402792	uniform	Heart - Atrial Appendage
ENSG00000148200	0	7.76608	1	-0.232205	uniform	Heart - Left Ventricle
ENSG00000148200	0	8.76727	1	0.353647	uniform	Kidney
ENSG00000148200	0	9.03232	1	0.511142	uniform	Liver
ENSG00000148200	0	8.56989	1	0.252026	uniform	Lung
ENSG00000148200	0	8.43568	1	0.165019	uniform	Minor Salivary Gland
ENSG00000148200	0	8.00656	1	-0.0873325	uniform	Muscle - Skeletal
ENSG00000148200	0	8.5475	1	0.248885	uniform	Nerve - Tibial
ENSG00000148200	0	6.65489	1	-0.855665	uniform	Ovary
ENSG00000148200	0	9.2684	1	0.652241	uniform	Pancreas
ENSG00000148200	0	8.64861	1	0.292105	uniform	Pituitary
ENSG00000148200	0	8.58257	1	0.24948	uniform	Prostate
ENSG00000148200	0	9.28939	1	0.7159	uniform	Skin
ENSG00000148200	0	8.90067	1	0.428898	uniform	Small Intestine - Terminal Ileum
ENSG00000148200	0	7.9022	1	-0.146662	uniform	Spleen
ENSG00000148200	0	6.88309	1	-0.735916	uniform	Stomach
ENSG00000148200	0	10.6651	1	1.4608	uniform	Thyroid
ENSG00000148200	0	7.40868	1	-0.424863	uniform	Uterus
ENSG00000148200	0	8.44167	1	0.166749	uniform	Vagina
ENSG00000148200	0	9.65672	1	0.891332	uniform	Whole Blood
ENSG00000148204	1	2.78242	0	-0.299443		Adipose - Subcutaneous
ENSG00000148204	1	7.85873	1	1.06504		Adipose - Visceral (Omentum)
ENSG00000148204	1	2.80452	0	-0.278632		Adrenal Gland
ENSG00000148204	1	2.56729	0	-0.347929		Artery - Aorta
ENSG00000148204	1	3.07903	0	-0.204304		Artery - Coronary
ENSG00000148204	1	2.76902	0	-0.303981		Artery - Tibial
ENSG00000148204	1	4.34247	1	0.129729		Bladder
ENSG00000148204	1	10.3705	1	1.72926		Brain - Basal Ganglia
ENSG00000148204	1	8.833	1	1.31862		Brain - Cerebellum
ENSG00000148204	1	10.005	1	1.66612		Brain - Others
ENSG00000148204	1	3.85596	0	0.00293416		Breast - Mammary Tissue
ENSG00000148204	1	3.60309	0	-0.0631307		Cervix Uteri
ENSG00000148204	1	5.03349	1	0.322833		Colon - Sigmoid
ENSG00000148204	1	6.24911	1	0.642755		Colon - Transverse
ENSG00000148204	1	3.28021	0	-0.165804		Esophagus - Gastroesophageal Junction
ENSG00000148204	1	3.13131	0	-0.198084		Esophagus - Mucosa
ENSG00000148204	1	5.20211	1	0.353611		Fallopian Tube
ENSG00000148204	1	3.47699	0	-0.0991802		Heart - Atrial Appendage
ENSG00000148204	1	2.53497	0	-0.356203		Heart - Left Ventricle
ENSG00000148204	1	10.2051	1	1.66033		Kidney
ENSG00000148204	1	2.73845	0	-0.294729		Liver
ENSG00000148204	1	3.25158	0	-0.163611		Lung
ENSG00000148204	1	2.92477	0	-0.243898		Minor Salivary Gland
ENSG00000148204	1	2.3038	0	-0.43237		Muscle - Skeletal
ENSG00000148204	1	3.18672	0	-0.185237		Nerve - Tibial
ENSG00000148204	1	4.42306	1	0.153113		Ovary
ENSG00000148204	1	1.58658	0	-0.603188		Pancreas
ENSG00000148204	1	8.32131	1	1.17877		Pituitary
ENSG00000148204	1	3.48511	0	-0.0966861		Prostate
ENSG00000148204	1	3.42522	0	-0.12794		Skin
ENSG00000148204	1	5.57954	1	0.459525		Small Intestine - Terminal Ileum
ENSG00000148204	1	6.60698	1	0.730734		Spleen
ENSG00000148204	1	3.01663	0	-0.224498		Stomach
ENSG00000148204	1	4.64509	1	0.227039		Thyroid
ENSG00000148204	1	8.54351	1	1.23057		Uterus
ENSG00000148204	1	2.28599	0	-0.411216		Vagina
ENSG00000148204	1	4.09825	1	0.0733802		Whole Blood
ENSG00000148218	0	11.5846	1	-0.235842	up_elsewhere	Adipose - Subcutaneous
ENSG00000148218	0	11.5926	1	-0.22433	up_elsewhere	Adipose - Visceral (Omentum)
ENSG00000148218	0	14.6441	1	2.68398	upregulated	Adrenal Gland
ENSG00000148218	0	11.6776	1	-0.141404	up_elsewhere	Artery - Aorta
ENSG00000148218	0	11.6643	1	-0.150443	up_elsewhere	Artery - Coronary
ENSG00000148218	0	11.4196	1	-0.406709	up_elsewhere	Artery - Tibial
ENSG00000148218	0	11.6462	1	-0.163095	up_elsewhere	Bladder
ENSG00000148218	0	12.9449	1	1.10151	up_elsewhere	Brain - Basal Ganglia
ENSG00000148218	0	12.3265	1	0.505655	up_elsewhere	Brain - Cerebellum
ENSG00000148218	0	12.9285	1	1.1291	up_elsewhere	Brain - Others
ENSG00000148218	0	11.6606	1	-0.157308	up_elsewhere	Breast - Mammary Tissue
ENSG00000148218	0	11.368	1	-0.426411	up_elsewhere	Cervix Uteri
ENSG00000148218	0	11.6965	1	-0.120586	up_elsewhere	Colon - Sigmoid
ENSG00000148218	0	11.8582	1	0.0389998	up_elsewhere	Colon - Transverse
ENSG00000148218	0	11.3599	1	-0.478414	up_elsewhere	Esophagus - Gastroesophageal Junction
ENSG00000148218	0	12.3042	1	0.480671	up_elsewhere	Esophagus - Mucosa
ENSG00000148218	0	11.136	1	-0.644832	up_elsewhere	Fallopian Tube
ENSG00000148218	0	11.5976	1	-0.218114	up_elsewhere	Heart - Atrial Appendage
ENSG00000148218	0	12.3338	1	0.49654	up_elsewhere	Heart - Left Ventricle
ENSG00000148218	0	11.8789	1	0.0572594	up_elsewhere	Kidney
ENSG00000148218	0	13.2563	1	1.36941	up_elsewhere	Liver
ENSG00000148218	0	11.2179	1	-0.59821	up_elsewhere	Lung
ENSG00000148218	0	11.8007	1	-0.0175694	up_elsewhere	Minor Salivary Gland
ENSG00000148218	0	11.0746	1	-0.747431	up_elsewhere	Muscle - Skeletal
ENSG00000148218	0	12.6844	1	0.849405	up_elsewhere	Nerve - Tibial
ENSG00000148218	0	11.9965	1	0.169991	up_elsewhere	Ovary
ENSG00000148218	0	12.7002	1	0.85056	up_elsewhere	Pancreas
ENSG00000148218	0	11.5892	1	-0.22549	up_elsewhere	Pituitary
ENSG00000148218	0	11.7517	1	-0.0646191	up_elsewhere	Prostate
ENSG00000148218	0	12.0614	1	0.267511	up_elsewhere	Skin
ENSG00000148218	0	11.5648	1	-0.24452	up_elsewhere	Small Intestine - Terminal Ileum
ENSG00000148218	0	10.9492	1	-0.831839	up_elsewhere	Spleen
ENSG00000148218	0	12.8467	1	0.982911	up_elsewhere	Stomach
ENSG00000148218	0	11.7956	1	-0.0247482	up_elsewhere	Thyroid
ENSG00000148218	0	11.5059	1	-0.299961	up_elsewhere	Uterus
ENSG00000148218	0	11.6271	1	-0.1846	up_elsewhere	Vagina
ENSG00000148218	0	10.8417	1	-0.957851	up_elsewhere	Whole Blood
ENSG00000148219	0	7.18997	1	-0.50278	uniform	Adipose - Subcutaneous
ENSG00000148219	0	7.88255	1	-0.216864	uniform	Adipose - Visceral (Omentum)
ENSG00000148219	0	8.45836	1	0.0317038	uniform	Adrenal Gland
ENSG00000148219	0	8.77065	1	0.161827	uniform	Artery - Aorta
ENSG00000148219	0	8.28975	1	-0.0378678	uniform	Artery - Coronary
ENSG00000148219	0	9.01832	1	0.266575	uniform	Artery - Tibial
ENSG00000148219	0	8.50851	1	0.0492045	uniform	Bladder
ENSG00000148219	0	10.6302	1	0.923424	uniform	Brain - Basal Ganglia
ENSG00000148219	0	11.2628	1	1.15966	uniform	Brain - Cerebellum
ENSG00000148219	0	10.6771	1	0.982538	uniform	Brain - Others
ENSG00000148219	0	8.0006	1	-0.159041	uniform	Breast - Mammary Tissue
ENSG00000148219	0	9.25873	1	0.344834	uniform	Cervix Uteri
ENSG00000148219	0	9.0352	1	0.26941	uniform	Colon - Sigmoid
ENSG00000148219	0	8.03876	1	-0.140813	uniform	Colon - Transverse
ENSG00000148219	0	8.99969	1	0.2792	uniform	Esophagus - Gastroesophageal Junction
ENSG00000148219	0	6.44568	1	-0.791047	uniform	Esophagus - Mucosa
ENSG00000148219	0	7.90606	1	-0.18834	uniform	Fallopian Tube
ENSG00000148219	0	11.1372	1	1.10814	uniform	Heart - Atrial Appendage
ENSG00000148219	0	8.00223	1	-0.163026	uniform	Heart - Left Ventricle
ENSG00000148219	0	8.9751	1	0.236806	uniform	Kidney
ENSG00000148219	0	7.33741	1	-0.422934	uniform	Liver
ENSG00000148219	0	6.98824	1	-0.575444	uniform	Lung
ENSG00000148219	0	8.21025	1	-0.0708237	uniform	Minor Salivary Gland
ENSG00000148219	0	8.32298	1	-0.02849	uniform	Muscle - Skeletal
ENSG00000148219	0	10.3215	1	0.796901	uniform	Nerve - Tibial
ENSG00000148219	0	7.95011	1	-0.174845	uniform	Ovary
ENSG00000148219	0	8.83801	1	0.190047	uniform	Pancreas
ENSG00000148219	0	8.80721	1	0.175379	uniform	Pituitary
ENSG00000148219	0	10.9754	1	1.03382	uniform	Prostate
ENSG00000148219	0	7.13959	1	-0.554666	uniform	Skin
ENSG00000148219	0	7.61803	1	-0.307472	uniform	Small Intestine - Terminal Ileum
ENSG00000148219	0	7.28046	1	-0.446738	uniform	Spleen
ENSG00000148219	0	9.01712	1	0.26178	uniform	Stomach
ENSG00000148219	0	7.48225	1	-0.38697	uniform	Thyroid
ENSG00000148219	0	8.29334	1	-0.0364539	uniform	Uterus
ENSG00000148219	0	8.11035	1	-0.109581	uniform	Vagina
ENSG00000148219	0	5.3242	1	-1.24315	uniform	Whole Blood
ENSG00000148225	0	7.44016	1	-0.314384		Adipose - Subcutaneous
ENSG00000148225	0	7.25836	1	-0.467884		Adipose - Visceral (Omentum)
ENSG00000148225	0	9.49074	1	1.47866		Adrenal Gland
ENSG00000148225	0	6.77863	1	-0.878633		Artery - Aorta
ENSG00000148225	0	7.32262	1	-0.400068		Artery - Coronary
ENSG00000148225	0	7.16334	1	-0.558256		Artery - Tibial
ENSG00000148225	0	8.09947	1	0.276194		Bladder
ENSG00000148225	0	8.70784	1	0.831296		Brain - Basal Ganglia
ENSG00000148225	0	7.38208	1	-0.357949		Brain - Cerebellum
ENSG00000148225	0	8.29711	1	0.494354		Brain - Others
ENSG00000148225	0	7.9821	1	0.182611		Breast - Mammary Tissue
ENSG00000148225	0	7.8741	1	0.083328		Cervix Uteri
ENSG00000148225	0	8.29358	1	0.453591		Colon - Sigmoid
ENSG00000148225	0	7.59586	1	-0.163161		Colon - Transverse
ENSG00000148225	0	7.98442	1	0.192851		Esophagus - Gastroesophageal Junction
ENSG00000148225	0	7.98707	1	0.189173		Esophagus - Mucosa
ENSG00000148225	0	8.00443	1	0.194401		Fallopian Tube
ENSG00000148225	0	8.59393	1	0.716038		Heart - Atrial Appendage
ENSG00000148225	0	9.4435	1	1.44187		Heart - Left Ventricle
ENSG00000148225	0	8.06426	1	0.247082		Kidney
ENSG00000148225	0	7.34946	1	-0.376332		Liver
ENSG00000148225	0	7.1446	1	-0.565673		Lung
ENSG00000148225	0	8.52744	1	0.649974		Minor Salivary Gland
ENSG00000148225	0	6.71051	1	-0.950446		Muscle - Skeletal
ENSG00000148225	0	7.76847	1	-0.00826914		Nerve - Tibial
ENSG00000148225	0	8.3186	1	0.469813		Ovary
ENSG00000148225	0	7.88629	1	0.0993229		Pancreas
ENSG00000148225	0	9.15202	1	1.19221		Pituitary
ENSG00000148225	0	8.02354	1	0.218051		Prostate
ENSG00000148225	0	7.9135	1	0.136236		Skin
ENSG00000148225	0	6.61406	1	-1.00547		Small Intestine - Terminal Ileum
ENSG00000148225	0	6.03105	1	-1.50718		Spleen
ENSG00000148225	0	7.68363	1	-0.0834296		Stomach
ENSG00000148225	0	8.57912	1	0.719421		Thyroid
ENSG00000148225	0	7.97134	1	0.169195		Uterus
ENSG00000148225	0	7.77293	1	-0.00390219		Vagina
ENSG00000148225	0	4.11949	1	-3.17183	downregulated	Whole Blood
ENSG00000148229	0	11.105	1	0.0929557	uniform	Adipose - Subcutaneous
ENSG00000148229	0	10.9653	1	-0.128535	uniform	Adipose - Visceral (Omentum)
ENSG00000148229	0	11.4792	1	0.651903	uniform	Adrenal Gland
ENSG00000148229	0	10.9599	1	-0.137264	uniform	Artery - Aorta
ENSG00000148229	0	11.0878	1	0.0609705	uniform	Artery - Coronary
ENSG00000148229	0	11.3208	1	0.43555	uniform	Artery - Tibial
ENSG00000148229	0	11.0254	1	-0.0343205	uniform	Bladder
ENSG00000148229	0	10.7421	1	-0.483739	uniform	Brain - Basal Ganglia
ENSG00000148229	0	11.6781	1	0.962676	uniform	Brain - Cerebellum
ENSG00000148229	0	10.7603	1	-0.487725	uniform	Brain - Others
ENSG00000148229	0	11.0545	1	0.0101256	uniform	Breast - Mammary Tissue
ENSG00000148229	0	10.9181	1	-0.194861	uniform	Cervix Uteri
ENSG00000148229	0	11.2416	1	0.294731	uniform	Colon - Sigmoid
ENSG00000148229	0	11.1921	1	0.221677	uniform	Colon - Transverse
ENSG00000148229	0	11.1511	1	0.163017	uniform	Esophagus - Gastroesophageal Junction
ENSG00000148229	0	11.602	1	0.851194	uniform	Esophagus - Mucosa
ENSG00000148229	0	11.0242	1	-0.0361679	uniform	Fallopian Tube
ENSG00000148229	0	10.4222	1	-0.954797	uniform	Heart - Atrial Appendage
ENSG00000148229	0	10.6211	1	-0.656082	uniform	Heart - Left Ventricle
ENSG00000148229	0	10.5372	1	-0.76539	uniform	Kidney
ENSG00000148229	0	10.6092	1	-0.661158	uniform	Liver
ENSG00000148229	0	10.939	1	-0.170479	uniform	Lung
ENSG00000148229	0	11.0465	1	-0.00288325	uniform	Minor Salivary Gland
ENSG00000148229	0	11.9595	1	1.4014	uniform	Muscle - Skeletal
ENSG00000148229	0	10.8605	1	-0.300307	uniform	Nerve - Tibial
ENSG00000148229	0	10.7353	1	-0.473105	uniform	Ovary
ENSG00000148229	0	10.8861	1	-0.248777	uniform	Pancreas
ENSG00000148229	0	9.98239	1	-1.60286	uniform	Pituitary
ENSG00000148229	0	10.8505	1	-0.300624	uniform	Prostate
ENSG00000148229	0	11.6173	1	0.916583	uniform	Skin
ENSG00000148229	0	11.1722	1	0.188385	uniform	Small Intestine - Terminal Ileum
ENSG00000148229	0	11.5202	1	0.713438	uniform	Spleen
ENSG00000148229	0	10.9514	1	-0.149435	uniform	Stomach
ENSG00000148229	0	10.6968	1	-0.552627	uniform	Thyroid
ENSG00000148229	0	10.9682	1	-0.120628	uniform	Uterus
ENSG00000148229	0	11.0033	1	-0.0682028	uniform	Vagina
ENSG00000148229	0	11.0017	1	-0.0746163	uniform	Whole Blood
ENSG00000148248	0	13.1843	1	0.429939	uniform	Adipose - Subcutaneous
ENSG00000148248	0	13.4055	1	0.714179	uniform	Adipose - Visceral (Omentum)
ENSG00000148248	0	13.6594	1	1.02479	uniform	Adrenal Gland
ENSG00000148248	0	13.1079	1	0.31507	uniform	Artery - Aorta
ENSG00000148248	0	13.0636	1	0.253321	uniform	Artery - Coronary
ENSG00000148248	0	12.6137	1	-0.349702	uniform	Artery - Tibial
ENSG00000148248	0	12.8174	1	-0.0695568	uniform	Bladder
ENSG00000148248	0	11.969	1	-1.18886	uniform	Brain - Basal Ganglia
ENSG00000148248	0	11.6745	1	-1.5549	uniform	Brain - Cerebellum
ENSG00000148248	0	11.9235	1	-1.28704	uniform	Brain - Others
ENSG00000148248	0	13.1662	1	0.393657	uniform	Breast - Mammary Tissue
ENSG00000148248	0	13.0408	1	0.217156	uniform	Cervix Uteri
ENSG00000148248	0	12.8194	1	-0.0694888	uniform	Colon - Sigmoid
ENSG00000148248	0	13.1926	1	0.427063	uniform	Colon - Transverse
ENSG00000148248	0	12.8028	1	-0.100205	uniform	Esophagus - Gastroesophageal Junction
ENSG00000148248	0	13.0978	1	0.31762	uniform	Esophagus - Mucosa
ENSG00000148248	0	13.2433	1	0.476013	uniform	Fallopian Tube
ENSG00000148248	0	12.9295	1	0.0796804	uniform	Heart - Atrial Appendage
ENSG00000148248	0	12.5642	1	-0.404554	uniform	Heart - Left Ventricle
ENSG00000148248	0	13.0166	1	0.187767	uniform	Kidney
ENSG00000148248	0	14.0644	1	1.542	uniform	Liver
ENSG00000148248	0	13.2838	1	0.551219	uniform	Lung
ENSG00000148248	0	13.4627	1	0.766202	uniform	Minor Salivary Gland
ENSG00000148248	0	12.1945	1	-0.903187	uniform	Muscle - Skeletal
ENSG00000148248	0	12.7823	1	-0.122273	uniform	Nerve - Tibial
ENSG00000148248	0	12.8687	1	-0.00389925	uniform	Ovary
ENSG00000148248	0	14.0947	1	1.58645	uniform	Pancreas
ENSG00000148248	0	13.6975	1	1.07477	uniform	Pituitary
ENSG00000148248	0	13.2718	1	0.522091	uniform	Prostate
ENSG00000148248	0	12.8941	1	0.0349423	uniform	Skin
ENSG00000148248	0	13.3486	1	0.618688	uniform	Small Intestine - Terminal Ileum
ENSG00000148248	0	12.8467	1	-0.0329758	uniform	Spleen
ENSG00000148248	0	13.5668	1	0.905017	uniform	Stomach
ENSG00000148248	0	13.1459	1	0.375204	uniform	Thyroid
ENSG00000148248	0	13.1535	1	0.36609	uniform	Uterus
ENSG00000148248	0	12.8798	1	0.0105553	uniform	Vagina
ENSG00000148248	0	12.571	1	-0.410555	uniform	Whole Blood
ENSG00000148288	0	9.02647	1	0.14137	uniform	Adipose - Subcutaneous
ENSG00000148288	0	9.80937	1	0.709543	uniform	Adipose - Visceral (Omentum)
ENSG00000148288	0	10.0186	1	0.840554	uniform	Adrenal Gland
ENSG00000148288	0	8.79059	1	-0.0346741	uniform	Artery - Aorta
ENSG00000148288	0	8.95301	1	0.0828449	uniform	Artery - Coronary
ENSG00000148288	0	8.05136	1	-0.575312	uniform	Artery - Tibial
ENSG00000148288	0	8.97601	1	0.0968939	uniform	Bladder
ENSG00000148288	0	7.87932	1	-0.704235	uniform	Brain - Basal Ganglia
ENSG00000148288	0	8.90743	1	0.056259	uniform	Brain - Cerebellum
ENSG00000148288	0	8.00682	1	-0.646003	uniform	Brain - Others
ENSG00000148288	0	9.14043	1	0.223062	uniform	Breast - Mammary Tissue
ENSG00000148288	0	8.64508	1	-0.135168	uniform	Cervix Uteri
ENSG00000148288	0	8.95578	1	0.0880001	uniform	Colon - Sigmoid
ENSG00000148288	0	8.84405	1	0.00470822	uniform	Colon - Transverse
ENSG00000148288	0	9.21691	1	0.297236	uniform	Esophagus - Gastroesophageal Junction
ENSG00000148288	0	8.27126	1	-0.417476	uniform	Esophagus - Mucosa
ENSG00000148288	0	9.5088	1	0.47061	uniform	Fallopian Tube
ENSG00000148288	0	8.93532	1	0.0733256	uniform	Heart - Atrial Appendage
ENSG00000148288	0	8.84914	1	0.00862532	uniform	Heart - Left Ventricle
ENSG00000148288	0	8.87536	1	0.0269231	uniform	Kidney
ENSG00000148288	0	6.32305	1	-1.77382	uniform	Liver
ENSG00000148288	0	9.78098	1	0.688151	uniform	Lung
ENSG00000148288	0	8.63209	1	-0.146172	uniform	Minor Salivary Gland
ENSG00000148288	0	7.34527	1	-1.08837	uniform	Muscle - Skeletal
ENSG00000148288	0	9.2112	1	0.279302	uniform	Nerve - Tibial
ENSG00000148288	0	9.99194	1	0.818301	uniform	Ovary
ENSG00000148288	0	7.77068	1	-0.763301	uniform	Pancreas
ENSG00000148288	0	8.78709	1	-0.0367405	uniform	Pituitary
ENSG00000148288	0	9.3462	1	0.365821	uniform	Prostate
ENSG00000148288	0	7.76532	1	-0.81194	uniform	Skin
ENSG00000148288	0	9.27801	1	0.315267	uniform	Small Intestine - Terminal Ileum
ENSG00000148288	0	9.71161	1	0.623927	uniform	Spleen
ENSG00000148288	0	10.8101	1	1.39909	uniform	Stomach
ENSG00000148288	0	9.34597	1	0.385416	uniform	Thyroid
ENSG00000148288	0	9.31954	1	0.343518	uniform	Uterus
ENSG00000148288	0	8.96367	1	0.089266	uniform	Vagina
ENSG00000148288	0	11.0697	1	1.60474	uniform	Whole Blood
ENSG00000148290	1	10.7705	1	-0.179872	uniform	Adipose - Subcutaneous
ENSG00000148290	1	10.6411	1	-0.399219	uniform	Adipose - Visceral (Omentum)
ENSG00000148290	1	11.1785	1	0.516502	uniform	Adrenal Gland
ENSG00000148290	1	10.9666	1	0.161661	uniform	Artery - Aorta
ENSG00000148290	1	10.8701	1	-0.0066974	uniform	Artery - Coronary
ENSG00000148290	1	11.009	1	0.238696	uniform	Artery - Tibial
ENSG00000148290	1	10.8882	1	0.0238006	uniform	Bladder
ENSG00000148290	1	11.0058	1	0.22801	uniform	Brain - Basal Ganglia
ENSG00000148290	1	9.81458	1	-1.77819	uniform	Brain - Cerebellum
ENSG00000148290	1	10.9162	1	0.0767029	uniform	Brain - Others
ENSG00000148290	1	10.7212	1	-0.260209	uniform	Breast - Mammary Tissue
ENSG00000148290	1	10.4736	1	-0.663406	uniform	Cervix Uteri
ENSG00000148290	1	11.108	1	0.40077	uniform	Colon - Sigmoid
ENSG00000148290	1	10.9617	1	0.152669	uniform	Colon - Transverse
ENSG00000148290	1	11.0519	1	0.319588	uniform	Esophagus - Gastroesophageal Junction
ENSG00000148290	1	10.4231	1	-0.772605	uniform	Esophagus - Mucosa
ENSG00000148290	1	10.5358	1	-0.559945	uniform	Fallopian Tube
ENSG00000148290	1	10.8115	1	-0.107367	uniform	Heart - Atrial Appendage
ENSG00000148290	1	11.0892	1	0.366384	uniform	Heart - Left Ventricle
ENSG00000148290	1	11.1385	1	0.441592	uniform	Kidney
ENSG00000148290	1	11.458	1	0.978594	uniform	Liver
ENSG00000148290	1	10.4891	1	-0.660371	uniform	Lung
ENSG00000148290	1	10.7992	1	-0.125728	uniform	Minor Salivary Gland
ENSG00000148290	1	11.1715	1	0.522124	uniform	Muscle - Skeletal
ENSG00000148290	1	10.657	1	-0.381397	uniform	Nerve - Tibial
ENSG00000148290	1	10.426	1	-0.749288	uniform	Ovary
ENSG00000148290	1	11.5017	1	1.0554	uniform	Pancreas
ENSG00000148290	1	10.9668	1	0.159698	uniform	Pituitary
ENSG00000148290	1	10.9223	1	0.083043	uniform	Prostate
ENSG00000148290	1	10.6289	1	-0.447927	uniform	Skin
ENSG00000148290	1	10.8844	1	0.0177546	uniform	Small Intestine - Terminal Ileum
ENSG00000148290	1	10.9069	1	0.0555128	uniform	Spleen
ENSG00000148290	1	11.3017	1	0.722383	uniform	Stomach
ENSG00000148290	1	10.9664	1	0.163258	uniform	Thyroid
ENSG00000148290	1	10.4637	1	-0.685891	uniform	Uterus
ENSG00000148290	1	10.3708	1	-0.83994	uniform	Vagina
ENSG00000148290	1	11.1015	1	0.391023	uniform	Whole Blood
ENSG00000148291	0	8.95136	1	-0.190944	uniform	Adipose - Subcutaneous
ENSG00000148291	0	8.65629	1	-0.605522	uniform	Adipose - Visceral (Omentum)
ENSG00000148291	0	8.96853	1	-0.158371	uniform	Adrenal Gland
ENSG00000148291	0	8.89241	1	-0.270499	uniform	Artery - Aorta
ENSG00000148291	0	8.89649	1	-0.256964	uniform	Artery - Coronary
ENSG00000148291	0	9.00231	1	-0.115201	uniform	Artery - Tibial
ENSG00000148291	0	8.97812	1	-0.141897	uniform	Bladder
ENSG00000148291	0	9.50651	1	0.617541	uniform	Brain - Basal Ganglia
ENSG00000148291	0	9.72599	1	0.905567	uniform	Brain - Cerebellum
ENSG00000148291	0	9.71007	1	0.932816	uniform	Brain - Others
ENSG00000148291	0	8.9147	1	-0.236263	uniform	Breast - Mammary Tissue
ENSG00000148291	0	8.8337	1	-0.340521	uniform	Cervix Uteri
ENSG00000148291	0	9.1081	1	0.0381331	uniform	Colon - Sigmoid
ENSG00000148291	0	8.74687	1	-0.472405	uniform	Colon - Transverse
ENSG00000148291	0	8.89589	1	-0.278654	uniform	Esophagus - Gastroesophageal Junction
ENSG00000148291	0	9.48383	1	0.576279	uniform	Esophagus - Mucosa
ENSG00000148291	0	8.81759	1	-0.362404	uniform	Fallopian Tube
ENSG00000148291	0	8.61329	1	-0.662673	uniform	Heart - Atrial Appendage
ENSG00000148291	0	8.79944	1	-0.399976	uniform	Heart - Left Ventricle
ENSG00000148291	0	9.4803	1	0.550965	uniform	Kidney
ENSG00000148291	0	8.88528	1	-0.273441	uniform	Liver
ENSG00000148291	0	8.58121	1	-0.708833	uniform	Lung
ENSG00000148291	0	9.02371	1	-0.0799433	uniform	Minor Salivary Gland
ENSG00000148291	0	9.09475	1	0.0208282	uniform	Muscle - Skeletal
ENSG00000148291	0	8.94951	1	-0.193853	uniform	Nerve - Tibial
ENSG00000148291	0	8.717	1	-0.509018	uniform	Ovary
ENSG00000148291	0	9.26378	1	0.255789	uniform	Pancreas
ENSG00000148291	0	9.68714	1	0.845054	uniform	Pituitary
ENSG00000148291	0	9.12786	1	0.0656472	uniform	Prostate
ENSG00000148291	0	9.69952	1	0.909988	uniform	Skin
ENSG00000148291	0	8.81191	1	-0.375999	uniform	Small Intestine - Terminal Ileum
ENSG00000148291	0	8.94309	1	-0.194095	uniform	Spleen
ENSG00000148291	0	9.04195	1	-0.054994	uniform	Stomach
ENSG00000148291	0	8.99668	1	-0.124453	uniform	Thyroid
ENSG00000148291	0	8.78211	1	-0.414547	uniform	Uterus
ENSG00000148291	0	8.857	1	-0.311124	uniform	Vagina
ENSG00000148291	0	8.8382	1	-0.348769	uniform	Whole Blood
ENSG00000148296	0	11.1045	1	-0.0898547	uniform	Adipose - Subcutaneous
ENSG00000148296	0	10.9648	1	-0.392737	uniform	Adipose - Visceral (Omentum)
ENSG00000148296	0	11.1206	1	-0.0506595	uniform	Adrenal Gland
ENSG00000148296	0	11.1128	1	-0.0696073	uniform	Artery - Aorta
ENSG00000148296	0	11.0998	1	-0.0963751	uniform	Artery - Coronary
ENSG00000148296	0	11.1728	1	0.0634954	uniform	Artery - Tibial
ENSG00000148296	0	11.4077	1	0.55681	uniform	Bladder
ENSG00000148296	0	11.1092	1	-0.0785943	uniform	Brain - Basal Ganglia
ENSG00000148296	0	11.1279	1	-0.0375843	uniform	Brain - Cerebellum
ENSG00000148296	0	11.274	1	0.310405	uniform	Brain - Others
ENSG00000148296	0	11.1029	1	-0.0910416	uniform	Breast - Mammary Tissue
ENSG00000148296	0	11.4092	1	0.559818	uniform	Cervix Uteri
ENSG00000148296	0	11.2246	1	0.175586	uniform	Colon - Sigmoid
ENSG00000148296	0	11.4767	1	0.715004	uniform	Colon - Transverse
ENSG00000148296	0	11.1518	1	0.0162866	uniform	Esophagus - Gastroesophageal Junction
ENSG00000148296	0	11.2282	1	0.184457	uniform	Esophagus - Mucosa
ENSG00000148296	0	11.2196	1	0.158868	uniform	Fallopian Tube
ENSG00000148296	0	10.6647	1	-1.03495	uniform	Heart - Atrial Appendage
ENSG00000148296	0	10.6165	1	-1.1367	uniform	Heart - Left Ventricle
ENSG00000148296	0	10.9227	1	-0.471067	uniform	Kidney
ENSG00000148296	0	10.7469	1	-0.847997	uniform	Liver
ENSG00000148296	0	10.8306	1	-0.684885	uniform	Lung
ENSG00000148296	0	10.9661	1	-0.382157	uniform	Minor Salivary Gland
ENSG00000148296	0	11.2924	1	0.324222	uniform	Muscle - Skeletal
ENSG00000148296	0	11.3975	1	0.562024	uniform	Nerve - Tibial
ENSG00000148296	0	11.3916	1	0.527674	uniform	Ovary
ENSG00000148296	0	10.8593	1	-0.615483	uniform	Pancreas
ENSG00000148296	0	10.8384	1	-0.659386	uniform	Pituitary
ENSG00000148296	0	11.3095	1	0.355963	uniform	Prostate
ENSG00000148296	0	11.3797	1	0.547113	uniform	Skin
ENSG00000148296	0	11.3324	1	0.403012	uniform	Small Intestine - Terminal Ileum
ENSG00000148296	0	11.2172	1	0.156368	uniform	Spleen
ENSG00000148296	0	10.8587	1	-0.618319	uniform	Stomach
ENSG00000148296	0	11.2032	1	0.131387	uniform	Thyroid
ENSG00000148296	0	11.3476	1	0.433085	uniform	Uterus
ENSG00000148296	0	11.2059	1	0.131345	uniform	Vagina
ENSG00000148296	0	10.2485	1	-1.93303	uniform	Whole Blood
ENSG00000148297	0	10.9894	1	-0.0975364	uniform	Adipose - Subcutaneous
ENSG00000148297	0	10.7487	1	-0.461885	uniform	Adipose - Visceral (Omentum)
ENSG00000148297	0	11.2919	1	0.365398	uniform	Adrenal Gland
ENSG00000148297	0	11.3532	1	0.462844	uniform	Artery - Aorta
ENSG00000148297	0	11.2908	1	0.361929	uniform	Artery - Coronary
ENSG00000148297	0	11.3817	1	0.515405	uniform	Artery - Tibial
ENSG00000148297	0	11.6473	1	0.880072	uniform	Bladder
ENSG00000148297	0	10.7658	1	-0.442699	uniform	Brain - Basal Ganglia
ENSG00000148297	0	10.992	1	-0.0925239	uniform	Brain - Cerebellum
ENSG00000148297	0	10.7259	1	-0.54818	uniform	Brain - Others
ENSG00000148297	0	11.0118	1	-0.0589658	uniform	Breast - Mammary Tissue
ENSG00000148297	0	11.5433	1	0.727329	uniform	Cervix Uteri
ENSG00000148297	0	11.7408	1	1.03264	uniform	Colon - Sigmoid
ENSG00000148297	0	11.2806	1	0.347387	uniform	Colon - Transverse
ENSG00000148297	0	11.7211	1	1.03154	uniform	Esophagus - Gastroesophageal Junction
ENSG00000148297	0	10.9653	1	-0.132291	uniform	Esophagus - Mucosa
ENSG00000148297	0	11.6629	1	0.902368	uniform	Fallopian Tube
ENSG00000148297	0	10.8266	1	-0.342014	uniform	Heart - Atrial Appendage
ENSG00000148297	0	10.6907	1	-0.544966	uniform	Heart - Left Ventricle
ENSG00000148297	0	11.2322	1	0.271014	uniform	Kidney
ENSG00000148297	0	9.99503	1	-1.56249	uniform	Liver
ENSG00000148297	0	11.0778	1	0.0440771	uniform	Lung
ENSG00000148297	0	11.0312	1	-0.0269589	uniform	Minor Salivary Gland
ENSG00000148297	0	10.0381	1	-1.53461	uniform	Muscle - Skeletal
ENSG00000148297	0	11.4205	1	0.573476	uniform	Nerve - Tibial
ENSG00000148297	0	11.5559	1	0.752052	uniform	Ovary
ENSG00000148297	0	10.5409	1	-0.76518	uniform	Pancreas
ENSG00000148297	0	11.2251	1	0.266722	uniform	Pituitary
ENSG00000148297	0	11.6107	1	0.83632	uniform	Prostate
ENSG00000148297	0	10.8716	1	-0.307786	uniform	Skin
ENSG00000148297	0	11.3139	1	0.393906	uniform	Small Intestine - Terminal Ileum
ENSG00000148297	0	11.5618	1	0.764453	uniform	Spleen
ENSG00000148297	0	10.8164	1	-0.350969	uniform	Stomach
ENSG00000148297	0	11.4619	1	0.636164	uniform	Thyroid
ENSG00000148297	0	11.7427	1	1.02615	uniform	Uterus
ENSG00000148297	0	11.11	1	0.090929	uniform	Vagina
ENSG00000148297	0	11.2978	1	0.376115	uniform	Whole Blood
ENSG00000148300	0	10.164	1	-0.258208	uniform	Adipose - Subcutaneous
ENSG00000148300	0	10.2143	1	-0.160748	uniform	Adipose - Visceral (Omentum)
ENSG00000148300	0	10.4245	1	0.217444	uniform	Adrenal Gland
ENSG00000148300	0	9.84201	1	-0.82389	uniform	Artery - Aorta
ENSG00000148300	0	9.97243	1	-0.585697	uniform	Artery - Coronary
ENSG00000148300	0	9.91598	1	-0.702129	uniform	Artery - Tibial
ENSG00000148300	0	10.5037	1	0.349796	uniform	Bladder
ENSG00000148300	0	10.1695	1	-0.248214	uniform	Brain - Basal Ganglia
ENSG00000148300	0	10.6394	1	0.607149	uniform	Brain - Cerebellum
ENSG00000148300	0	10.2683	1	-0.0681768	uniform	Brain - Others
ENSG00000148300	0	10.2252	1	-0.140165	uniform	Breast - Mammary Tissue
ENSG00000148300	0	10.5508	1	0.432074	uniform	Cervix Uteri
ENSG00000148300	0	10.4574	1	0.27594	uniform	Colon - Sigmoid
ENSG00000148300	0	10.4384	1	0.243224	uniform	Colon - Transverse
ENSG00000148300	0	10.2095	1	-0.179246	uniform	Esophagus - Gastroesophageal Junction
ENSG00000148300	0	10.5985	1	0.536054	uniform	Esophagus - Mucosa
ENSG00000148300	0	10.1567	1	-0.255224	uniform	Fallopian Tube
ENSG00000148300	0	9.82423	1	-0.854827	uniform	Heart - Atrial Appendage
ENSG00000148300	0	10.0933	1	-0.376163	uniform	Heart - Left Ventricle
ENSG00000148300	0	10.2155	1	-0.153585	uniform	Kidney
ENSG00000148300	0	10.4817	1	0.315601	uniform	Liver
ENSG00000148300	0	9.98191	1	-0.578826	uniform	Lung
ENSG00000148300	0	10.266	1	-0.065297	uniform	Minor Salivary Gland
ENSG00000148300	0	11.1846	1	1.57849	uniform	Muscle - Skeletal
ENSG00000148300	0	10.3859	1	0.154152	uniform	Nerve - Tibial
ENSG00000148300	0	10.6979	1	0.693757	uniform	Ovary
ENSG00000148300	0	10.5998	1	0.528415	uniform	Pancreas
ENSG00000148300	0	10.3205	1	0.0311349	uniform	Pituitary
ENSG00000148300	0	10.5541	1	0.447044	uniform	Prostate
ENSG00000148300	0	10.5909	1	0.547704	uniform	Skin
ENSG00000148300	0	10.4044	1	0.178663	uniform	Small Intestine - Terminal Ileum
ENSG00000148300	0	10.7514	1	0.793105	uniform	Spleen
ENSG00000148300	0	10.2148	1	-0.157083	uniform	Stomach
ENSG00000148300	0	10.2423	1	-0.110811	uniform	Thyroid
ENSG00000148300	0	10.4044	1	0.178018	uniform	Uterus
ENSG00000148300	0	10.4856	1	0.321629	uniform	Vagina
ENSG00000148300	0	9.78368	1	-0.9379	uniform	Whole Blood
ENSG00000148303	0	15.6214	1	0.188689	uniform	Adipose - Subcutaneous
ENSG00000148303	0	15.6699	1	0.239576	uniform	Adipose - Visceral (Omentum)
ENSG00000148303	0	16.0914	1	0.685917	uniform	Adrenal Gland
ENSG00000148303	0	15.1089	1	-0.389572	uniform	Artery - Aorta
ENSG00000148303	0	15.3032	1	-0.17182	uniform	Artery - Coronary
ENSG00000148303	0	15.2197	1	-0.27515	uniform	Artery - Tibial
ENSG00000148303	0	15.7191	1	0.278374	uniform	Bladder
ENSG00000148303	0	14.5919	1	-0.959915	uniform	Brain - Basal Ganglia
ENSG00000148303	0	14.1801	1	-1.3878	uniform	Brain - Cerebellum
ENSG00000148303	0	14.4862	1	-1.11335	uniform	Brain - Others
ENSG00000148303	0	15.8441	1	0.426841	uniform	Breast - Mammary Tissue
ENSG00000148303	0	16.2238	1	0.816905	uniform	Cervix Uteri
ENSG00000148303	0	15.5872	1	0.142817	uniform	Colon - Sigmoid
ENSG00000148303	0	15.6296	1	0.191933	uniform	Colon - Transverse
ENSG00000148303	0	15.4628	1	0.00622684	uniform	Esophagus - Gastroesophageal Junction
ENSG00000148303	0	15.9337	1	0.532444	uniform	Esophagus - Mucosa
ENSG00000148303	0	15.6838	1	0.240283	uniform	Fallopian Tube
ENSG00000148303	0	14.9921	1	-0.517322	uniform	Heart - Atrial Appendage
ENSG00000148303	0	14.8512	1	-0.667616	uniform	Heart - Left Ventricle
ENSG00000148303	0	15.567	1	0.117446	uniform	Kidney
ENSG00000148303	0	14.6622	1	-0.862998	uniform	Liver
ENSG00000148303	0	15.383	1	-0.0863664	uniform	Lung
ENSG00000148303	0	15.8614	1	0.435184	uniform	Minor Salivary Gland
ENSG00000148303	0	14.9528	1	-0.575818	uniform	Muscle - Skeletal
ENSG00000148303	0	15.4445	1	-0.017317	uniform	Nerve - Tibial
ENSG00000148303	0	16.8028	1	1.43962	uniform	Ovary
ENSG00000148303	0	16.1572	1	0.760345	uniform	Pancreas
ENSG00000148303	0	16.0116	1	0.600748	uniform	Pituitary
ENSG00000148303	0	16.0159	1	0.601677	uniform	Prostate
ENSG00000148303	0	16.2158	1	0.875329	uniform	Skin
ENSG00000148303	0	15.65	1	0.207179	uniform	Small Intestine - Terminal Ileum
ENSG00000148303	0	15.8455	1	0.419549	uniform	Spleen
ENSG00000148303	0	15.8287	1	0.404293	uniform	Stomach
ENSG00000148303	0	15.6902	1	0.269006	uniform	Thyroid
ENSG00000148303	0	15.8935	1	0.467114	uniform	Uterus
ENSG00000148303	0	15.875	1	0.449235	uniform	Vagina
ENSG00000148303	0	14.7461	1	-0.783905	uniform	Whole Blood
ENSG00000148308	0	11.4332	1	-0.232499	uniform	Adipose - Subcutaneous
ENSG00000148308	0	11.255	1	-0.57888	uniform	Adipose - Visceral (Omentum)
ENSG00000148308	0	11.7191	1	0.339396	uniform	Adrenal Gland
ENSG00000148308	0	11.3055	1	-0.477681	uniform	Artery - Aorta
ENSG00000148308	0	11.2206	1	-0.633291	uniform	Artery - Coronary
ENSG00000148308	0	11.1993	1	-0.696296	uniform	Artery - Tibial
ENSG00000148308	0	11.6259	1	0.15449	uniform	Bladder
ENSG00000148308	0	11.3928	1	-0.311228	uniform	Brain - Basal Ganglia
ENSG00000148308	0	12.3627	1	1.59132	uniform	Brain - Cerebellum
ENSG00000148308	0	11.2222	1	-0.676515	uniform	Brain - Others
ENSG00000148308	0	11.5885	1	0.085005	uniform	Breast - Mammary Tissue
ENSG00000148308	0	11.8618	1	0.60818	uniform	Cervix Uteri
ENSG00000148308	0	11.5573	1	0.0236778	uniform	Colon - Sigmoid
ENSG00000148308	0	11.5187	1	-0.053407	uniform	Colon - Transverse
ENSG00000148308	0	11.485	1	-0.125914	uniform	Esophagus - Gastroesophageal Junction
ENSG00000148308	0	11.8223	1	0.553916	uniform	Esophagus - Mucosa
ENSG00000148308	0	11.775	1	0.440904	uniform	Fallopian Tube
ENSG00000148308	0	11.1976	1	-0.682633	uniform	Heart - Atrial Appendage
ENSG00000148308	0	11.4713	1	-0.145748	uniform	Heart - Left Ventricle
ENSG00000148308	0	11.4108	1	-0.260179	uniform	Kidney
ENSG00000148308	0	11.2149	1	-0.644784	uniform	Liver
ENSG00000148308	0	11.3248	1	-0.442921	uniform	Lung
ENSG00000148308	0	11.5862	1	0.079493	uniform	Minor Salivary Gland
ENSG00000148308	0	11.7313	1	0.383293	uniform	Muscle - Skeletal
ENSG00000148308	0	11.8349	1	0.582839	uniform	Nerve - Tibial
ENSG00000148308	0	12.2462	1	1.35198	uniform	Ovary
ENSG00000148308	0	11.4801	1	-0.127712	uniform	Pancreas
ENSG00000148308	0	12.1609	1	1.19345	uniform	Pituitary
ENSG00000148308	0	11.9894	1	0.86096	uniform	Prostate
ENSG00000148308	0	11.8981	1	0.745096	uniform	Skin
ENSG00000148308	0	11.6603	1	0.22396	uniform	Small Intestine - Terminal Ileum
ENSG00000148308	0	11.715	1	0.331579	uniform	Spleen
ENSG00000148308	0	11.399	1	-0.288838	uniform	Stomach
ENSG00000148308	0	11.6805	1	0.27275	uniform	Thyroid
ENSG00000148308	0	11.9069	1	0.69887	uniform	Uterus
ENSG00000148308	0	11.795	1	0.482895	uniform	Vagina
ENSG00000148308	0	11.3867	1	-0.32082	uniform	Whole Blood
ENSG00000148331	0	10.2468	1	-0.61338	uniform	Adipose - Subcutaneous
ENSG00000148331	0	10.4271	1	-0.291971	uniform	Adipose - Visceral (Omentum)
ENSG00000148331	0	11.0342	1	0.739224	uniform	Adrenal Gland
ENSG00000148331	0	10.5856	1	-0.0199805	uniform	Artery - Aorta
ENSG00000148331	0	10.5064	1	-0.153266	uniform	Artery - Coronary
ENSG00000148331	0	10.4301	1	-0.293749	uniform	Artery - Tibial
ENSG00000148331	0	10.471	1	-0.209268	uniform	Bladder
ENSG00000148331	0	10.9603	1	0.633427	uniform	Brain - Basal Ganglia
ENSG00000148331	0	11.4132	1	1.37639	uniform	Brain - Cerebellum
ENSG00000148331	0	10.8815	1	0.506497	uniform	Brain - Others
ENSG00000148331	0	10.4525	1	-0.248177	uniform	Breast - Mammary Tissue
ENSG00000148331	0	10.6975	1	0.167078	uniform	Cervix Uteri
ENSG00000148331	0	10.3833	1	-0.367643	uniform	Colon - Sigmoid
ENSG00000148331	0	10.469	1	-0.220507	uniform	Colon - Transverse
ENSG00000148331	0	10.6051	1	0.0161457	uniform	Esophagus - Gastroesophageal Junction
ENSG00000148331	0	10.8332	1	0.414703	uniform	Esophagus - Mucosa
ENSG00000148331	0	10.6344	1	0.062423	uniform	Fallopian Tube
ENSG00000148331	0	9.8742	1	-1.21915	uniform	Heart - Atrial Appendage
ENSG00000148331	0	9.95389	1	-1.08448	uniform	Heart - Left Ventricle
ENSG00000148331	0	10.7816	1	0.308931	uniform	Kidney
ENSG00000148331	0	9.94128	1	-1.09621	uniform	Liver
ENSG00000148331	0	10.3083	1	-0.500492	uniform	Lung
ENSG00000148331	0	10.6864	1	0.152214	uniform	Minor Salivary Gland
ENSG00000148331	0	9.80725	1	-1.34962	uniform	Muscle - Skeletal
ENSG00000148331	0	10.5663	1	-0.0550842	uniform	Nerve - Tibial
ENSG00000148331	0	10.3327	1	-0.443066	uniform	Ovary
ENSG00000148331	0	10.4818	1	-0.198381	uniform	Pancreas
ENSG00000148331	0	10.7223	1	0.215711	uniform	Pituitary
ENSG00000148331	0	10.762	1	0.281499	uniform	Prostate
ENSG00000148331	0	11.1918	1	1.05273	uniform	Skin
ENSG00000148331	0	10.5818	1	-0.0262987	uniform	Small Intestine - Terminal Ileum
ENSG00000148331	0	11.1102	1	0.864539	uniform	Spleen
ENSG00000148331	0	10.7025	1	0.183481	uniform	Stomach
ENSG00000148331	0	10.5867	1	-0.0184423	uniform	Thyroid
ENSG00000148331	0	10.5872	1	-0.0161299	uniform	Uterus
ENSG00000148331	0	10.6721	1	0.127109	uniform	Vagina
ENSG00000148331	0	10.6206	1	0.0425368	uniform	Whole Blood
ENSG00000148334	0	10.3913	1	-0.774923	uniform	Adipose - Subcutaneous
ENSG00000148334	0	10.5984	1	-0.566451	uniform	Adipose - Visceral (Omentum)
ENSG00000148334	0	12.0326	1	0.854883	uniform	Adrenal Gland
ENSG00000148334	0	10.7065	1	-0.45989	uniform	Artery - Aorta
ENSG00000148334	0	10.7832	1	-0.374155	uniform	Artery - Coronary
ENSG00000148334	0	10.5461	1	-0.624855	uniform	Artery - Tibial
ENSG00000148334	0	11.1652	1	0.00408821	uniform	Bladder
ENSG00000148334	0	11.776	1	0.626418	uniform	Brain - Basal Ganglia
ENSG00000148334	0	11.7687	1	0.6073	uniform	Brain - Cerebellum
ENSG00000148334	0	11.7859	1	0.654929	uniform	Brain - Others
ENSG00000148334	0	10.7241	1	-0.44177	uniform	Breast - Mammary Tissue
ENSG00000148334	0	10.8396	1	-0.309779	uniform	Cervix Uteri
ENSG00000148334	0	11.0629	1	-0.100443	uniform	Colon - Sigmoid
ENSG00000148334	0	11.5025	1	0.338169	uniform	Colon - Transverse
ENSG00000148334	0	11.0794	1	-0.090478	uniform	Esophagus - Gastroesophageal Junction
ENSG00000148334	0	11.4864	1	0.337533	uniform	Esophagus - Mucosa
ENSG00000148334	0	10.9971	1	-0.157834	uniform	Fallopian Tube
ENSG00000148334	0	12.184	1	1.00899	uniform	Heart - Atrial Appendage
ENSG00000148334	0	12.4178	1	1.23299	uniform	Heart - Left Ventricle
ENSG00000148334	0	11.631	1	0.457679	uniform	Kidney
ENSG00000148334	0	11.0885	1	-0.0719893	uniform	Liver
ENSG00000148334	0	10.5836	1	-0.582189	uniform	Lung
ENSG00000148334	0	11.3895	1	0.225711	uniform	Minor Salivary Gland
ENSG00000148334	0	12.5358	1	1.36927	uniform	Muscle - Skeletal
ENSG00000148334	0	10.681	1	-0.49093	uniform	Nerve - Tibial
ENSG00000148334	0	10.5835	1	-0.564815	uniform	Ovary
ENSG00000148334	0	11.5022	1	0.342279	uniform	Pancreas
ENSG00000148334	0	12.0657	1	0.886376	uniform	Pituitary
ENSG00000148334	0	11.3082	1	0.146743	uniform	Prostate
ENSG00000148334	0	10.9513	1	-0.24221	uniform	Skin
ENSG00000148334	0	11.3857	1	0.22137	uniform	Small Intestine - Terminal Ileum
ENSG00000148334	0	11.169	1	0.00837391	uniform	Spleen
ENSG00000148334	0	11.3387	1	0.178686	uniform	Stomach
ENSG00000148334	0	11.3549	1	0.203785	uniform	Thyroid
ENSG00000148334	0	10.9385	1	-0.218235	uniform	Uterus
ENSG00000148334	0	11.013	1	-0.143086	uniform	Vagina
ENSG00000148334	0	10.3891	1	-0.781087	uniform	Whole Blood
ENSG00000148335	0	9.01035	1	0.0164321	up_elsewhere	Adipose - Subcutaneous
ENSG00000148335	0	9.18581	1	0.280425	up_elsewhere	Adipose - Visceral (Omentum)
ENSG00000148335	0	10.3238	1	1.94094	up_elsewhere	Adrenal Gland
ENSG00000148335	0	9.01193	1	0.0188568	up_elsewhere	Artery - Aorta
ENSG00000148335	0	8.88091	1	-0.175782	up_elsewhere	Artery - Coronary
ENSG00000148335	0	9.00885	1	0.0143115	up_elsewhere	Artery - Tibial
ENSG00000148335	0	8.69711	1	-0.440515	up_elsewhere	Bladder
ENSG00000148335	0	8.79661	1	-0.31247	up_elsewhere	Brain - Basal Ganglia
ENSG00000148335	0	8.89561	1	-0.160469	up_elsewhere	Brain - Cerebellum
ENSG00000148335	0	8.90417	1	-0.153733	up_elsewhere	Brain - Others
ENSG00000148335	0	8.96818	1	-0.0476712	up_elsewhere	Breast - Mammary Tissue
ENSG00000148335	0	8.99073	1	-0.0129687	up_elsewhere	Cervix Uteri
ENSG00000148335	0	8.97908	1	-0.0315488	up_elsewhere	Colon - Sigmoid
ENSG00000148335	0	8.85616	1	-0.217775	up_elsewhere	Colon - Transverse
ENSG00000148335	0	8.99432	1	-0.00928591	up_elsewhere	Esophagus - Gastroesophageal Junction
ENSG00000148335	0	8.64695	1	-0.532992	up_elsewhere	Esophagus - Mucosa
ENSG00000148335	0	8.9839	1	-0.0229085	up_elsewhere	Fallopian Tube
ENSG00000148335	0	9.84296	1	1.25008	up_elsewhere	Heart - Atrial Appendage
ENSG00000148335	0	10.163	1	1.71175	up_elsewhere	Heart - Left Ventricle
ENSG00000148335	0	9.03884	1	0.0578091	up_elsewhere	Kidney
ENSG00000148335	0	9.20377	1	0.300501	up_elsewhere	Liver
ENSG00000148335	0	8.90976	1	-0.133769	up_elsewhere	Lung
ENSG00000148335	0	9.00622	1	0.00983525	up_elsewhere	Minor Salivary Gland
ENSG00000148335	0	10.7123	1	2.53788	upregulated	Muscle - Skeletal
ENSG00000148335	0	9.14672	1	0.225644	up_elsewhere	Nerve - Tibial
ENSG00000148335	0	8.76594	1	-0.344013	up_elsewhere	Ovary
ENSG00000148335	0	8.74762	1	-0.376072	up_elsewhere	Pancreas
ENSG00000148335	0	8.89303	1	-0.158484	up_elsewhere	Pituitary
ENSG00000148335	0	8.79885	1	-0.296193	up_elsewhere	Prostate
ENSG00000148335	0	9.02852	1	0.0469318	up_elsewhere	Skin
ENSG00000148335	0	8.77717	1	-0.328895	up_elsewhere	Small Intestine - Terminal Ileum
ENSG00000148335	0	9.26244	1	0.389434	up_elsewhere	Spleen
ENSG00000148335	0	8.93614	1	-0.0962058	up_elsewhere	Stomach
ENSG00000148335	0	8.66616	1	-0.505272	up_elsewhere	Thyroid
ENSG00000148335	0	8.81062	1	-0.279214	up_elsewhere	Uterus
ENSG00000148335	0	8.7381	1	-0.385723	up_elsewhere	Vagina
ENSG00000148335	0	8.94843	1	-0.0776615	up_elsewhere	Whole Blood
ENSG00000148337	0	12.8587	1	0.454078		Adipose - Subcutaneous
ENSG00000148337	0	12.436	1	-0.31358		Adipose - Visceral (Omentum)
ENSG00000148337	0	12.3861	1	-0.391604		Adrenal Gland
ENSG00000148337	0	12.5435	1	-0.11935		Artery - Aorta
ENSG00000148337	0	12.591	1	-0.0338194		Artery - Coronary
ENSG00000148337	0	12.7932	1	0.337433		Artery - Tibial
ENSG00000148337	0	12.9338	1	0.553231		Bladder
ENSG00000148337	0	12.2997	1	-0.565721		Brain - Basal Ganglia
ENSG00000148337	0	12.857	1	0.442253		Brain - Cerebellum
ENSG00000148337	0	12.2391	1	-0.703431		Brain - Others
ENSG00000148337	0	12.7157	1	0.192874		Breast - Mammary Tissue
ENSG00000148337	0	13.1394	1	0.90397		Cervix Uteri
ENSG00000148337	0	13.1412	1	0.925098		Colon - Sigmoid
ENSG00000148337	0	12.661	1	0.0880602		Colon - Transverse
ENSG00000148337	0	12.8518	1	0.454148		Esophagus - Gastroesophageal Junction
ENSG00000148337	0	12.4733	1	-0.248506		Esophagus - Mucosa
ENSG00000148337	0	12.8204	1	0.358751		Fallopian Tube
ENSG00000148337	0	12.2007	1	-0.721117		Heart - Atrial Appendage
ENSG00000148337	0	12.1064	1	-0.883152		Heart - Left Ventricle
ENSG00000148337	0	12.0671	1	-0.930707		Kidney
ENSG00000148337	0	11.1447	1	-2.51119	downregulated	Liver
ENSG00000148337	0	12.3628	1	-0.441329		Lung
ENSG00000148337	0	12.6261	1	0.0283125		Minor Salivary Gland
ENSG00000148337	0	12.6527	1	0.0811295		Muscle - Skeletal
ENSG00000148337	0	12.9766	1	0.659394		Nerve - Tibial
ENSG00000148337	0	13.226	1	1.06142		Ovary
ENSG00000148337	0	13.1095	1	0.868614		Pancreas
ENSG00000148337	0	12.3799	1	-0.403941		Pituitary
ENSG00000148337	0	12.6833	1	0.128381		Prostate
ENSG00000148337	0	13.0625	1	0.847953		Skin
ENSG00000148337	0	12.5169	1	-0.162168		Small Intestine - Terminal Ileum
ENSG00000148337	0	12.2823	1	-0.570024		Spleen
ENSG00000148337	0	12.7386	1	0.227663		Stomach
ENSG00000148337	0	12.3919	1	-0.39624		Thyroid
ENSG00000148337	0	12.9674	1	0.617885		Uterus
ENSG00000148337	0	12.8317	1	0.382054		Vagina
ENSG00000148337	0	12.1906	1	-0.736256		Whole Blood
ENSG00000148339	0	10.8101	1	-0.0112108	up_elsewhere	Adipose - Subcutaneous
ENSG00000148339	0	11.7215	1	0.825561	up_elsewhere	Adipose - Visceral (Omentum)
ENSG00000148339	0	10.6892	1	-0.120988	up_elsewhere	Adrenal Gland
ENSG00000148339	0	10.5059	1	-0.291433	up_elsewhere	Artery - Aorta
ENSG00000148339	0	10.5571	1	-0.241288	up_elsewhere	Artery - Coronary
ENSG00000148339	0	10.7554	1	-0.0628991	up_elsewhere	Artery - Tibial
ENSG00000148339	0	10.4595	1	-0.325683	up_elsewhere	Bladder
ENSG00000148339	0	10.7902	1	-0.0302148	up_elsewhere	Brain - Basal Ganglia
ENSG00000148339	0	10.7412	1	-0.0773794	up_elsewhere	Brain - Cerebellum
ENSG00000148339	0	10.6607	1	-0.159216	up_elsewhere	Brain - Others
ENSG00000148339	0	11.2093	1	0.362483	up_elsewhere	Breast - Mammary Tissue
ENSG00000148339	0	11.792	1	0.870932	up_elsewhere	Cervix Uteri
ENSG00000148339	0	10.3513	1	-0.42789	up_elsewhere	Colon - Sigmoid
ENSG00000148339	0	10.4468	1	-0.344697	up_elsewhere	Colon - Transverse
ENSG00000148339	0	10.478	1	-0.325444	up_elsewhere	Esophagus - Gastroesophageal Junction
ENSG00000148339	0	10.7422	1	-0.0750075	up_elsewhere	Esophagus - Mucosa
ENSG00000148339	0	12.1866	1	1.2245	up_elsewhere	Fallopian Tube
ENSG00000148339	0	10.0381	1	-0.716813	up_elsewhere	Heart - Atrial Appendage
ENSG00000148339	0	9.05456	1	-1.60424	up_elsewhere	Heart - Left Ventricle
ENSG00000148339	0	11.3363	1	0.464524	up_elsewhere	Kidney
ENSG00000148339	0	13.0658	1	2.02623	upregulated	Liver
ENSG00000148339	0	11.4067	1	0.54435	up_elsewhere	Lung
ENSG00000148339	0	10.7289	1	-0.0843722	up_elsewhere	Minor Salivary Gland
ENSG00000148339	0	12.3639	1	1.41919	up_elsewhere	Muscle - Skeletal
ENSG00000148339	0	10.8461	1	0.0231653	up_elsewhere	Nerve - Tibial
ENSG00000148339	0	11.3602	1	0.491359	up_elsewhere	Ovary
ENSG00000148339	0	11.6454	1	0.746179	up_elsewhere	Pancreas
ENSG00000148339	0	12.2863	1	1.32878	up_elsewhere	Pituitary
ENSG00000148339	0	10.5861	1	-0.215216	up_elsewhere	Prostate
ENSG00000148339	0	11.0239	1	0.202622	up_elsewhere	Skin
ENSG00000148339	0	10.6434	1	-0.161927	up_elsewhere	Small Intestine - Terminal Ileum
ENSG00000148339	0	10.6133	1	-0.191786	up_elsewhere	Spleen
ENSG00000148339	0	10.7204	1	-0.0927485	up_elsewhere	Stomach
ENSG00000148339	0	11.0017	1	0.17199	up_elsewhere	Thyroid
ENSG00000148339	0	11.588	1	0.695833	up_elsewhere	Uterus
ENSG00000148339	0	10.9822	1	0.147017	up_elsewhere	Vagina
ENSG00000148339	0	9.63347	1	-1.10152	up_elsewhere	Whole Blood
ENSG00000148341	0	11.7702	1	-0.734508	uniform	Adipose - Subcutaneous
ENSG00000148341	0	11.7276	1	-0.761239	uniform	Adipose - Visceral (Omentum)
ENSG00000148341	0	12.493	1	-0.0838402	uniform	Adrenal Gland
ENSG00000148341	0	12.5299	1	-0.0549147	uniform	Artery - Aorta
ENSG00000148341	0	12.1647	1	-0.370491	uniform	Artery - Coronary
ENSG00000148341	0	12.1356	1	-0.425502	uniform	Artery - Tibial
ENSG00000148341	0	12.7228	1	0.113849	uniform	Bladder
ENSG00000148341	0	12.841	1	0.24366	uniform	Brain - Basal Ganglia
ENSG00000148341	0	13.3543	1	0.671289	uniform	Brain - Cerebellum
ENSG00000148341	0	13.4621	1	0.825379	uniform	Brain - Others
ENSG00000148341	0	12.3386	1	-0.215995	uniform	Breast - Mammary Tissue
ENSG00000148341	0	12.8589	1	0.228189	uniform	Cervix Uteri
ENSG00000148341	0	12.477	1	-0.0993618	uniform	Colon - Sigmoid
ENSG00000148341	0	12.6914	1	0.0921403	uniform	Colon - Transverse
ENSG00000148341	0	12.4556	1	-0.130439	uniform	Esophagus - Gastroesophageal Junction
ENSG00000148341	0	13.2705	1	0.6056	uniform	Esophagus - Mucosa
ENSG00000148341	0	12.826	1	0.200493	uniform	Fallopian Tube
ENSG00000148341	0	11.5141	1	-0.934381	uniform	Heart - Atrial Appendage
ENSG00000148341	0	11.3051	1	-1.1106	uniform	Heart - Left Ventricle
ENSG00000148341	0	12.7949	1	0.177407	uniform	Kidney
ENSG00000148341	0	11.2867	1	-1.11231	uniform	Liver
ENSG00000148341	0	12.0066	1	-0.528445	uniform	Lung
ENSG00000148341	0	12.896	1	0.265902	uniform	Minor Salivary Gland
ENSG00000148341	0	11.5768	1	-0.906934	uniform	Muscle - Skeletal
ENSG00000148341	0	13.0025	1	0.378234	uniform	Nerve - Tibial
ENSG00000148341	0	12.3973	1	-0.165562	uniform	Ovary
ENSG00000148341	0	12.9296	1	0.303458	uniform	Pancreas
ENSG00000148341	0	13.9603	1	1.17556	uniform	Pituitary
ENSG00000148341	0	13.4657	1	0.752607	uniform	Prostate
ENSG00000148341	0	13.5853	1	0.917222	uniform	Skin
ENSG00000148341	0	12.5237	1	-0.0574804	uniform	Small Intestine - Terminal Ileum
ENSG00000148341	0	12.333	1	-0.224441	uniform	Spleen
ENSG00000148341	0	13.034	1	0.387616	uniform	Stomach
ENSG00000148341	0	12.7288	1	0.130528	uniform	Thyroid
ENSG00000148341	0	12.5671	1	-0.0178846	uniform	Uterus
ENSG00000148341	0	12.9648	1	0.323205	uniform	Vagina
ENSG00000148341	0	11.8985	1	-0.624787	uniform	Whole Blood
ENSG00000148343	0	10.7918	1	-0.723243	uniform	Adipose - Subcutaneous
ENSG00000148343	0	11.033	1	-0.397072	uniform	Adipose - Visceral (Omentum)
ENSG00000148343	0	11.8729	1	0.69567	uniform	Adrenal Gland
ENSG00000148343	0	10.8858	1	-0.586708	uniform	Artery - Aorta
ENSG00000148343	0	11.0129	1	-0.414627	uniform	Artery - Coronary
ENSG00000148343	0	10.7438	1	-0.785002	uniform	Artery - Tibial
ENSG00000148343	0	11.7908	1	0.578663	uniform	Bladder
ENSG00000148343	0	11.0121	1	-0.445353	uniform	Brain - Basal Ganglia
ENSG00000148343	0	12.2716	1	1.21001	uniform	Brain - Cerebellum
ENSG00000148343	0	11.1823	1	-0.227951	uniform	Brain - Others
ENSG00000148343	0	10.9986	1	-0.438748	uniform	Breast - Mammary Tissue
ENSG00000148343	0	11.2791	1	-0.0692939	uniform	Cervix Uteri
ENSG00000148343	0	11.5683	1	0.310575	uniform	Colon - Sigmoid
ENSG00000148343	0	11.9719	1	0.824321	uniform	Colon - Transverse
ENSG00000148343	0	11.5481	1	0.299854	uniform	Esophagus - Gastroesophageal Junction
ENSG00000148343	0	11.9643	1	0.82413	uniform	Esophagus - Mucosa
ENSG00000148343	0	11.2797	1	-0.0683845	uniform	Fallopian Tube
ENSG00000148343	0	11.7578	1	0.555309	uniform	Heart - Atrial Appendage
ENSG00000148343	0	11.8329	1	0.65207	uniform	Heart - Left Ventricle
ENSG00000148343	0	11.5226	1	0.241699	uniform	Kidney
ENSG00000148343	0	11.0532	1	-0.361009	uniform	Liver
ENSG00000148343	0	11.0888	1	-0.32532	uniform	Lung
ENSG00000148343	0	11.4061	1	0.0952917	uniform	Minor Salivary Gland
ENSG00000148343	0	10.7726	1	-0.748726	uniform	Muscle - Skeletal
ENSG00000148343	0	11.076	1	-0.345921	uniform	Nerve - Tibial
ENSG00000148343	0	11.3462	1	0.0163266	uniform	Ovary
ENSG00000148343	0	10.59	1	-0.954336	uniform	Pancreas
ENSG00000148343	0	11.5691	1	0.311067	uniform	Pituitary
ENSG00000148343	0	12.0066	1	0.862913	uniform	Prostate
ENSG00000148343	0	11.6059	1	0.385857	uniform	Skin
ENSG00000148343	0	12.2312	1	1.14472	uniform	Small Intestine - Terminal Ileum
ENSG00000148343	0	11.703	1	0.479187	uniform	Spleen
ENSG00000148343	0	11.7516	1	0.541438	uniform	Stomach
ENSG00000148343	0	11.9224	1	0.777885	uniform	Thyroid
ENSG00000148343	0	11.3209	1	-0.0164659	uniform	Uterus
ENSG00000148343	0	11.4041	1	0.0918327	uniform	Vagina
ENSG00000148343	0	11.384	1	0.070979	uniform	Whole Blood
ENSG00000148344	0	11.1888	1	1.05261	uniform	Adipose - Subcutaneous
ENSG00000148344	0	9.73973	1	0.549188	uniform	Adipose - Visceral (Omentum)
ENSG00000148344	0	6.37181	1	-0.638958	uniform	Adrenal Gland
ENSG00000148344	0	7.15059	1	-0.376507	uniform	Artery - Aorta
ENSG00000148344	0	8.15533	1	-0.0191149	uniform	Artery - Coronary
ENSG00000148344	0	7.43096	1	-0.283097	uniform	Artery - Tibial
ENSG00000148344	0	10.5062	1	0.785295	uniform	Bladder
ENSG00000148344	0	6.69344	1	-0.548727	uniform	Brain - Basal Ganglia
ENSG00000148344	0	6.13606	1	-0.730207	uniform	Brain - Cerebellum
ENSG00000148344	0	7.80135	1	-0.175362	uniform	Brain - Others
ENSG00000148344	0	10.7346	1	0.887355	uniform	Breast - Mammary Tissue
ENSG00000148344	0	10.7191	1	0.857989	uniform	Cervix Uteri
ENSG00000148344	0	8.23332	1	0.00873172	uniform	Colon - Sigmoid
ENSG00000148344	0	8.83642	1	0.226474	uniform	Colon - Transverse
ENSG00000148344	0	8.16439	1	-0.0165596	uniform	Esophagus - Gastroesophageal Junction
ENSG00000148344	0	9.99915	1	0.640767	uniform	Esophagus - Mucosa
ENSG00000148344	0	8.1536	1	-0.0192084	uniform	Fallopian Tube
ENSG00000148344	0	8.80748	1	0.213664	uniform	Heart - Atrial Appendage
ENSG00000148344	0	7.04281	1	-0.413172	uniform	Heart - Left Ventricle
ENSG00000148344	0	8.90454	1	0.241201	uniform	Kidney
ENSG00000148344	0	4.64737	1	-1.22685	uniform	Liver
ENSG00000148344	0	8.50101	1	0.105523	uniform	Lung
ENSG00000148344	0	10.8854	1	0.923216	uniform	Minor Salivary Gland
ENSG00000148344	0	5.98579	1	-0.799612	uniform	Muscle - Skeletal
ENSG00000148344	0	9.69424	1	0.538405	uniform	Nerve - Tibial
ENSG00000148344	0	6.86382	1	-0.466737	uniform	Ovary
ENSG00000148344	0	5.90442	1	-0.802213	uniform	Pancreas
ENSG00000148344	0	6.48753	1	-0.598913	uniform	Pituitary
ENSG00000148344	0	9.36078	1	0.402669	uniform	Prostate
ENSG00000148344	0	11.2824	1	1.11952	uniform	Skin
ENSG00000148344	0	8.91522	1	0.246964	uniform	Small Intestine - Terminal Ileum
ENSG00000148344	0	7.23743	1	-0.340541	uniform	Spleen
ENSG00000148344	0	8.15336	1	-0.0197613	uniform	Stomach
ENSG00000148344	0	7.69572	1	-0.187415	uniform	Thyroid
ENSG00000148344	0	8.08245	1	-0.0437773	uniform	Uterus
ENSG00000148344	0	10.3268	1	0.731667	uniform	Vagina
ENSG00000148344	0	7.58153	1	-0.227505	uniform	Whole Blood
ENSG00000148346	0	4.27873	1	-0.274557	uniform	Adipose - Subcutaneous
ENSG00000148346	0	5.13457	1	-0.0907038	uniform	Adipose - Visceral (Omentum)
ENSG00000148346	0	4.99933	1	-0.115471	uniform	Adrenal Gland
ENSG00000148346	0	4.03524	1	-0.320178	uniform	Artery - Aorta
ENSG00000148346	0	3.9	0	-0.339443	uniform	Artery - Coronary
ENSG00000148346	0	3.3315	0	-0.474428	uniform	Artery - Tibial
ENSG00000148346	0	6.75425	1	0.237795	uniform	Bladder
ENSG00000148346	0	3.648	0	-0.410317	uniform	Brain - Basal Ganglia
ENSG00000148346	0	3.46255	0	-0.441582	uniform	Brain - Cerebellum
ENSG00000148346	0	3.7786	0	-0.419917	uniform	Brain - Others
ENSG00000148346	0	7.66773	1	0.432753	uniform	Breast - Mammary Tissue
ENSG00000148346	0	6.45478	1	0.178158	uniform	Cervix Uteri
ENSG00000148346	0	4.14931	1	-0.291676	uniform	Colon - Sigmoid
ENSG00000148346	0	8.95515	1	0.68863	uniform	Colon - Transverse
ENSG00000148346	0	4.46836	1	-0.240802	uniform	Esophagus - Gastroesophageal Junction
ENSG00000148346	0	13.7796	1	1.66757	uniform	Esophagus - Mucosa
ENSG00000148346	0	8.55222	1	0.595768	uniform	Fallopian Tube
ENSG00000148346	0	4.71976	1	-0.176193	uniform	Heart - Atrial Appendage
ENSG00000148346	0	4.82042	1	-0.155113	uniform	Heart - Left Ventricle
ENSG00000148346	0	8.34721	1	0.558091	uniform	Kidney
ENSG00000148346	0	8.11916	1	0.52105	uniform	Liver
ENSG00000148346	0	10.2067	1	0.956959	uniform	Lung
ENSG00000148346	0	15.0198	1	1.89268	uniform	Minor Salivary Gland
ENSG00000148346	0	4.0173	1	-0.34096	uniform	Muscle - Skeletal
ENSG00000148346	0	3.79902	0	-0.380247	uniform	Nerve - Tibial
ENSG00000148346	0	3.5576	0	-0.405605	uniform	Ovary
ENSG00000148346	0	9.25618	1	0.755361	uniform	Pancreas
ENSG00000148346	0	7.71967	1	0.443152	uniform	Pituitary
ENSG00000148346	0	9.50478	1	0.798628	uniform	Prostate
ENSG00000148346	0	8.03928	1	0.561311	uniform	Skin
ENSG00000148346	0	8.49506	1	0.59113	uniform	Small Intestine - Terminal Ileum
ENSG00000148346	0	9.53491	1	0.804934	uniform	Spleen
ENSG00000148346	0	9.00182	1	0.698158	uniform	Stomach
ENSG00000148346	0	6.03837	1	0.10818	uniform	Thyroid
ENSG00000148346	0	4.25271	1	-0.264777	uniform	Uterus
ENSG00000148346	0	12.8132	1	1.45093	uniform	Vagina
ENSG00000148346	0	13.3759	1	1.59967	uniform	Whole Blood
ENSG00000148356	0	10.4448	1	-0.586542	uniform	Adipose - Subcutaneous
ENSG00000148356	0	10.2948	1	-0.793304	uniform	Adipose - Visceral (Omentum)
ENSG00000148356	0	10.9546	1	0.17652	uniform	Adrenal Gland
ENSG00000148356	0	10.7721	1	-0.091587	uniform	Artery - Aorta
ENSG00000148356	0	10.6595	1	-0.253035	uniform	Artery - Coronary
ENSG00000148356	0	10.6589	1	-0.268448	uniform	Artery - Tibial
ENSG00000148356	0	11.2709	1	0.617615	uniform	Bladder
ENSG00000148356	0	10.5699	1	-0.400991	uniform	Brain - Basal Ganglia
ENSG00000148356	0	11.5825	1	1.08542	uniform	Brain - Cerebellum
ENSG00000148356	0	11.0863	1	0.389978	uniform	Brain - Others
ENSG00000148356	0	10.4955	1	-0.49948	uniform	Breast - Mammary Tissue
ENSG00000148356	0	11.047	1	0.300122	uniform	Cervix Uteri
ENSG00000148356	0	11.6432	1	1.16419	uniform	Colon - Sigmoid
ENSG00000148356	0	10.826	1	-0.0134382	uniform	Colon - Transverse
ENSG00000148356	0	10.923	1	0.137336	uniform	Esophagus - Gastroesophageal Junction
ENSG00000148356	0	10.6561	1	-0.269656	uniform	Esophagus - Mucosa
ENSG00000148356	0	10.6576	1	-0.251346	uniform	Fallopian Tube
ENSG00000148356	0	10.8387	1	0.00596773	uniform	Heart - Atrial Appendage
ENSG00000148356	0	11.4543	1	0.893444	uniform	Heart - Left Ventricle
ENSG00000148356	0	10.7947	1	-0.0577852	uniform	Kidney
ENSG00000148356	0	10.5428	1	-0.419337	uniform	Liver
ENSG00000148356	0	10.5732	1	-0.388132	uniform	Lung
ENSG00000148356	0	10.3714	1	-0.663738	uniform	Minor Salivary Gland
ENSG00000148356	0	10.6146	1	-0.333509	uniform	Muscle - Skeletal
ENSG00000148356	0	10.8711	1	0.0555048	uniform	Nerve - Tibial
ENSG00000148356	0	10.9975	1	0.234311	uniform	Ovary
ENSG00000148356	0	9.80919	1	-1.46924	uniform	Pancreas
ENSG00000148356	0	10.9985	1	0.239424	uniform	Pituitary
ENSG00000148356	0	11.1243	1	0.416997	uniform	Prostate
ENSG00000148356	0	11.895	1	1.57047	uniform	Skin
ENSG00000148356	0	10.7654	1	-0.0999116	uniform	Small Intestine - Terminal Ileum
ENSG00000148356	0	11.078	1	0.353447	uniform	Spleen
ENSG00000148356	0	10.6068	1	-0.330428	uniform	Stomach
ENSG00000148356	0	10.832	1	-0.00491464	uniform	Thyroid
ENSG00000148356	0	10.927	1	0.133163	uniform	Uterus
ENSG00000148356	0	10.9675	1	0.190341	uniform	Vagina
ENSG00000148356	0	11.0208	1	0.280075	uniform	Whole Blood
ENSG00000148357	0	11.3261	1	0.4878	uniform	Adipose - Subcutaneous
ENSG00000148357	0	9.21697	1	-0.0821186	uniform	Adipose - Visceral (Omentum)
ENSG00000148357	0	6.21609	1	-0.859235	uniform	Adrenal Gland
ENSG00000148357	0	7.82448	1	-0.452294	uniform	Artery - Aorta
ENSG00000148357	0	9.13437	1	-0.101354	uniform	Artery - Coronary
ENSG00000148357	0	10.4911	1	0.26683	uniform	Artery - Tibial
ENSG00000148357	0	10.4222	1	0.23198	uniform	Bladder
ENSG00000148357	0	6.05196	1	-0.922737	uniform	Brain - Basal Ganglia
ENSG00000148357	0	5.66843	1	-1.01076	uniform	Brain - Cerebellum
ENSG00000148357	0	6.28	1	-0.899816	uniform	Brain - Others
ENSG00000148357	0	9.50148	1	-0.00509555	uniform	Breast - Mammary Tissue
ENSG00000148357	0	11.7273	1	0.567452	uniform	Cervix Uteri
ENSG00000148357	0	13.5535	1	1.05355	uniform	Colon - Sigmoid
ENSG00000148357	0	12.3396	1	0.742704	uniform	Colon - Transverse
ENSG00000148357	0	12.1629	1	0.719368	uniform	Esophagus - Gastroesophageal Junction
ENSG00000148357	0	10.0042	1	0.134084	uniform	Esophagus - Mucosa
ENSG00000148357	0	9.6496	1	0.0334186	uniform	Fallopian Tube
ENSG00000148357	0	10.4592	1	0.255483	uniform	Heart - Atrial Appendage
ENSG00000148357	0	10.6383	1	0.300015	uniform	Heart - Left Ventricle
ENSG00000148357	0	7.8483	1	-0.432432	uniform	Kidney
ENSG00000148357	0	7.75184	1	-0.46288	uniform	Liver
ENSG00000148357	0	9.7682	1	0.0685323	uniform	Lung
ENSG00000148357	0	8.6692	1	-0.22284	uniform	Minor Salivary Gland
ENSG00000148357	0	11.0877	1	0.43686	uniform	Muscle - Skeletal
ENSG00000148357	0	9.77641	1	0.0725903	uniform	Nerve - Tibial
ENSG00000148357	0	7.72583	1	-0.467211	uniform	Ovary
ENSG00000148357	0	7.37756	1	-0.564113	uniform	Pancreas
ENSG00000148357	0	6.05291	1	-0.90302	uniform	Pituitary
ENSG00000148357	0	10.7083	1	0.312024	uniform	Prostate
ENSG00000148357	0	9.70654	1	0.062103	uniform	Skin
ENSG00000148357	0	12.3683	1	0.740907	uniform	Small Intestine - Terminal Ileum
ENSG00000148357	0	6.5576	1	-0.771398	uniform	Spleen
ENSG00000148357	0	9.97921	1	0.125498	uniform	Stomach
ENSG00000148357	0	10.1357	1	0.174627	uniform	Thyroid
ENSG00000148357	0	12.1059	1	0.671355	uniform	Uterus
ENSG00000148357	0	10.1884	1	0.17431	uniform	Vagina
ENSG00000148357	0	3.2898	0	-1.63461	uniform	Whole Blood
ENSG00000148358	0	12.187	1	-0.30797	uniform	Adipose - Subcutaneous
ENSG00000148358	0	12.0509	1	-0.611688	uniform	Adipose - Visceral (Omentum)
ENSG00000148358	0	12.339	1	0.0469155	uniform	Adrenal Gland
ENSG00000148358	0	12.6946	1	0.850656	uniform	Artery - Aorta
ENSG00000148358	0	12.4761	1	0.352116	uniform	Artery - Coronary
ENSG00000148358	0	12.457	1	0.325251	uniform	Artery - Tibial
ENSG00000148358	0	12.2366	1	-0.179835	uniform	Bladder
ENSG00000148358	0	12.3857	1	0.157534	uniform	Brain - Basal Ganglia
ENSG00000148358	0	12.4342	1	0.269067	uniform	Brain - Cerebellum
ENSG00000148358	0	12.2854	1	-0.0808713	uniform	Brain - Others
ENSG00000148358	0	12.1674	1	-0.346103	uniform	Breast - Mammary Tissue
ENSG00000148358	0	12.3195	1	0.00239957	uniform	Cervix Uteri
ENSG00000148358	0	12.4417	1	0.282369	uniform	Colon - Sigmoid
ENSG00000148358	0	12.4284	1	0.251938	uniform	Colon - Transverse
ENSG00000148358	0	12.4976	1	0.436472	uniform	Esophagus - Gastroesophageal Junction
ENSG00000148358	0	12.4038	1	0.196705	uniform	Esophagus - Mucosa
ENSG00000148358	0	12.2966	1	-0.0480804	uniform	Fallopian Tube
ENSG00000148358	0	12.1515	1	-0.380653	uniform	Heart - Atrial Appendage
ENSG00000148358	0	11.7823	1	-1.19958	uniform	Heart - Left Ventricle
ENSG00000148358	0	12.1702	1	-0.327558	uniform	Kidney
ENSG00000148358	0	11.5029	1	-1.8029	uniform	Liver
ENSG00000148358	0	12.4028	1	0.196564	uniform	Lung
ENSG00000148358	0	12.3785	1	0.134295	uniform	Minor Salivary Gland
ENSG00000148358	0	11.8709	1	-1.02415	uniform	Muscle - Skeletal
ENSG00000148358	0	12.4326	1	0.272683	uniform	Nerve - Tibial
ENSG00000148358	0	12.1323	1	-0.415459	uniform	Ovary
ENSG00000148358	0	12.0217	1	-0.66655	uniform	Pancreas
ENSG00000148358	0	12.5142	1	0.440896	uniform	Pituitary
ENSG00000148358	0	12.4235	1	0.236325	uniform	Prostate
ENSG00000148358	0	12.5334	1	0.507738	uniform	Skin
ENSG00000148358	0	11.9785	1	-0.754914	uniform	Small Intestine - Terminal Ileum
ENSG00000148358	0	11.9959	1	-0.720545	uniform	Spleen
ENSG00000148358	0	12.1668	1	-0.345207	uniform	Stomach
ENSG00000148358	0	12.9088	1	1.33489	uniform	Thyroid
ENSG00000148358	0	12.5209	1	0.450369	uniform	Uterus
ENSG00000148358	0	12.1623	1	-0.346495	uniform	Vagina
ENSG00000148358	0	11.5873	1	-1.6448	uniform	Whole Blood
ENSG00000148362	0	9.88104	1	-0.659408	uniform	Adipose - Subcutaneous
ENSG00000148362	0	10.1223	1	-0.380973	uniform	Adipose - Visceral (Omentum)
ENSG00000148362	0	10.0426	1	-0.456621	uniform	Adrenal Gland
ENSG00000148362	0	10.4002	1	-0.0621883	uniform	Artery - Aorta
ENSG00000148362	0	10.493	1	0.043688	uniform	Artery - Coronary
ENSG00000148362	0	9.95803	1	-0.570981	uniform	Artery - Tibial
ENSG00000148362	0	10.1588	1	-0.323139	uniform	Bladder
ENSG00000148362	0	10.8618	1	0.466685	uniform	Brain - Basal Ganglia
ENSG00000148362	0	11.043	1	0.664232	uniform	Brain - Cerebellum
ENSG00000148362	0	10.9654	1	0.61699	uniform	Brain - Others
ENSG00000148362	0	10.2536	1	-0.231046	uniform	Breast - Mammary Tissue
ENSG00000148362	0	10.6539	1	0.217506	uniform	Cervix Uteri
ENSG00000148362	0	10.234	1	-0.249005	uniform	Colon - Sigmoid
ENSG00000148362	0	10.3585	1	-0.110385	uniform	Colon - Transverse
ENSG00000148362	0	10.1313	1	-0.378373	uniform	Esophagus - Gastroesophageal Junction
ENSG00000148362	0	10.2938	1	-0.183095	uniform	Esophagus - Mucosa
ENSG00000148362	0	10.5772	1	0.13373	uniform	Fallopian Tube
ENSG00000148362	0	10.1099	1	-0.38959	uniform	Heart - Atrial Appendage
ENSG00000148362	0	9.84943	1	-0.673139	uniform	Heart - Left Ventricle
ENSG00000148362	0	10.6284	1	0.192319	uniform	Kidney
ENSG00000148362	0	10.5501	1	0.107048	uniform	Liver
ENSG00000148362	0	10.5874	1	0.151716	uniform	Lung
ENSG00000148362	0	9.93048	1	-0.580723	uniform	Minor Salivary Gland
ENSG00000148362	0	9.07239	1	-1.55588	uniform	Muscle - Skeletal
ENSG00000148362	0	11.0247	1	0.653822	uniform	Nerve - Tibial
ENSG00000148362	0	10.135	1	-0.354653	uniform	Ovary
ENSG00000148362	0	10.3951	1	-0.0679768	uniform	Pancreas
ENSG00000148362	0	11.1514	1	0.77431	uniform	Pituitary
ENSG00000148362	0	11.0183	1	0.624071	uniform	Prostate
ENSG00000148362	0	10.4513	1	-0.00427202	uniform	Skin
ENSG00000148362	0	10.7189	1	0.292754	uniform	Small Intestine - Terminal Ileum
ENSG00000148362	0	11.5518	1	1.20979	uniform	Spleen
ENSG00000148362	0	10.4034	1	-0.0578385	uniform	Stomach
ENSG00000148362	0	10.8811	1	0.491934	uniform	Thyroid
ENSG00000148362	0	10.4017	1	-0.0584569	uniform	Uterus
ENSG00000148362	0	10.4115	1	-0.0476746	uniform	Vagina
ENSG00000148362	0	10.99	1	0.60269	uniform	Whole Blood
ENSG00000148384	1	10.9632	1	0.281612		Adipose - Subcutaneous
ENSG00000148384	1	10.9102	1	0.19498		Adipose - Visceral (Omentum)
ENSG00000148384	1	10.6749	1	-0.138915		Adrenal Gland
ENSG00000148384	1	10.5086	1	-0.379261		Artery - Aorta
ENSG00000148384	1	10.6808	1	-0.12991		Artery - Coronary
ENSG00000148384	1	10.4761	1	-0.438926		Artery - Tibial
ENSG00000148384	1	10.9687	1	0.268118		Bladder
ENSG00000148384	1	10.4217	1	-0.513476		Brain - Basal Ganglia
ENSG00000148384	1	11.6342	1	1.20665		Brain - Cerebellum
ENSG00000148384	1	10.8628	1	0.137339		Brain - Others
ENSG00000148384	1	10.9246	1	0.219262		Breast - Mammary Tissue
ENSG00000148384	1	11.211	1	0.600696		Cervix Uteri
ENSG00000148384	1	11.0476	1	0.386404		Colon - Sigmoid
ENSG00000148384	1	10.7901	1	0.0237126		Colon - Transverse
ENSG00000148384	1	10.942	1	0.247487		Esophagus - Gastroesophageal Junction
ENSG00000148384	1	10.6147	1	-0.229201		Esophagus - Mucosa
ENSG00000148384	1	11.181	1	0.558617		Fallopian Tube
ENSG00000148384	1	10.4754	1	-0.423227		Heart - Atrial Appendage
ENSG00000148384	1	10.6555	1	-0.166208		Heart - Left Ventricle
ENSG00000148384	1	10.9053	1	0.182367		Kidney
ENSG00000148384	1	10.3548	1	-0.579621		Liver
ENSG00000148384	1	10.9476	1	0.247184		Lung
ENSG00000148384	1	10.6552	1	-0.164882		Minor Salivary Gland
ENSG00000148384	1	10.0272	1	-1.06821		Muscle - Skeletal
ENSG00000148384	1	11.2501	1	0.685941		Nerve - Tibial
ENSG00000148384	1	11.2944	1	0.722726		Ovary
ENSG00000148384	1	10.4151	1	-0.504471		Pancreas
ENSG00000148384	1	11.2654	1	0.688185		Pituitary
ENSG00000148384	1	11.0539	1	0.391779		Prostate
ENSG00000148384	1	10.7572	1	-0.026761		Skin
ENSG00000148384	1	10.8753	1	0.141671		Small Intestine - Terminal Ileum
ENSG00000148384	1	11.6269	1	1.18464		Spleen
ENSG00000148384	1	10.3224	1	-0.633456		Stomach
ENSG00000148384	1	11.3302	1	0.797877		Thyroid
ENSG00000148384	1	11.4015	1	0.867748		Uterus
ENSG00000148384	1	10.95	1	0.245334		Vagina
ENSG00000148384	1	9.1003	1	-2.33712	downregulated	Whole Blood
ENSG00000148396	0	12.651	1	0.00517101	uniform	Adipose - Subcutaneous
ENSG00000148396	0	12.5227	1	-0.227759	uniform	Adipose - Visceral (Omentum)
ENSG00000148396	0	12.7311	1	0.146363	uniform	Adrenal Gland
ENSG00000148396	0	12.6292	1	-0.034164	uniform	Artery - Aorta
ENSG00000148396	0	12.6007	1	-0.0841496	uniform	Artery - Coronary
ENSG00000148396	0	12.5933	1	-0.100738	uniform	Artery - Tibial
ENSG00000148396	0	12.6483	1	0.000319861	uniform	Bladder
ENSG00000148396	0	11.8664	1	-1.3947	uniform	Brain - Basal Ganglia
ENSG00000148396	0	12.9547	1	0.549923	uniform	Brain - Cerebellum
ENSG00000148396	0	11.8929	1	-1.38694	uniform	Brain - Others
ENSG00000148396	0	12.806	1	0.282569	uniform	Breast - Mammary Tissue
ENSG00000148396	0	12.7032	1	0.0958655	uniform	Cervix Uteri
ENSG00000148396	0	12.6672	1	0.0345461	uniform	Colon - Sigmoid
ENSG00000148396	0	12.7481	1	0.180155	uniform	Colon - Transverse
ENSG00000148396	0	12.729	1	0.155988	uniform	Esophagus - Gastroesophageal Junction
ENSG00000148396	0	12.6102	1	-0.068968	uniform	Esophagus - Mucosa
ENSG00000148396	0	12.7537	1	0.183926	uniform	Fallopian Tube
ENSG00000148396	0	12.2224	1	-0.757545	uniform	Heart - Atrial Appendage
ENSG00000148396	0	12.0846	1	-0.997331	uniform	Heart - Left Ventricle
ENSG00000148396	0	12.5289	1	-0.208896	uniform	Kidney
ENSG00000148396	0	13.3183	1	1.1751	uniform	Liver
ENSG00000148396	0	12.9183	1	0.489349	uniform	Lung
ENSG00000148396	0	13.1772	1	0.926468	uniform	Minor Salivary Gland
ENSG00000148396	0	12.3907	1	-0.472303	uniform	Muscle - Skeletal
ENSG00000148396	0	12.6324	1	-0.0286662	uniform	Nerve - Tibial
ENSG00000148396	0	12.6112	1	-0.0655216	uniform	Ovary
