## Supplementary material for "Cellular context defines brain-specific functions of genes associated with neurodevelopmental disorders": Table S1 (part 19 of 41)

### Sheet: GTEx (continued)
ensembl_id	ndd_gene	exp_val	expressed	tip_val	preferential_expression	tissue
ENSG00000148396	0	13.2062	1	0.985171	uniform	Pancreas
ENSG00000148396	0	13.7722	1	1.96973	uniform	Pituitary
ENSG00000148396	0	13.1972	1	0.965144	uniform	Prostate
ENSG00000148396	0	12.9088	1	0.504871	uniform	Skin
ENSG00000148396	0	12.962	1	0.552215	uniform	Small Intestine - Terminal Ileum
ENSG00000148396	0	13.0192	1	0.656146	uniform	Spleen
ENSG00000148396	0	13.4559	1	1.4191	uniform	Stomach
ENSG00000148396	0	12.7881	1	0.259839	uniform	Thyroid
ENSG00000148396	0	12.7427	1	0.166501	uniform	Uterus
ENSG00000148396	0	12.5448	1	-0.182561	uniform	Vagina
ENSG00000148396	0	12.1818	1	-0.838107	uniform	Whole Blood
ENSG00000148399	0	10.6254	1	-0.2679	uniform	Adipose - Subcutaneous
ENSG00000148399	0	10.5282	1	-0.390839	uniform	Adipose - Visceral (Omentum)
ENSG00000148399	0	10.8998	1	0.13187	uniform	Adrenal Gland
ENSG00000148399	0	10.7492	1	-0.0805573	uniform	Artery - Aorta
ENSG00000148399	0	10.6858	1	-0.165595	uniform	Artery - Coronary
ENSG00000148399	0	10.6303	1	-0.258359	uniform	Artery - Tibial
ENSG00000148399	0	11.0541	1	0.340907	uniform	Bladder
ENSG00000148399	0	10.4381	1	-0.531933	uniform	Brain - Basal Ganglia
ENSG00000148399	0	11.444	1	0.897375	uniform	Brain - Cerebellum
ENSG00000148399	0	10.5099	1	-0.458425	uniform	Brain - Others
ENSG00000148399	0	10.8695	1	0.0909032	uniform	Breast - Mammary Tissue
ENSG00000148399	0	11.5099	1	0.963368	uniform	Cervix Uteri
ENSG00000148399	0	11.1937	1	0.54693	uniform	Colon - Sigmoid
ENSG00000148399	0	11.0003	1	0.277751	uniform	Colon - Transverse
ENSG00000148399	0	10.9958	1	0.278866	uniform	Esophagus - Gastroesophageal Junction
ENSG00000148399	0	10.5474	1	-0.365187	uniform	Esophagus - Mucosa
ENSG00000148399	0	11.4882	1	0.933208	uniform	Fallopian Tube
ENSG00000148399	0	10.6107	1	-0.274904	uniform	Heart - Atrial Appendage
ENSG00000148399	0	10.5648	1	-0.337273	uniform	Heart - Left Ventricle
ENSG00000148399	0	10.9337	1	0.176958	uniform	Kidney
ENSG00000148399	0	10.6542	1	-0.210279	uniform	Liver
ENSG00000148399	0	10.7883	1	-0.0234254	uniform	Lung
ENSG00000148399	0	10.8973	1	0.127548	uniform	Minor Salivary Gland
ENSG00000148399	0	10.1242	1	-0.971602	uniform	Muscle - Skeletal
ENSG00000148399	0	11.1017	1	0.434307	uniform	Nerve - Tibial
ENSG00000148399	0	11.4083	1	0.832422	uniform	Ovary
ENSG00000148399	0	11.6864	1	1.22262	uniform	Pancreas
ENSG00000148399	0	11.4857	1	0.945759	uniform	Pituitary
ENSG00000148399	0	11.661	1	1.18297	uniform	Prostate
ENSG00000148399	0	10.9465	1	0.221643	uniform	Skin
ENSG00000148399	0	11.1564	1	0.484669	uniform	Small Intestine - Terminal Ileum
ENSG00000148399	0	11.4385	1	0.879841	uniform	Spleen
ENSG00000148399	0	10.9585	1	0.214571	uniform	Stomach
ENSG00000148399	0	11.3841	1	0.821739	uniform	Thyroid
ENSG00000148399	0	11.3642	1	0.769003	uniform	Uterus
ENSG00000148399	0	11.1285	1	0.44574	uniform	Vagina
ENSG00000148399	0	9.93555	1	-1.22473	uniform	Whole Blood
ENSG00000148400	0	12.7827	1	0.325548	uniform	Adipose - Subcutaneous
ENSG00000148400	0	12.7918	1	0.321885	uniform	Adipose - Visceral (Omentum)
ENSG00000148400	0	10.6691	1	-1.37618	uniform	Adrenal Gland
ENSG00000148400	0	11.7205	1	-0.557695	uniform	Artery - Aorta
ENSG00000148400	0	12.0739	1	-0.265745	uniform	Artery - Coronary
ENSG00000148400	0	12.1562	1	-0.213707	uniform	Artery - Tibial
ENSG00000148400	0	12.6352	1	0.180112	uniform	Bladder
ENSG00000148400	0	11.8166	1	-0.490571	uniform	Brain - Basal Ganglia
ENSG00000148400	0	9.9698	1	-1.93482	uniform	Brain - Cerebellum
ENSG00000148400	0	11.539	1	-0.75132	uniform	Brain - Others
ENSG00000148400	0	12.6304	1	0.187001	uniform	Breast - Mammary Tissue
ENSG00000148400	0	12.5045	1	0.0773577	uniform	Cervix Uteri
ENSG00000148400	0	13.0325	1	0.512972	uniform	Colon - Sigmoid
ENSG00000148400	0	12.9214	1	0.427294	uniform	Colon - Transverse
ENSG00000148400	0	12.7741	1	0.328347	uniform	Esophagus - Gastroesophageal Junction
ENSG00000148400	0	12.5402	1	0.115422	uniform	Esophagus - Mucosa
ENSG00000148400	0	12.4132	1	0.00575778	uniform	Fallopian Tube
ENSG00000148400	0	12.0233	1	-0.313505	uniform	Heart - Atrial Appendage
ENSG00000148400	0	11.8748	1	-0.424373	uniform	Heart - Left Ventricle
ENSG00000148400	0	12.2559	1	-0.118916	uniform	Kidney
ENSG00000148400	0	11.3791	1	-0.817131	uniform	Liver
ENSG00000148400	0	13.142	1	0.611551	uniform	Lung
ENSG00000148400	0	12.0829	1	-0.258005	uniform	Minor Salivary Gland
ENSG00000148400	0	10.5421	1	-1.50444	uniform	Muscle - Skeletal
ENSG00000148400	0	12.746	1	0.293662	uniform	Nerve - Tibial
ENSG00000148400	0	10.7071	1	-1.34019	uniform	Ovary
ENSG00000148400	0	12.3307	1	-0.0610895	uniform	Pancreas
ENSG00000148400	0	11.3205	1	-0.865547	uniform	Pituitary
ENSG00000148400	0	12.6619	1	0.207026	uniform	Prostate
ENSG00000148400	0	13.2431	1	0.73239	uniform	Skin
ENSG00000148400	0	12.6616	1	0.205012	uniform	Small Intestine - Terminal Ileum
ENSG00000148400	0	13.3204	1	0.732791	uniform	Spleen
ENSG00000148400	0	11.4657	1	-0.746009	uniform	Stomach
ENSG00000148400	0	12.2337	1	-0.147734	uniform	Thyroid
ENSG00000148400	0	12.4866	1	0.0641307	uniform	Uterus
ENSG00000148400	0	12.678	1	0.21968	uniform	Vagina
ENSG00000148400	0	12.8792	1	0.403903	uniform	Whole Blood
ENSG00000148408	0	3.95552	0	-0.170751		Adipose - Subcutaneous
ENSG00000148408	0	3.06683	0	-0.429548		Adipose - Visceral (Omentum)
ENSG00000148408	0	4.47137	1	-0.0211997	up_elsewhere	Adrenal Gland
ENSG00000148408	0	3.50996	0	-0.303199		Artery - Aorta
ENSG00000148408	0	3.73242	0	-0.230427		Artery - Coronary
ENSG00000148408	0	4.18449	1	-0.112043	up_elsewhere	Artery - Tibial
ENSG00000148408	0	3.88987	0	-0.179584		Bladder
ENSG00000148408	0	11.7978	1	2.00666	upregulated	Brain - Basal Ganglia
ENSG00000148408	0	13.1331	1	2.35802	upregulated	Brain - Cerebellum
ENSG00000148408	0	11.5658	1	1.9796	up_elsewhere	Brain - Others
ENSG00000148408	0	3.24773	0	-0.373961		Breast - Mammary Tissue
ENSG00000148408	0	5.27878	1	0.198849	up_elsewhere	Cervix Uteri
ENSG00000148408	0	7.67853	1	0.870179	up_elsewhere	Colon - Sigmoid
ENSG00000148408	0	6.41655	1	0.524735	up_elsewhere	Colon - Transverse
ENSG00000148408	0	5.59644	1	0.314742	up_elsewhere	Esophagus - Gastroesophageal Junction
ENSG00000148408	0	3.01048	0	-0.446659		Esophagus - Mucosa
ENSG00000148408	0	6.24235	1	0.460892	up_elsewhere	Fallopian Tube
ENSG00000148408	0	5.15873	1	0.176729	up_elsewhere	Heart - Atrial Appendage
ENSG00000148408	0	4.4631	1	-0.0249275	up_elsewhere	Heart - Left Ventricle
ENSG00000148408	0	3.12109	0	-0.392398		Kidney
ENSG00000148408	0	2.50033	0	-0.568458		Liver
ENSG00000148408	0	3.1107	0	-0.419399		Lung
ENSG00000148408	0	3.03796	0	-0.418648		Minor Salivary Gland
ENSG00000148408	0	2.91525	0	-0.483336		Muscle - Skeletal
ENSG00000148408	0	3.83651	0	-0.216965		Nerve - Tibial
ENSG00000148408	0	4.19868	1	-0.0982705	up_elsewhere	Ovary
ENSG00000148408	0	5.91861	1	0.388653	up_elsewhere	Pancreas
ENSG00000148408	0	11.7474	1	1.97211	up_elsewhere	Pituitary
ENSG00000148408	0	6.9821	1	0.67446	up_elsewhere	Prostate
ENSG00000148408	0	3.88327	0	-0.223512		Skin
ENSG00000148408	0	5.39693	1	0.234673	up_elsewhere	Small Intestine - Terminal Ileum
ENSG00000148408	0	4.01177	1	-0.153862	up_elsewhere	Spleen
ENSG00000148408	0	6.40864	1	0.522178	up_elsewhere	Stomach
ENSG00000148408	0	6.4534	1	0.546072	up_elsewhere	Thyroid
ENSG00000148408	0	4.09706	1	-0.124932	up_elsewhere	Uterus
ENSG00000148408	0	5.32879	1	0.216766	up_elsewhere	Vagina
ENSG00000148408	0	2.4449	0	-0.607745		Whole Blood
ENSG00000148411	0	11.5714	1	-0.152182	uniform	Adipose - Subcutaneous
ENSG00000148411	0	11.5222	1	-0.17605	uniform	Adipose - Visceral (Omentum)
ENSG00000148411	0	11.7934	1	-0.0143352	uniform	Adrenal Gland
ENSG00000148411	0	12.4733	1	0.386029	uniform	Artery - Aorta
ENSG00000148411	0	12.5047	1	0.390032	uniform	Artery - Coronary
ENSG00000148411	0	12.88	1	0.625071	uniform	Artery - Tibial
ENSG00000148411	0	12.4624	1	0.356009	uniform	Bladder
ENSG00000148411	0	13.7963	1	1.13348	uniform	Brain - Basal Ganglia
ENSG00000148411	0	12.9819	1	0.669649	uniform	Brain - Cerebellum
ENSG00000148411	0	13.6257	1	1.08494	uniform	Brain - Others
ENSG00000148411	0	11.1806	1	-0.369023	uniform	Breast - Mammary Tissue
ENSG00000148411	0	11.2441	1	-0.315786	uniform	Cervix Uteri
ENSG00000148411	0	13.3927	1	0.888846	uniform	Colon - Sigmoid
ENSG00000148411	0	12.1327	1	0.177411	uniform	Colon - Transverse
ENSG00000148411	0	13.2446	1	0.837455	uniform	Esophagus - Gastroesophageal Junction
ENSG00000148411	0	10.7576	1	-0.614087	uniform	Esophagus - Mucosa
ENSG00000148411	0	11.9792	1	0.0897093	uniform	Fallopian Tube
ENSG00000148411	0	11.701	1	-0.0692639	uniform	Heart - Atrial Appendage
ENSG00000148411	0	11.8926	1	0.0442197	uniform	Heart - Left Ventricle
ENSG00000148411	0	11.0893	1	-0.405839	uniform	Kidney
ENSG00000148411	0	11.0478	1	-0.434253	uniform	Liver
ENSG00000148411	0	11.5289	1	-0.18406	uniform	Lung
ENSG00000148411	0	10.9483	1	-0.487331	uniform	Minor Salivary Gland
ENSG00000148411	0	11.81	1	-0.00479174	uniform	Muscle - Skeletal
ENSG00000148411	0	12.327	1	0.316258	uniform	Nerve - Tibial
ENSG00000148411	0	11.1235	1	-0.390409	uniform	Ovary
ENSG00000148411	0	10.8447	1	-0.554529	uniform	Pancreas
ENSG00000148411	0	10.8515	1	-0.544442	uniform	Pituitary
ENSG00000148411	0	11.7213	1	-0.0542864	uniform	Prostate
ENSG00000148411	0	10.3427	1	-0.883549	uniform	Skin
ENSG00000148411	0	11.1613	1	-0.367378	uniform	Small Intestine - Terminal Ileum
ENSG00000148411	0	11.2876	1	-0.304564	uniform	Spleen
ENSG00000148411	0	11.3019	1	-0.289966	uniform	Stomach
ENSG00000148411	0	10.8935	1	-0.544923	uniform	Thyroid
ENSG00000148411	0	12.2513	1	0.24257	uniform	Uterus
ENSG00000148411	0	10.799	1	-0.566801	uniform	Vagina
ENSG00000148411	0	11.1543	1	-0.380229	uniform	Whole Blood
ENSG00000148426	0	8.35276	1	0.211196	uniform	Adipose - Subcutaneous
ENSG00000148426	0	8.55117	1	0.299355	uniform	Adipose - Visceral (Omentum)
ENSG00000148426	0	7.10968	1	-0.354618	uniform	Adrenal Gland
ENSG00000148426	0	8.26317	1	0.168186	uniform	Artery - Aorta
ENSG00000148426	0	7.92103	1	0.00484557	uniform	Artery - Coronary
ENSG00000148426	0	7.70627	1	-0.0993373	uniform	Artery - Tibial
ENSG00000148426	0	8.154	1	0.103798	uniform	Bladder
ENSG00000148426	0	6.07615	1	-0.823687	uniform	Brain - Basal Ganglia
ENSG00000148426	0	5.98274	1	-0.852759	uniform	Brain - Cerebellum
ENSG00000148426	0	5.74781	1	-1.01177	uniform	Brain - Others
ENSG00000148426	0	8.52659	1	0.281913	uniform	Breast - Mammary Tissue
ENSG00000148426	0	7.79088	1	-0.0515887	uniform	Cervix Uteri
ENSG00000148426	0	6.78366	1	-0.501773	uniform	Colon - Sigmoid
ENSG00000148426	0	8.15125	1	0.108414	uniform	Colon - Transverse
ENSG00000148426	0	6.72678	1	-0.555105	uniform	Esophagus - Gastroesophageal Junction
ENSG00000148426	0	9.51973	1	0.722939	uniform	Esophagus - Mucosa
ENSG00000148426	0	7.98445	1	0.0312121	uniform	Fallopian Tube
ENSG00000148426	0	6.96002	1	-0.429481	uniform	Heart - Atrial Appendage
ENSG00000148426	0	6.2049	1	-0.754904	uniform	Heart - Left Ventricle
ENSG00000148426	0	9.41778	1	0.64843	uniform	Kidney
ENSG00000148426	0	11.078	1	1.3672	uniform	Liver
ENSG00000148426	0	9.7895	1	0.840256	uniform	Lung
ENSG00000148426	0	9.4718	1	0.675914	uniform	Minor Salivary Gland
ENSG00000148426	0	6.9747	1	-0.435809	uniform	Muscle - Skeletal
ENSG00000148426	0	10.4306	1	1.11747	uniform	Nerve - Tibial
ENSG00000148426	0	7.66298	1	-0.110126	uniform	Ovary
ENSG00000148426	0	9.05682	1	0.509809	uniform	Pancreas
ENSG00000148426	0	7.05096	1	-0.381799	uniform	Pituitary
ENSG00000148426	0	9.65553	1	0.759056	uniform	Prostate
ENSG00000148426	0	8.65005	1	0.398329	uniform	Skin
ENSG00000148426	0	7.17369	1	-0.325084	uniform	Small Intestine - Terminal Ileum
ENSG00000148426	0	9.25672	1	0.588891	uniform	Spleen
ENSG00000148426	0	9.16992	1	0.548298	uniform	Stomach
ENSG00000148426	0	9.29289	1	0.63322	uniform	Thyroid
ENSG00000148426	0	8.0569	1	0.0637709	uniform	Uterus
ENSG00000148426	0	8.89387	1	0.427243	uniform	Vagina
ENSG00000148426	0	6.83061	1	-0.498942	uniform	Whole Blood
ENSG00000148429	0	10.3107	1	0.451292	up_elsewhere	Adipose - Subcutaneous
ENSG00000148429	0	10.0491	1	0.167366	up_elsewhere	Adipose - Visceral (Omentum)
ENSG00000148429	0	10.4047	1	0.525512	up_elsewhere	Adrenal Gland
ENSG00000148429	0	9.83227	1	-0.0620961	up_elsewhere	Artery - Aorta
ENSG00000148429	0	10.0139	1	0.127251	up_elsewhere	Artery - Coronary
ENSG00000148429	0	9.8448	1	-0.0514942	up_elsewhere	Artery - Tibial
ENSG00000148429	0	9.88816	1	-0.00286338	up_elsewhere	Bladder
ENSG00000148429	0	9.20713	1	-0.716161	up_elsewhere	Brain - Basal Ganglia
ENSG00000148429	0	9.26831	1	-0.645341	up_elsewhere	Brain - Cerebellum
ENSG00000148429	0	9.57077	1	-0.361455	up_elsewhere	Brain - Others
ENSG00000148429	0	10.2654	1	0.394038	up_elsewhere	Breast - Mammary Tissue
ENSG00000148429	0	9.66007	1	-0.231293	up_elsewhere	Cervix Uteri
ENSG00000148429	0	9.89171	1	0.00083357	up_elsewhere	Colon - Sigmoid
ENSG00000148429	0	9.95386	1	0.067172	up_elsewhere	Colon - Transverse
ENSG00000148429	0	9.75818	1	-0.148261	up_elsewhere	Esophagus - Gastroesophageal Junction
ENSG00000148429	0	12.1456	1	2.28081	upregulated	Esophagus - Mucosa
ENSG00000148429	0	9.95516	1	0.0642187	up_elsewhere	Fallopian Tube
ENSG00000148429	0	9.53508	1	-0.372926	up_elsewhere	Heart - Atrial Appendage
ENSG00000148429	0	8.99522	1	-0.917358	up_elsewhere	Heart - Left Ventricle
ENSG00000148429	0	9.48733	1	-0.408073	up_elsewhere	Kidney
ENSG00000148429	0	10.4205	1	0.540135	up_elsewhere	Liver
ENSG00000148429	0	10.4568	1	0.591847	up_elsewhere	Lung
ENSG00000148429	0	10.4277	1	0.543827	up_elsewhere	Minor Salivary Gland
ENSG00000148429	0	8.40787	1	-1.52578	up_elsewhere	Muscle - Skeletal
ENSG00000148429	0	11.2697	1	1.41042	up_elsewhere	Nerve - Tibial
ENSG00000148429	0	10.1628	1	0.276066	up_elsewhere	Ovary
ENSG00000148429	0	9.2776	1	-0.629792	up_elsewhere	Pancreas
ENSG00000148429	0	10.0324	1	0.147226	up_elsewhere	Pituitary
ENSG00000148429	0	9.72173	1	-0.174795	up_elsewhere	Prostate
ENSG00000148429	0	10.8682	1	1.04554	up_elsewhere	Skin
ENSG00000148429	0	10.2579	1	0.373244	up_elsewhere	Small Intestine - Terminal Ileum
ENSG00000148429	0	10.9469	1	1.06794	up_elsewhere	Spleen
ENSG00000148429	0	9.67692	1	-0.223534	up_elsewhere	Stomach
ENSG00000148429	0	9.75686	1	-0.15138	up_elsewhere	Thyroid
ENSG00000148429	0	9.81323	1	-0.0789802	up_elsewhere	Uterus
ENSG00000148429	0	10.7684	1	0.87991	up_elsewhere	Vagina
ENSG00000148429	0	8.6918	1	-1.23872	up_elsewhere	Whole Blood
ENSG00000148444	0	10.3981	1	-0.305864	uniform	Adipose - Subcutaneous
ENSG00000148444	0	10.2513	1	-0.595136	uniform	Adipose - Visceral (Omentum)
ENSG00000148444	0	10.6611	1	0.224101	uniform	Adrenal Gland
ENSG00000148444	0	10.6144	1	0.134221	uniform	Artery - Aorta
ENSG00000148444	0	10.6278	1	0.156177	uniform	Artery - Coronary
ENSG00000148444	0	10.47	1	-0.159835	uniform	Artery - Tibial
ENSG00000148444	0	10.5543	1	0.0125703	uniform	Bladder
ENSG00000148444	0	10.3704	1	-0.359295	uniform	Brain - Basal Ganglia
ENSG00000148444	0	10.8171	1	0.537087	uniform	Brain - Cerebellum
ENSG00000148444	0	10.1878	1	-0.744944	uniform	Brain - Others
ENSG00000148444	0	10.5143	1	-0.0680956	uniform	Breast - Mammary Tissue
ENSG00000148444	0	10.4383	1	-0.210796	uniform	Cervix Uteri
ENSG00000148444	0	10.845	1	0.586203	uniform	Colon - Sigmoid
ENSG00000148444	0	10.6688	1	0.241299	uniform	Colon - Transverse
ENSG00000148444	0	10.6283	1	0.167822	uniform	Esophagus - Gastroesophageal Junction
ENSG00000148444	0	10.494	1	-0.11095	uniform	Esophagus - Mucosa
ENSG00000148444	0	10.4474	1	-0.193227	uniform	Fallopian Tube
ENSG00000148444	0	10.9813	1	0.850287	uniform	Heart - Atrial Appendage
ENSG00000148444	0	10.9991	1	0.880236	uniform	Heart - Left Ventricle
ENSG00000148444	0	10.393	1	-0.299435	uniform	Kidney
ENSG00000148444	0	10.5513	1	0.00679951	uniform	Liver
ENSG00000148444	0	10.3396	1	-0.419424	uniform	Lung
ENSG00000148444	0	10.7399	1	0.374157	uniform	Minor Salivary Gland
ENSG00000148444	0	11.0921	1	1.08131	uniform	Muscle - Skeletal
ENSG00000148444	0	10.6216	1	0.153435	uniform	Nerve - Tibial
ENSG00000148444	0	10.0588	1	-0.950467	uniform	Ovary
ENSG00000148444	0	10.9784	1	0.840592	uniform	Pancreas
ENSG00000148444	0	10.9456	1	0.777644	uniform	Pituitary
ENSG00000148444	0	10.6802	1	0.259874	uniform	Prostate
ENSG00000148444	0	10.7211	1	0.372807	uniform	Skin
ENSG00000148444	0	10.6415	1	0.18393	uniform	Small Intestine - Terminal Ileum
ENSG00000148444	0	10.8526	1	0.597598	uniform	Spleen
ENSG00000148444	0	10.3188	1	-0.454241	uniform	Stomach
ENSG00000148444	0	10.207	1	-0.685276	uniform	Thyroid
ENSG00000148444	0	10.5348	1	-0.0253386	uniform	Uterus
ENSG00000148444	0	10.3376	1	-0.408707	uniform	Vagina
ENSG00000148444	0	9.55035	1	-1.95825	uniform	Whole Blood
ENSG00000148450	0	10.0472	1	-0.374191	uniform	Adipose - Subcutaneous
ENSG00000148450	0	10.3507	1	-0.0989454	uniform	Adipose - Visceral (Omentum)
ENSG00000148450	0	10.8203	1	0.303993	uniform	Adrenal Gland
ENSG00000148450	0	10.7378	1	0.240117	uniform	Artery - Aorta
ENSG00000148450	0	10.5233	1	0.0500827	uniform	Artery - Coronary
ENSG00000148450	0	10.5415	1	0.0682603	uniform	Artery - Tibial
ENSG00000148450	0	10.8691	1	0.334892	uniform	Bladder
ENSG00000148450	0	11.1605	1	0.610734	uniform	Brain - Basal Ganglia
ENSG00000148450	0	9.72018	1	-0.637851	uniform	Brain - Cerebellum
ENSG00000148450	0	10.9535	1	0.468055	uniform	Brain - Others
ENSG00000148450	0	9.99428	1	-0.40119	uniform	Breast - Mammary Tissue
ENSG00000148450	0	10.3815	1	-0.0679966	uniform	Cervix Uteri
ENSG00000148450	0	11.1476	1	0.580578	uniform	Colon - Sigmoid
ENSG00000148450	0	10.5629	1	0.0853836	uniform	Colon - Transverse
ENSG00000148450	0	11.0593	1	0.534874	uniform	Esophagus - Gastroesophageal Junction
ENSG00000148450	0	9.95536	1	-0.447443	uniform	Esophagus - Mucosa
ENSG00000148450	0	10.778	1	0.259622	uniform	Fallopian Tube
ENSG00000148450	0	11.9699	1	1.2651	uniform	Heart - Atrial Appendage
ENSG00000148450	0	12.311	1	1.54587	uniform	Heart - Left Ventricle
ENSG00000148450	0	10.7829	1	0.264398	uniform	Kidney
ENSG00000148450	0	11.1483	1	0.573467	uniform	Liver
ENSG00000148450	0	9.93464	1	-0.465483	uniform	Lung
ENSG00000148450	0	9.73222	1	-0.611279	uniform	Minor Salivary Gland
ENSG00000148450	0	11.02	1	0.494192	uniform	Muscle - Skeletal
ENSG00000148450	0	9.48664	1	-0.843211	uniform	Nerve - Tibial
ENSG00000148450	0	10.1148	1	-0.294476	uniform	Ovary
ENSG00000148450	0	8.41411	1	-1.70934	uniform	Pancreas
ENSG00000148450	0	10.6705	1	0.178178	uniform	Pituitary
ENSG00000148450	0	10.4861	1	0.0189703	uniform	Prostate
ENSG00000148450	0	9.01978	1	-1.26396	uniform	Skin
ENSG00000148450	0	10.0412	1	-0.353686	uniform	Small Intestine - Terminal Ileum
ENSG00000148450	0	9.89744	1	-0.47744	uniform	Spleen
ENSG00000148450	0	9.45708	1	-0.840114	uniform	Stomach
ENSG00000148450	0	10.5456	1	0.0732597	uniform	Thyroid
ENSG00000148450	0	10.5943	1	0.109082	uniform	Uterus
ENSG00000148450	0	9.98616	1	-0.399838	uniform	Vagina
ENSG00000148450	0	10.1868	1	-0.233146	uniform	Whole Blood
ENSG00000148459	0	7.3525	1	0.12192	uniform	Adipose - Subcutaneous
ENSG00000148459	0	7.34209	1	0.106296	uniform	Adipose - Visceral (Omentum)
ENSG00000148459	0	6.80695	1	-0.520485	uniform	Adrenal Gland
ENSG00000148459	0	6.73178	1	-0.613837	uniform	Artery - Aorta
ENSG00000148459	0	6.99995	1	-0.295637	uniform	Artery - Coronary
ENSG00000148459	0	6.93669	1	-0.383342	uniform	Artery - Tibial
ENSG00000148459	0	7.14759	1	-0.120855	uniform	Bladder
ENSG00000148459	0	7.13914	1	-0.143175	uniform	Brain - Basal Ganglia
ENSG00000148459	0	8.44533	1	1.3907	uniform	Brain - Cerebellum
ENSG00000148459	0	7.12065	1	-0.18004	uniform	Brain - Others
ENSG00000148459	0	7.29747	1	0.0529133	uniform	Breast - Mammary Tissue
ENSG00000148459	0	7.46311	1	0.241897	uniform	Cervix Uteri
ENSG00000148459	0	7.2374	1	-0.0184263	uniform	Colon - Sigmoid
ENSG00000148459	0	8.85641	1	1.85373	uniform	Colon - Transverse
ENSG00000148459	0	7.08455	1	-0.208584	uniform	Esophagus - Gastroesophageal Junction
ENSG00000148459	0	8.4309	1	1.3783	uniform	Esophagus - Mucosa
ENSG00000148459	0	7.08855	1	-0.188349	uniform	Fallopian Tube
ENSG00000148459	0	7.14863	1	-0.123173	uniform	Heart - Atrial Appendage
ENSG00000148459	0	7.28571	1	0.0387774	uniform	Heart - Left Ventricle
ENSG00000148459	0	7.95916	1	0.813892	uniform	Kidney
ENSG00000148459	0	7.6446	1	0.453988	uniform	Liver
ENSG00000148459	0	7.57645	1	0.382378	uniform	Lung
ENSG00000148459	0	7.2138	1	-0.0451068	uniform	Minor Salivary Gland
ENSG00000148459	0	8.30665	1	1.24425	uniform	Muscle - Skeletal
ENSG00000148459	0	7.34039	1	0.109051	uniform	Nerve - Tibial
ENSG00000148459	0	7.27493	1	0.0257318	uniform	Ovary
ENSG00000148459	0	6.38571	1	-1.0105	uniform	Pancreas
ENSG00000148459	0	6.43957	1	-0.946147	uniform	Pituitary
ENSG00000148459	0	7.03485	1	-0.255386	uniform	Prostate
ENSG00000148459	0	7.17135	1	-0.102696	uniform	Skin
ENSG00000148459	0	8.70177	1	1.67072	uniform	Small Intestine - Terminal Ileum
ENSG00000148459	0	7.58305	1	0.385526	uniform	Spleen
ENSG00000148459	0	7.11376	1	-0.163346	uniform	Stomach
ENSG00000148459	0	6.774	1	-0.573989	uniform	Thyroid
ENSG00000148459	0	7.48129	1	0.26592	uniform	Uterus
ENSG00000148459	0	7.6159	1	0.420456	uniform	Vagina
ENSG00000148459	0	8.34162	1	1.26712	uniform	Whole Blood
ENSG00000148468	0	10.8407	1	0.295882	up_elsewhere	Adipose - Subcutaneous
ENSG00000148468	0	10.3927	1	-0.00316965	up_elsewhere	Adipose - Visceral (Omentum)
ENSG00000148468	0	9.4365	1	-0.600262	up_elsewhere	Adrenal Gland
ENSG00000148468	0	9.72297	1	-0.432278	up_elsewhere	Artery - Aorta
ENSG00000148468	0	10.3867	1	-0.00685564	up_elsewhere	Artery - Coronary
ENSG00000148468	0	9.32629	1	-0.685342	up_elsewhere	Artery - Tibial
ENSG00000148468	0	10.4688	1	0.0436174	up_elsewhere	Bladder
ENSG00000148468	0	13.7068	1	2.05562	upregulated	Brain - Basal Ganglia
ENSG00000148468	0	11.6757	1	0.802379	up_elsewhere	Brain - Cerebellum
ENSG00000148468	0	12.8817	1	1.59205	up_elsewhere	Brain - Others
ENSG00000148468	0	10.5576	1	0.105006	up_elsewhere	Breast - Mammary Tissue
ENSG00000148468	0	11.0541	1	0.401771	up_elsewhere	Cervix Uteri
ENSG00000148468	0	10.431	1	0.0213778	up_elsewhere	Colon - Sigmoid
ENSG00000148468	0	11.4126	1	0.634531	up_elsewhere	Colon - Transverse
ENSG00000148468	0	10.2989	1	-0.0716886	up_elsewhere	Esophagus - Gastroesophageal Junction
ENSG00000148468	0	9.78939	1	-0.395612	up_elsewhere	Esophagus - Mucosa
ENSG00000148468	0	10.6058	1	0.127345	up_elsewhere	Fallopian Tube
ENSG00000148468	0	10.5207	1	0.0817356	up_elsewhere	Heart - Atrial Appendage
ENSG00000148468	0	10.0184	1	-0.241362	up_elsewhere	Heart - Left Ventricle
ENSG00000148468	0	11.4351	1	0.638469	up_elsewhere	Kidney
ENSG00000148468	0	10.6762	1	0.175225	up_elsewhere	Liver
ENSG00000148468	0	10.207	1	-0.126607	up_elsewhere	Lung
ENSG00000148468	0	11.0472	1	0.403274	up_elsewhere	Minor Salivary Gland
ENSG00000148468	0	9.02201	1	-0.880318	up_elsewhere	Muscle - Skeletal
ENSG00000148468	0	11.5749	1	0.748551	up_elsewhere	Nerve - Tibial
ENSG00000148468	0	10.8791	1	0.301507	up_elsewhere	Ovary
ENSG00000148468	0	11.6077	1	0.755248	up_elsewhere	Pancreas
ENSG00000148468	0	9.09023	1	-0.812648	up_elsewhere	Pituitary
ENSG00000148468	0	10.9037	1	0.318327	up_elsewhere	Prostate
ENSG00000148468	0	9.30673	1	-0.731478	up_elsewhere	Skin
ENSG00000148468	0	10.8064	1	0.257261	up_elsewhere	Small Intestine - Terminal Ileum
ENSG00000148468	0	10.8585	1	0.289727	up_elsewhere	Spleen
ENSG00000148468	0	10.417	1	0.012334	up_elsewhere	Stomach
ENSG00000148468	0	10.2146	1	-0.128148	up_elsewhere	Thyroid
ENSG00000148468	0	10.9847	1	0.36523	up_elsewhere	Uterus
ENSG00000148468	0	9.88265	1	-0.318387	up_elsewhere	Vagina
ENSG00000148468	0	5.56868	1	-2.98891	downregulated	Whole Blood
ENSG00000148481	0	10.6041	1	0.422135		Adipose - Subcutaneous
ENSG00000148481	0	10.4812	1	0.204574		Adipose - Visceral (Omentum)
ENSG00000148481	0	10.5323	1	0.282274		Adrenal Gland
ENSG00000148481	0	10.7292	1	0.614223		Artery - Aorta
ENSG00000148481	0	10.7684	1	0.666381		Artery - Coronary
ENSG00000148481	0	10.9728	1	1.02108		Artery - Tibial
ENSG00000148481	0	10.6047	1	0.392688		Bladder
ENSG00000148481	0	10.5373	1	0.300394		Brain - Basal Ganglia
ENSG00000148481	0	10.7758	1	0.688821		Brain - Cerebellum
ENSG00000148481	0	10.6412	1	0.504442		Brain - Others
ENSG00000148481	0	10.5003	1	0.233634		Breast - Mammary Tissue
ENSG00000148481	0	10.7745	1	0.666672		Cervix Uteri
ENSG00000148481	0	10.3741	1	0.0200712		Colon - Sigmoid
ENSG00000148481	0	10.2799	1	-0.138986		Colon - Transverse
ENSG00000148481	0	10.5243	1	0.288683		Esophagus - Gastroesophageal Junction
ENSG00000148481	0	10.0183	1	-0.583947		Esophagus - Mucosa
ENSG00000148481	0	10.4052	1	0.0692117		Fallopian Tube
ENSG00000148481	0	9.78658	1	-0.953099		Heart - Atrial Appendage
ENSG00000148481	0	9.35279	1	-1.65398		Heart - Left Ventricle
ENSG00000148481	0	10.0222	1	-0.553416		Kidney
ENSG00000148481	0	9.84845	1	-0.841549		Liver
ENSG00000148481	0	10.2035	1	-0.274754		Lung
ENSG00000148481	0	10.1028	1	-0.42567		Minor Salivary Gland
ENSG00000148481	0	9.41973	1	-1.56039		Muscle - Skeletal
ENSG00000148481	0	10.505	1	0.252474		Nerve - Tibial
ENSG00000148481	0	10.5334	1	0.281426		Ovary
ENSG00000148481	0	9.58534	1	-1.27351		Pancreas
ENSG00000148481	0	10.1004	1	-0.434821		Pituitary
ENSG00000148481	0	10.438	1	0.125242		Prostate
ENSG00000148481	0	10.3003	1	-0.119871		Skin
ENSG00000148481	0	10.0887	1	-0.449737		Small Intestine - Terminal Ileum
ENSG00000148481	0	10.0908	1	-0.449349		Spleen
ENSG00000148481	0	9.98248	1	-0.628937		Stomach
ENSG00000148481	0	10.3208	1	-0.0732672		Thyroid
ENSG00000148481	0	10.6613	1	0.489185		Uterus
ENSG00000148481	0	10.4894	1	0.207837		Vagina
ENSG00000148481	0	8.78436	1	-2.58836	downregulated	Whole Blood
ENSG00000148482	0	2.20797	0	0.0561728		Adipose - Subcutaneous
ENSG00000148482	0	3.5141	0	0.463624		Adipose - Visceral (Omentum)
ENSG00000148482	0	2.67602	0	0.200054		Adrenal Gland
ENSG00000148482	0	1.92215	0	-0.0360666		Artery - Aorta
ENSG00000148482	0	2.09491	0	0.0194106		Artery - Coronary
ENSG00000148482	0	0.970194	0	-0.340612		Artery - Tibial
ENSG00000148482	0	2.52872	0	0.150121		Bladder
ENSG00000148482	0	9.93591	1	2.41955	upregulated	Brain - Basal Ganglia
ENSG00000148482	0	5.61303	1	1.10047	up_elsewhere	Brain - Cerebellum
ENSG00000148482	0	9.99	1	2.46842	upregulated	Brain - Others
ENSG00000148482	0	2.20077	0	0.0522462		Breast - Mammary Tissue
ENSG00000148482	0	0.159865	0	-0.566363		Cervix Uteri
ENSG00000148482	0	2.32783	0	0.0919637		Colon - Sigmoid
ENSG00000148482	0	2.33359	0	0.0948351		Colon - Transverse
ENSG00000148482	0	2.07135	0	0.012883		Esophagus - Gastroesophageal Junction
ENSG00000148482	0	0.219707	0	-0.56793		Esophagus - Mucosa
ENSG00000148482	0	1.69067	0	-0.103191		Fallopian Tube
ENSG00000148482	0	1.8998	0	-0.0417136		Heart - Atrial Appendage
ENSG00000148482	0	1.64001	0	-0.122839		Heart - Left Ventricle
ENSG00000148482	0	0.978868	0	-0.320597		Kidney
ENSG00000148482	0	2.86444	0	0.256061		Liver
ENSG00000148482	0	3.32607	0	0.405648		Lung
ENSG00000148482	0	2.7623	0	0.22357		Minor Salivary Gland
ENSG00000148482	0	0.369135	0	-0.527302		Muscle - Skeletal
ENSG00000148482	0	1.31712	0	-0.230179		Nerve - Tibial
ENSG00000148482	0	0.9772	0	-0.324294		Ovary
ENSG00000148482	0	1.01667	0	-0.315021		Pancreas
ENSG00000148482	0	6.48845	1	1.35846	up_elsewhere	Pituitary
ENSG00000148482	0	0.594077	0	-0.443205		Prostate
ENSG00000148482	0	0.418568	0	-0.536368		Skin
ENSG00000148482	0	2.28599	0	0.0776676		Small Intestine - Terminal Ileum
ENSG00000148482	0	3.30164	0	0.390728		Spleen
ENSG00000148482	0	1.26307	0	-0.239831		Stomach
ENSG00000148482	0	1.2426	0	-0.253826		Thyroid
ENSG00000148482	0	1.49151	0	-0.165797		Uterus
ENSG00000148482	0	0.270567	0	-0.53803		Vagina
ENSG00000148482	0	0.417658	0	-0.514589		Whole Blood
ENSG00000148484	0	12.6596	1	0.799551	uniform	Adipose - Subcutaneous
ENSG00000148484	0	12.4354	1	0.622321	uniform	Adipose - Visceral (Omentum)
ENSG00000148484	0	11.087	1	-0.439084	uniform	Adrenal Gland
ENSG00000148484	0	13.0349	1	1.07111	uniform	Artery - Aorta
ENSG00000148484	0	13.0504	1	1.07284	uniform	Artery - Coronary
ENSG00000148484	0	13.3041	1	1.28693	uniform	Artery - Tibial
ENSG00000148484	0	12.283	1	0.479863	uniform	Bladder
ENSG00000148484	0	10.5262	1	-0.887407	uniform	Brain - Basal Ganglia
ENSG00000148484	0	10.0685	1	-1.22036	uniform	Brain - Cerebellum
ENSG00000148484	0	10.671	1	-0.817518	uniform	Brain - Others
ENSG00000148484	0	12.3753	1	0.570877	uniform	Breast - Mammary Tissue
ENSG00000148484	0	11.778	1	0.0977057	uniform	Cervix Uteri
ENSG00000148484	0	12.4695	1	0.639233	uniform	Colon - Sigmoid
ENSG00000148484	0	12.0651	1	0.331718	uniform	Colon - Transverse
ENSG00000148484	0	12.4855	1	0.678802	uniform	Esophagus - Gastroesophageal Junction
ENSG00000148484	0	11.5908	1	-0.0491835	uniform	Esophagus - Mucosa
ENSG00000148484	0	12.0835	1	0.328635	uniform	Fallopian Tube
ENSG00000148484	0	11.6388	1	-0.00908497	uniform	Heart - Atrial Appendage
ENSG00000148484	0	11.4198	1	-0.185345	uniform	Heart - Left Ventricle
ENSG00000148484	0	11.3027	1	-0.266508	uniform	Kidney
ENSG00000148484	0	10.5748	1	-0.824799	uniform	Liver
ENSG00000148484	0	11.9136	1	0.219863	uniform	Lung
ENSG00000148484	0	11.4212	1	-0.177533	uniform	Minor Salivary Gland
ENSG00000148484	0	10.5402	1	-0.880928	uniform	Muscle - Skeletal
ENSG00000148484	0	12.0723	1	0.345607	uniform	Nerve - Tibial
ENSG00000148484	0	11.7594	1	0.0841497	uniform	Ovary
ENSG00000148484	0	11.7437	1	0.0727997	uniform	Pancreas
ENSG00000148484	0	9.46396	1	-1.66809	uniform	Pituitary
ENSG00000148484	0	11.1738	1	-0.366554	uniform	Prostate
ENSG00000148484	0	11.4511	1	-0.186807	uniform	Skin
ENSG00000148484	0	11.2426	1	-0.312437	uniform	Small Intestine - Terminal Ileum
ENSG00000148484	0	11.4304	1	-0.174267	uniform	Spleen
ENSG00000148484	0	11.2789	1	-0.288012	uniform	Stomach
ENSG00000148484	0	11.4276	1	-0.186607	uniform	Thyroid
ENSG00000148484	0	12.5207	1	0.665564	uniform	Uterus
ENSG00000148484	0	11.8543	1	0.157673	uniform	Vagina
ENSG00000148484	0	11.856	1	0.179603	uniform	Whole Blood
ENSG00000148488	0	5.49561	1	0.237155		Adipose - Subcutaneous
ENSG00000148488	0	4.30831	1	-0.436179		Adipose - Visceral (Omentum)
ENSG00000148488	0	3.81163	0	-0.699034		Adrenal Gland
ENSG00000148488	0	4.1257	1	-0.533811		Artery - Aorta
ENSG00000148488	0	5.56035	1	0.265866		Artery - Coronary
ENSG00000148488	0	5.12131	1	0.024197		Artery - Tibial
ENSG00000148488	0	3.89273	0	-0.643511		Bladder
ENSG00000148488	0	5.73928	1	0.378432		Brain - Basal Ganglia
ENSG00000148488	0	4.44354	1	-0.3596		Brain - Cerebellum
ENSG00000148488	0	5.94873	1	0.525041		Brain - Others
ENSG00000148488	0	6.37193	1	0.714346		Breast - Mammary Tissue
ENSG00000148488	0	3.12072	0	-1.06154		Cervix Uteri
ENSG00000148488	0	4.50984	1	-0.321121		Colon - Sigmoid
ENSG00000148488	0	4.67141	1	-0.229825		Colon - Transverse
ENSG00000148488	0	4.85177	1	-0.138651		Esophagus - Gastroesophageal Junction
ENSG00000148488	0	4.91554	1	-0.0941767		Esophagus - Mucosa
ENSG00000148488	0	3.67249	0	-0.762346		Fallopian Tube
ENSG00000148488	0	7.18976	1	1.16481		Heart - Atrial Appendage
ENSG00000148488	0	7.04236	1	1.08481		Heart - Left Ventricle
ENSG00000148488	0	4.16182	1	-0.499905		Kidney
ENSG00000148488	0	4.03183	1	-0.578452		Liver
ENSG00000148488	0	6.84246	1	0.980511		Lung
ENSG00000148488	0	5.60284	1	0.288887		Minor Salivary Gland
ENSG00000148488	0	4.38644	1	-0.406391		Muscle - Skeletal
ENSG00000148488	0	6.05643	1	0.554522		Nerve - Tibial
ENSG00000148488	0	3.957	0	-0.616812		Ovary
ENSG00000148488	0	1.3577	0	-2.03357	downregulated	Pancreas
ENSG00000148488	0	4.1597	1	-0.508807		Pituitary
ENSG00000148488	0	5.14773	1	0.0377703		Prostate
ENSG00000148488	0	5.16011	1	0.0499408		Skin
ENSG00000148488	0	4.18296	1	-0.492949		Small Intestine - Terminal Ileum
ENSG00000148488	0	3.93068	0	-0.634153		Spleen
ENSG00000148488	0	3.58646	0	-0.82582		Stomach
ENSG00000148488	0	4.98193	1	-0.0582431		Thyroid
ENSG00000148488	0	3.66195	0	-0.775134		Uterus
ENSG00000148488	0	4.98093	1	-0.0543756		Vagina
ENSG00000148488	0	5.07378	1	-0.00333826		Whole Blood
ENSG00000148498	0	11.2754	1	-0.112596		Adipose - Subcutaneous
ENSG00000148498	0	11.1982	1	-0.176623		Adipose - Visceral (Omentum)
ENSG00000148498	0	11.4436	1	0.0255683		Adrenal Gland
ENSG00000148498	0	11.2088	1	-0.169894		Artery - Aorta
ENSG00000148498	0	11.1677	1	-0.19494		Artery - Coronary
ENSG00000148498	0	11.5627	1	0.130975		Artery - Tibial
ENSG00000148498	0	12.223	1	0.620781		Bladder
ENSG00000148498	0	10.8252	1	-0.478549		Brain - Basal Ganglia
ENSG00000148498	0	8.21812	1	-2.46481	downregulated	Brain - Cerebellum
ENSG00000148498	0	10.3098	1	-0.919705		Brain - Others
ENSG00000148498	0	11.4675	1	0.0440612		Breast - Mammary Tissue
ENSG00000148498	0	11.7168	1	0.233724		Cervix Uteri
ENSG00000148498	0	12.5792	1	0.910949		Colon - Sigmoid
ENSG00000148498	0	11.7697	1	0.287698		Colon - Transverse
ENSG00000148498	0	12.5113	1	0.881306		Esophagus - Gastroesophageal Junction
ENSG00000148498	0	12.7323	1	1.03672		Esophagus - Mucosa
ENSG00000148498	0	12.075	1	0.50735		Fallopian Tube
ENSG00000148498	0	11.0098	1	-0.325637		Heart - Atrial Appendage
ENSG00000148498	0	11.0643	1	-0.278898		Heart - Left Ventricle
ENSG00000148498	0	11.5793	1	0.12982		Kidney
ENSG00000148498	0	10.8349	1	-0.452129		Liver
ENSG00000148498	0	11.4832	1	0.0591239		Lung
ENSG00000148498	0	11.6713	1	0.205388		Minor Salivary Gland
ENSG00000148498	0	12.4215	1	0.811768		Muscle - Skeletal
ENSG00000148498	0	11.7879	1	0.312794		Nerve - Tibial
ENSG00000148498	0	12.4475	1	0.802255		Ovary
ENSG00000148498	0	11.6966	1	0.228547		Pancreas
ENSG00000148498	0	10.6893	1	-0.56685		Pituitary
ENSG00000148498	0	11.5114	1	0.0783999		Prostate
ENSG00000148498	0	13.0956	1	1.353		Skin
ENSG00000148498	0	11.0397	1	-0.288342		Small Intestine - Terminal Ileum
ENSG00000148498	0	9.51623	1	-1.46165		Spleen
ENSG00000148498	0	11.2287	1	-0.142827		Stomach
ENSG00000148498	0	11.151	1	-0.227266		Thyroid
ENSG00000148498	0	11.8741	1	0.360388		Uterus
ENSG00000148498	0	12.4268	1	0.784176		Vagina
ENSG00000148498	0	6.13754	1	-4.07258	downregulated	Whole Blood
ENSG00000148516	0	12.6732	1	0.42902	uniform	Adipose - Subcutaneous
ENSG00000148516	0	12.4662	1	0.29273	uniform	Adipose - Visceral (Omentum)
ENSG00000148516	0	10.5309	1	-0.880373	uniform	Adrenal Gland
ENSG00000148516	0	13.198	1	0.723966	uniform	Artery - Aorta
ENSG00000148516	0	12.7652	1	0.459175	uniform	Artery - Coronary
ENSG00000148516	0	12.8871	1	0.556499	uniform	Artery - Tibial
ENSG00000148516	0	12.592	1	0.343709	uniform	Bladder
ENSG00000148516	0	11.9519	1	-0.0361339	uniform	Brain - Basal Ganglia
ENSG00000148516	0	11.404	1	-0.377106	uniform	Brain - Cerebellum
ENSG00000148516	0	12.0603	1	0.0407566	uniform	Brain - Others
ENSG00000148516	0	12.1795	1	0.106503	uniform	Breast - Mammary Tissue
ENSG00000148516	0	13.0508	1	0.613128	uniform	Cervix Uteri
ENSG00000148516	0	13.7657	1	1.05247	uniform	Colon - Sigmoid
ENSG00000148516	0	12.4132	1	0.240752	uniform	Colon - Transverse
ENSG00000148516	0	12.9159	1	0.587482	uniform	Esophagus - Gastroesophageal Junction
ENSG00000148516	0	10.1006	1	-1.14909	uniform	Esophagus - Mucosa
ENSG00000148516	0	12.5499	1	0.318601	uniform	Fallopian Tube
ENSG00000148516	0	11.8941	1	-0.072098	uniform	Heart - Atrial Appendage
ENSG00000148516	0	12.1365	1	0.0858065	uniform	Heart - Left Ventricle
ENSG00000148516	0	10.5673	1	-0.849624	uniform	Kidney
ENSG00000148516	0	10.0306	1	-1.17195	uniform	Liver
ENSG00000148516	0	12.0754	1	0.0422642	uniform	Lung
ENSG00000148516	0	10.9983	1	-0.599356	uniform	Minor Salivary Gland
ENSG00000148516	0	12.7908	1	0.508473	uniform	Muscle - Skeletal
ENSG00000148516	0	12.5611	1	0.360501	uniform	Nerve - Tibial
ENSG00000148516	0	11.0158	1	-0.589361	uniform	Ovary
ENSG00000148516	0	9.44794	1	-1.51914	uniform	Pancreas
ENSG00000148516	0	11.1142	1	-0.537785	uniform	Pituitary
ENSG00000148516	0	11.6612	1	-0.207162	uniform	Prostate
ENSG00000148516	0	10.6323	1	-0.878283	uniform	Skin
ENSG00000148516	0	11.2554	1	-0.44543	uniform	Small Intestine - Terminal Ileum
ENSG00000148516	0	10.7127	1	-0.773076	uniform	Spleen
ENSG00000148516	0	10.7676	1	-0.73267	uniform	Stomach
ENSG00000148516	0	11.686	1	-0.210871	uniform	Thyroid
ENSG00000148516	0	13.1339	1	0.670351	uniform	Uterus
ENSG00000148516	0	12.062	1	0.0327104	uniform	Vagina
ENSG00000148516	0	9.81137	1	-1.32935	uniform	Whole Blood
ENSG00000148541	0	10.0258	1	0.618991		Adipose - Subcutaneous
ENSG00000148541	0	9.50733	1	0.3137		Adipose - Visceral (Omentum)
ENSG00000148541	0	9.69102	1	0.411154		Adrenal Gland
ENSG00000148541	0	8.78154	1	-0.107612		Artery - Aorta
ENSG00000148541	0	9.69774	1	0.413349		Artery - Coronary
ENSG00000148541	0	9.57686	1	0.36096		Artery - Tibial
ENSG00000148541	0	7.77263	1	-0.65863		Bladder
ENSG00000148541	0	9.83544	1	0.518359		Brain - Basal Ganglia
ENSG00000148541	0	9.02924	1	0.041111		Brain - Cerebellum
ENSG00000148541	0	10.1972	1	0.764706		Brain - Others
ENSG00000148541	0	9.22817	1	0.153055		Breast - Mammary Tissue
ENSG00000148541	0	8.72284	1	-0.133849		Cervix Uteri
ENSG00000148541	0	9.21665	1	0.146516		Colon - Sigmoid
ENSG00000148541	0	8.36732	1	-0.337424		Colon - Transverse
ENSG00000148541	0	10.2521	1	0.756163		Esophagus - Gastroesophageal Junction
ENSG00000148541	0	8.06337	1	-0.525251		Esophagus - Mucosa
ENSG00000148541	0	9.8606	1	0.494186		Fallopian Tube
ENSG00000148541	0	7.82515	1	-0.651186		Heart - Atrial Appendage
ENSG00000148541	0	7.74291	1	-0.697061		Heart - Left Ventricle
ENSG00000148541	0	7.40831	1	-0.864835		Kidney
ENSG00000148541	0	5.54038	1	-1.90195		Liver
ENSG00000148541	0	8.60512	1	-0.209011		Lung
ENSG00000148541	0	8.56218	1	-0.227379		Minor Salivary Gland
ENSG00000148541	0	9.64369	1	0.399114		Muscle - Skeletal
ENSG00000148541	0	8.84695	1	-0.0710736		Nerve - Tibial
ENSG00000148541	0	9.49826	1	0.302683		Ovary
ENSG00000148541	0	6.8181	1	-1.20205		Pancreas
ENSG00000148541	0	8.42453	1	-0.308915		Pituitary
ENSG00000148541	0	9.1992	1	0.133644		Prostate
ENSG00000148541	0	8.30693	1	-0.42671		Skin
ENSG00000148541	0	8.30625	1	-0.366662		Small Intestine - Terminal Ileum
ENSG00000148541	0	7.06093	1	-1.06355		Spleen
ENSG00000148541	0	7.46855	1	-0.840044		Stomach
ENSG00000148541	0	8.82404	1	-0.0880417		Thyroid
ENSG00000148541	0	9.09492	1	0.0721558		Uterus
ENSG00000148541	0	8.99989	1	0.0193898		Vagina
ENSG00000148541	0	1.70183	0	-4.04703	downregulated	Whole Blood
ENSG00000148572	0	10.255	1	0.77132	up_elsewhere	Adipose - Subcutaneous
ENSG00000148572	0	10.283	1	0.799363	up_elsewhere	Adipose - Visceral (Omentum)
ENSG00000148572	0	9.47375	1	-0.248848	up_elsewhere	Adrenal Gland
ENSG00000148572	0	9.3751	1	-0.377322	up_elsewhere	Artery - Aorta
ENSG00000148572	0	9.73593	1	0.0900203	up_elsewhere	Artery - Coronary
ENSG00000148572	0	9.45655	1	-0.27905	up_elsewhere	Artery - Tibial
ENSG00000148572	0	9.56088	1	-0.131012	up_elsewhere	Bladder
ENSG00000148572	0	8.91176	1	-0.981206	up_elsewhere	Brain - Basal Ganglia
ENSG00000148572	0	9.3282	1	-0.444152	up_elsewhere	Brain - Cerebellum
ENSG00000148572	0	9.38185	1	-0.400307	up_elsewhere	Brain - Others
ENSG00000148572	0	10.1907	1	0.675941	up_elsewhere	Breast - Mammary Tissue
ENSG00000148572	0	9.65694	1	-0.0106539	up_elsewhere	Cervix Uteri
ENSG00000148572	0	9.57493	1	-0.118513	up_elsewhere	Colon - Sigmoid
ENSG00000148572	0	9.83971	1	0.226579	up_elsewhere	Colon - Transverse
ENSG00000148572	0	9.43266	1	-0.321386	up_elsewhere	Esophagus - Gastroesophageal Junction
ENSG00000148572	0	9.94931	1	0.371	up_elsewhere	Esophagus - Mucosa
ENSG00000148572	0	9.55592	1	-0.136871	up_elsewhere	Fallopian Tube
ENSG00000148572	0	9.30802	1	-0.461299	up_elsewhere	Heart - Atrial Appendage
ENSG00000148572	0	9.04465	1	-0.795298	up_elsewhere	Heart - Left Ventricle
ENSG00000148572	0	9.22787	1	-0.550876	up_elsewhere	Kidney
ENSG00000148572	0	11.0812	1	1.78128	up_elsewhere	Liver
ENSG00000148572	0	9.83213	1	0.223308	up_elsewhere	Lung
ENSG00000148572	0	10.0806	1	0.526261	up_elsewhere	Minor Salivary Gland
ENSG00000148572	0	10.0859	1	0.550912	up_elsewhere	Muscle - Skeletal
ENSG00000148572	0	9.39117	1	-0.369194	up_elsewhere	Nerve - Tibial
ENSG00000148572	0	9.34551	1	-0.407408	up_elsewhere	Ovary
ENSG00000148572	0	9.12962	1	-0.687609	up_elsewhere	Pancreas
ENSG00000148572	0	9.55072	1	-0.148265	up_elsewhere	Pituitary
ENSG00000148572	0	9.33237	1	-0.424786	up_elsewhere	Prostate
ENSG00000148572	0	10.1216	1	0.632664	up_elsewhere	Skin
ENSG00000148572	0	9.76864	1	0.131266	up_elsewhere	Small Intestine - Terminal Ileum
ENSG00000148572	0	10.497	1	1.05126	up_elsewhere	Spleen
ENSG00000148572	0	9.43407	1	-0.302122	up_elsewhere	Stomach
ENSG00000148572	0	9.62002	1	-0.064315	up_elsewhere	Thyroid
ENSG00000148572	0	9.76984	1	0.131843	up_elsewhere	Uterus
ENSG00000148572	0	9.58585	1	-0.101034	up_elsewhere	Vagina
ENSG00000148572	0	11.6001	1	2.45291	upregulated	Whole Blood
ENSG00000148584	0	1.23773	0	-0.292008		Adipose - Subcutaneous
ENSG00000148584	0	1.13757	0	-0.330162		Adipose - Visceral (Omentum)
ENSG00000148584	0	2.70282	0	0.321403		Adrenal Gland
ENSG00000148584	0	2.08659	0	0.0692392		Artery - Aorta
ENSG00000148584	0	1.81549	0	-0.044006		Artery - Coronary
ENSG00000148584	0	2.17029	0	0.106046		Artery - Tibial
ENSG00000148584	0	1.66843	0	-0.103057		Bladder
ENSG00000148584	0	1.29525	0	-0.267705		Brain - Basal Ganglia
ENSG00000148584	0	2.25641	0	0.141598		Brain - Cerebellum
ENSG00000148584	0	1.11242	0	-0.368327		Brain - Others
ENSG00000148584	0	1.54519	0	-0.15767		Breast - Mammary Tissue
ENSG00000148584	0	2.29348	0	0.150997		Cervix Uteri
ENSG00000148584	0	2.64099	0	0.2974		Colon - Sigmoid
ENSG00000148584	0	10.2019	1	3.37987	upregulated	Colon - Transverse
ENSG00000148584	0	1.66472	0	-0.112844		Esophagus - Gastroesophageal Junction
ENSG00000148584	0	1.50239	0	-0.178145		Esophagus - Mucosa
ENSG00000148584	0	2.14327	0	0.0900333		Fallopian Tube
ENSG00000148584	0	2.10224	0	0.075751		Heart - Atrial Appendage
ENSG00000148584	0	1.32726	0	-0.248756		Heart - Left Ventricle
ENSG00000148584	0	9.81649	1	3.21043	upregulated	Kidney
ENSG00000148584	0	13.7097	1	4.79866	upregulated	Liver
ENSG00000148584	0	1.82704	0	-0.0398802		Lung
ENSG00000148584	0	2.58602	0	0.273732		Minor Salivary Gland
ENSG00000148584	0	2.7634	0	0.363911		Muscle - Skeletal
ENSG00000148584	0	1.32807	0	-0.253412		Nerve - Tibial
ENSG00000148584	0	1.56862	0	-0.145348		Ovary
ENSG00000148584	0	10.6892	1	3.576	upregulated	Pancreas
ENSG00000148584	0	2.80502	0	0.367952		Pituitary
ENSG00000148584	0	1.67418	0	-0.102644		Prostate
ENSG00000148584	0	1.78328	0	-0.0635664		Skin
ENSG00000148584	0	10.3326	1	3.4253	upregulated	Small Intestine - Terminal Ileum
ENSG00000148584	0	1.53108	0	-0.161718		Spleen
ENSG00000148584	0	5.99957	1	1.66738	up_elsewhere	Stomach
ENSG00000148584	0	1.86462	0	-0.0247292		Thyroid
ENSG00000148584	0	1.24441	0	-0.278202		Uterus
ENSG00000148584	0	1.24728	0	-0.277177		Vagina
ENSG00000148584	0	1.85797	0	-0.0267435		Whole Blood
ENSG00000148600	0	5.05491	1	-0.414297	uniform	Adipose - Subcutaneous
ENSG00000148600	0	5.51727	1	-0.306577	uniform	Adipose - Visceral (Omentum)
ENSG00000148600	0	6.68185	1	-0.0327312	uniform	Adrenal Gland
ENSG00000148600	0	5.19218	1	-0.369992	uniform	Artery - Aorta
ENSG00000148600	0	5.6647	1	-0.257557	uniform	Artery - Coronary
ENSG00000148600	0	4.20765	1	-0.593964	uniform	Artery - Tibial
ENSG00000148600	0	4.76462	1	-0.43748	uniform	Bladder
ENSG00000148600	0	11.9542	1	1.11908	uniform	Brain - Basal Ganglia
ENSG00000148600	0	8.70571	1	0.419769	uniform	Brain - Cerebellum
ENSG00000148600	0	10.1521	1	0.775649	uniform	Brain - Others
ENSG00000148600	0	5.08872	1	-0.39277	uniform	Breast - Mammary Tissue
ENSG00000148600	0	5.22019	1	-0.340769	uniform	Cervix Uteri
ENSG00000148600	0	7.57439	1	0.167358	uniform	Colon - Sigmoid
ENSG00000148600	0	12.8832	1	1.29621	uniform	Colon - Transverse
ENSG00000148600	0	5.30683	1	-0.375531	uniform	Esophagus - Gastroesophageal Junction
ENSG00000148600	0	11.5055	1	1.0166	uniform	Esophagus - Mucosa
ENSG00000148600	0	6.4367	1	-0.0838029	uniform	Fallopian Tube
ENSG00000148600	0	8.50751	1	0.372637	uniform	Heart - Atrial Appendage
ENSG00000148600	0	6.52124	1	-0.0716632	uniform	Heart - Left Ventricle
ENSG00000148600	0	6.53893	1	-0.0628601	uniform	Kidney
ENSG00000148600	0	5.91372	1	-0.201377	uniform	Liver
ENSG00000148600	0	6.13284	1	-0.171278	uniform	Lung
ENSG00000148600	0	6.34681	1	-0.105512	uniform	Minor Salivary Gland
ENSG00000148600	0	4.47079	1	-0.546861	uniform	Muscle - Skeletal
ENSG00000148600	0	6.45049	1	-0.0985339	uniform	Nerve - Tibial
ENSG00000148600	0	6.56914	1	-0.0562627	uniform	Ovary
ENSG00000148600	0	4.89061	1	-0.428199	uniform	Pancreas
ENSG00000148600	0	9.17036	1	0.508752	uniform	Pituitary
ENSG00000148600	0	8.6008	1	0.386011	uniform	Prostate
ENSG00000148600	0	15.1994	1	1.83221	uniform	Skin
ENSG00000148600	0	11.8632	1	1.07335	uniform	Small Intestine - Terminal Ileum
ENSG00000148600	0	10.1486	1	0.713952	uniform	Spleen
ENSG00000148600	0	5.9787	1	-0.190631	uniform	Stomach
ENSG00000148600	0	5.5604	1	-0.296334	uniform	Thyroid
ENSG00000148600	0	5.12484	1	-0.366998	uniform	Uterus
ENSG00000148600	0	9.36472	1	0.540484	uniform	Vagina
ENSG00000148600	0	7.13415	1	0.0696207	uniform	Whole Blood
ENSG00000148604	0	1.7494	0	-0.417016		Adipose - Subcutaneous
ENSG00000148604	0	4.41789	1	0.311653		Adipose - Visceral (Omentum)
ENSG00000148604	0	1.46836	0	-0.477101		Adrenal Gland
ENSG00000148604	0	0.201346	0	-0.816821		Artery - Aorta
ENSG00000148604	0	2.62611	0	-0.168578		Artery - Coronary
ENSG00000148604	0	1.76118	0	-0.413137		Artery - Tibial
ENSG00000148604	0	3.26905	0	0.00075613		Bladder
ENSG00000148604	0	8.06189	1	1.2808		Brain - Basal Ganglia
ENSG00000148604	0	5.15277	1	0.513004		Brain - Cerebellum
ENSG00000148604	0	7.53217	1	1.18186		Brain - Others
ENSG00000148604	0	3.56534	0	0.0815927		Breast - Mammary Tissue
ENSG00000148604	0	1.57175	0	-0.439142		Cervix Uteri
ENSG00000148604	0	3.56518	0	0.0818615		Colon - Sigmoid
ENSG00000148604	0	3.49253	0	0.0621127		Colon - Transverse
ENSG00000148604	0	4.10522	1	0.240796		Esophagus - Gastroesophageal Junction
ENSG00000148604	0	3.85013	0	0.161834		Esophagus - Mucosa
ENSG00000148604	0	4.61292	1	0.3486		Fallopian Tube
ENSG00000148604	0	4.87206	1	0.433405		Heart - Atrial Appendage
ENSG00000148604	0	5.20799	1	0.520441		Heart - Left Ventricle
ENSG00000148604	0	0.117976	0	-0.81983		Kidney
ENSG00000148604	0	0.197397	0	-0.805814		Liver
ENSG00000148604	0	3.90994	0	0.175826		Lung
ENSG00000148604	0	3.3868	0	0.0315329		Minor Salivary Gland
ENSG00000148604	0	2.2345	0	-0.29323		Muscle - Skeletal
ENSG00000148604	0	5.00825	1	0.483007		Nerve - Tibial
ENSG00000148604	0	0.129107	0	-0.821056		Ovary
ENSG00000148604	0	0.371799	0	-0.765854		Pancreas
ENSG00000148604	0	2.21472	0	-0.27847		Pituitary
ENSG00000148604	0	2.05179	0	-0.321676		Prostate
ENSG00000148604	0	2.86558	0	-0.121258		Skin
ENSG00000148604	0	4.20512	1	0.24785		Small Intestine - Terminal Ileum
ENSG00000148604	0	0.0546024	0	-0.843692		Spleen
ENSG00000148604	0	4.43113	1	0.313395		Stomach
ENSG00000148604	0	1.30223	0	-0.539093		Thyroid
ENSG00000148604	0	0.274694	0	-0.78088		Uterus
ENSG00000148604	0	2.28269	0	-0.258384		Vagina
ENSG00000148604	0	0.366634	0	-0.79245		Whole Blood
ENSG00000148606	1	10.33	1	-0.146956	up_elsewhere	Adipose - Subcutaneous
ENSG00000148606	1	10.293	1	-0.220205	up_elsewhere	Adipose - Visceral (Omentum)
ENSG00000148606	1	10.7098	1	0.614146	up_elsewhere	Adrenal Gland
ENSG00000148606	1	10.2706	1	-0.260706	up_elsewhere	Artery - Aorta
ENSG00000148606	1	10.2634	1	-0.270331	up_elsewhere	Artery - Coronary
ENSG00000148606	1	10.2158	1	-0.373911	up_elsewhere	Artery - Tibial
ENSG00000148606	1	10.4251	1	0.0503031	up_elsewhere	Bladder
ENSG00000148606	1	10.2163	1	-0.372555	up_elsewhere	Brain - Basal Ganglia
ENSG00000148606	1	11.6235	1	2.40239	upregulated	Brain - Cerebellum
ENSG00000148606	1	10.4042	1	0.00951524	up_elsewhere	Brain - Others
ENSG00000148606	1	10.4653	1	0.133726	up_elsewhere	Breast - Mammary Tissue
ENSG00000148606	1	10.5083	1	0.212359	up_elsewhere	Cervix Uteri
ENSG00000148606	1	10.4339	1	0.0690664	up_elsewhere	Colon - Sigmoid
ENSG00000148606	1	10.3723	1	-0.0554632	up_elsewhere	Colon - Transverse
ENSG00000148606	1	10.3463	1	-0.112758	up_elsewhere	Esophagus - Gastroesophageal Junction
ENSG00000148606	1	10.4115	1	0.0245591	up_elsewhere	Esophagus - Mucosa
ENSG00000148606	1	10.2973	1	-0.198409	up_elsewhere	Fallopian Tube
ENSG00000148606	1	10.0373	1	-0.726006	up_elsewhere	Heart - Atrial Appendage
ENSG00000148606	1	10.0604	1	-0.678672	up_elsewhere	Heart - Left Ventricle
ENSG00000148606	1	10.2256	1	-0.340189	up_elsewhere	Kidney
ENSG00000148606	1	10.0824	1	-0.624304	up_elsewhere	Liver
ENSG00000148606	1	10.1735	1	-0.460838	up_elsewhere	Lung
ENSG00000148606	1	10.5001	1	0.200237	up_elsewhere	Minor Salivary Gland
ENSG00000148606	1	11.2151	1	1.62888	up_elsewhere	Muscle - Skeletal
ENSG00000148606	1	10.5437	1	0.297026	up_elsewhere	Nerve - Tibial
ENSG00000148606	1	10.6542	1	0.501545	up_elsewhere	Ovary
ENSG00000148606	1	10.2405	1	-0.319203	up_elsewhere	Pancreas
ENSG00000148606	1	11.5904	1	2.32909	upregulated	Pituitary
ENSG00000148606	1	10.7148	1	0.622578	up_elsewhere	Prostate
ENSG00000148606	1	10.6793	1	0.598145	up_elsewhere	Skin
ENSG00000148606	1	10.4818	1	0.16207	up_elsewhere	Small Intestine - Terminal Ileum
ENSG00000148606	1	10.4933	1	0.188516	up_elsewhere	Spleen
ENSG00000148606	1	10.2614	1	-0.278522	up_elsewhere	Stomach
ENSG00000148606	1	10.4765	1	0.159459	up_elsewhere	Thyroid
ENSG00000148606	1	10.6388	1	0.47126	up_elsewhere	Uterus
ENSG00000148606	1	10.4497	1	0.0995955	up_elsewhere	Vagina
ENSG00000148606	1	9.38336	1	-2.01745	downregulated	Whole Blood
ENSG00000148634	0	11.4365	1	0.30667	uniform	Adipose - Subcutaneous
ENSG00000148634	0	11.4349	1	0.298616	uniform	Adipose - Visceral (Omentum)
ENSG00000148634	0	11.8681	1	1.24784	uniform	Adrenal Gland
ENSG00000148634	0	11.3536	1	0.112404	uniform	Artery - Aorta
ENSG00000148634	0	11.4927	1	0.420228	uniform	Artery - Coronary
ENSG00000148634	0	11.3434	1	0.0912956	uniform	Artery - Tibial
ENSG00000148634	0	11.4469	1	0.313142	uniform	Bladder
ENSG00000148634	0	11.0847	1	-0.502654	uniform	Brain - Basal Ganglia
ENSG00000148634	0	11.2713	1	-0.0757796	uniform	Brain - Cerebellum
ENSG00000148634	0	11.137	1	-0.393864	uniform	Brain - Others
ENSG00000148634	0	11.3966	1	0.208721	uniform	Breast - Mammary Tissue
ENSG00000148634	0	11.5822	1	0.609592	uniform	Cervix Uteri
ENSG00000148634	0	11.4549	1	0.341351	uniform	Colon - Sigmoid
ENSG00000148634	0	11.4353	1	0.297744	uniform	Colon - Transverse
ENSG00000148634	0	11.3833	1	0.188027	uniform	Esophagus - Gastroesophageal Junction
ENSG00000148634	0	11.3859	1	0.189447	uniform	Esophagus - Mucosa
ENSG00000148634	0	11.4397	1	0.296455	uniform	Fallopian Tube
ENSG00000148634	0	11.1535	1	-0.340068	uniform	Heart - Atrial Appendage
ENSG00000148634	0	10.9595	1	-0.771951	uniform	Heart - Left Ventricle
ENSG00000148634	0	11.0954	1	-0.459957	uniform	Kidney
ENSG00000148634	0	11.3077	1	0.00706086	uniform	Liver
ENSG00000148634	0	11.4401	1	0.311476	uniform	Lung
ENSG00000148634	0	11.1202	1	-0.409376	uniform	Minor Salivary Gland
ENSG00000148634	0	10.822	1	-1.08919	uniform	Muscle - Skeletal
ENSG00000148634	0	11.6241	1	0.726713	uniform	Nerve - Tibial
ENSG00000148634	0	11.4904	1	0.411978	uniform	Ovary
ENSG00000148634	0	10.822	1	-1.07195	uniform	Pancreas
ENSG00000148634	0	11.6234	1	0.711425	uniform	Pituitary
ENSG00000148634	0	11.2628	1	-0.0929169	uniform	Prostate
ENSG00000148634	0	11.2091	1	-0.227743	uniform	Skin
ENSG00000148634	0	11.5516	1	0.548519	uniform	Small Intestine - Terminal Ileum
ENSG00000148634	0	11.8802	1	1.27422	uniform	Spleen
ENSG00000148634	0	11.0049	1	-0.668023	uniform	Stomach
ENSG00000148634	0	11.2884	1	-0.0377798	uniform	Thyroid
ENSG00000148634	0	11.4646	1	0.35391	uniform	Uterus
ENSG00000148634	0	11.5155	1	0.467164	uniform	Vagina
ENSG00000148634	0	10.8295	1	-1.06199	uniform	Whole Blood
ENSG00000148655	0	8.3946	1	0.478123	uniform	Adipose - Subcutaneous
ENSG00000148655	0	8.34445	1	0.438446	uniform	Adipose - Visceral (Omentum)
ENSG00000148655	0	10.2566	1	1.68946	uniform	Adrenal Gland
ENSG00000148655	0	8.68656	1	0.661085	uniform	Artery - Aorta
ENSG00000148655	0	7.72241	1	0.00742842	uniform	Artery - Coronary
ENSG00000148655	0	7.4919	1	-0.153067	uniform	Artery - Tibial
ENSG00000148655	0	7.14626	1	-0.37253	uniform	Bladder
ENSG00000148655	0	7.58157	1	-0.0927379	uniform	Brain - Basal Ganglia
ENSG00000148655	0	6.57043	1	-0.772365	uniform	Brain - Cerebellum
ENSG00000148655	0	6.90236	1	-0.577174	uniform	Brain - Others
ENSG00000148655	0	7.78232	1	0.0481508	uniform	Breast - Mammary Tissue
ENSG00000148655	0	7.31991	1	-0.258108	uniform	Cervix Uteri
ENSG00000148655	0	7.69549	1	-0.0114826	uniform	Colon - Sigmoid
ENSG00000148655	0	7.02536	1	-0.464524	uniform	Colon - Transverse
ENSG00000148655	0	7.93706	1	0.164681	uniform	Esophagus - Gastroesophageal Junction
ENSG00000148655	0	5.93875	1	-1.19482	uniform	Esophagus - Mucosa
ENSG00000148655	0	7.28772	1	-0.278872	uniform	Fallopian Tube
ENSG00000148655	0	9.18074	1	0.988195	uniform	Heart - Atrial Appendage
ENSG00000148655	0	8.00973	1	0.203944	uniform	Heart - Left Ventricle
ENSG00000148655	0	8.52347	1	0.537307	uniform	Kidney
ENSG00000148655	0	8.37693	1	0.44553	uniform	Liver
ENSG00000148655	0	8.16143	1	0.315269	uniform	Lung
ENSG00000148655	0	7.71614	1	0.00329003	uniform	Minor Salivary Gland
ENSG00000148655	0	6.5462	1	-0.798003	uniform	Muscle - Skeletal
ENSG00000148655	0	7.79843	1	0.0629638	uniform	Nerve - Tibial
ENSG00000148655	0	8.33991	1	0.41878	uniform	Ovary
ENSG00000148655	0	7.77896	1	0.0465769	uniform	Pancreas
ENSG00000148655	0	7.80666	1	0.0654793	uniform	Pituitary
ENSG00000148655	0	7.93395	1	0.14934	uniform	Prostate
ENSG00000148655	0	6.19188	1	-1.06604	uniform	Skin
ENSG00000148655	0	6.34216	1	-0.909839	uniform	Small Intestine - Terminal Ileum
ENSG00000148655	0	8.59945	1	0.595989	uniform	Spleen
ENSG00000148655	0	8.20157	1	0.32984	uniform	Stomach
ENSG00000148655	0	8.58238	1	0.603533	uniform	Thyroid
ENSG00000148655	0	7.36085	1	-0.234304	uniform	Uterus
ENSG00000148655	0	6.55635	1	-0.766988	uniform	Vagina
ENSG00000148655	0	7.95531	1	0.170477	uniform	Whole Blood
ENSG00000148660	1	11.7132	1	-0.185962	uniform	Adipose - Subcutaneous
ENSG00000148660	1	11.0217	1	-0.604096	uniform	Adipose - Visceral (Omentum)
ENSG00000148660	1	10.7948	1	-0.720517	uniform	Adrenal Gland
ENSG00000148660	1	13.217	1	0.742684	uniform	Artery - Aorta
ENSG00000148660	1	12.9851	1	0.588878	uniform	Artery - Coronary
ENSG00000148660	1	13.7691	1	1.08053	uniform	Artery - Tibial
ENSG00000148660	1	12.8967	1	0.526825	uniform	Bladder
ENSG00000148660	1	12.5924	1	0.387614	uniform	Brain - Basal Ganglia
ENSG00000148660	1	12.7735	1	0.485447	uniform	Brain - Cerebellum
ENSG00000148660	1	13.3642	1	0.883412	uniform	Brain - Others
ENSG00000148660	1	11.3857	1	-0.384224	uniform	Breast - Mammary Tissue
ENSG00000148660	1	11.9573	1	-0.0241599	uniform	Cervix Uteri
ENSG00000148660	1	14.0345	1	1.21609	uniform	Colon - Sigmoid
ENSG00000148660	1	12.9515	1	0.582118	uniform	Colon - Transverse
ENSG00000148660	1	13.5663	1	0.972843	uniform	Esophagus - Gastroesophageal Junction
ENSG00000148660	1	11.921	1	-0.0558673	uniform	Esophagus - Mucosa
ENSG00000148660	1	12.4342	1	0.255116	uniform	Fallopian Tube
ENSG00000148660	1	10.4543	1	-0.930207	uniform	Heart - Atrial Appendage
ENSG00000148660	1	10.4575	1	-0.928992	uniform	Heart - Left Ventricle
ENSG00000148660	1	11.4539	1	-0.322328	uniform	Kidney
ENSG00000148660	1	10.7035	1	-0.772349	uniform	Liver
ENSG00000148660	1	11.6831	1	-0.213482	uniform	Lung
ENSG00000148660	1	11.3179	1	-0.408748	uniform	Minor Salivary Gland
ENSG00000148660	1	12.6759	1	0.443814	uniform	Muscle - Skeletal
ENSG00000148660	1	11.5134	1	-0.31786	uniform	Nerve - Tibial
ENSG00000148660	1	10.7951	1	-0.714186	uniform	Ovary
ENSG00000148660	1	10.3607	1	-0.979716	uniform	Pancreas
ENSG00000148660	1	11.279	1	-0.439048	uniform	Pituitary
ENSG00000148660	1	12.1698	1	0.103339	uniform	Prostate
ENSG00000148660	1	11.2899	1	-0.49667	uniform	Skin
ENSG00000148660	1	12.6696	1	0.401883	uniform	Small Intestine - Terminal Ileum
ENSG00000148660	1	11.9931	1	-0.00372512	uniform	Spleen
ENSG00000148660	1	11.3737	1	-0.373161	uniform	Stomach
ENSG00000148660	1	11.2855	1	-0.459937	uniform	Thyroid
ENSG00000148660	1	12.7089	1	0.422184	uniform	Uterus
ENSG00000148660	1	11.9274	1	-0.0427099	uniform	Vagina
ENSG00000148660	1	12.3826	1	0.261825	uniform	Whole Blood
ENSG00000148672	0	12.9568	1	0.212751	up_elsewhere	Adipose - Subcutaneous
ENSG00000148672	0	12.732	1	-0.139013	up_elsewhere	Adipose - Visceral (Omentum)
ENSG00000148672	0	13.4603	1	0.926507	up_elsewhere	Adrenal Gland
ENSG00000148672	0	12.7869	1	-0.0535738	up_elsewhere	Artery - Aorta
ENSG00000148672	0	12.7831	1	-0.0573949	up_elsewhere	Artery - Coronary
ENSG00000148672	0	12.9296	1	0.169118	up_elsewhere	Artery - Tibial
ENSG00000148672	0	12.8297	1	0.0107642	up_elsewhere	Bladder
ENSG00000148672	0	15.0364	1	3.20589	upregulated	Brain - Basal Ganglia
ENSG00000148672	0	12.4645	1	-0.524397	up_elsewhere	Brain - Cerebellum
ENSG00000148672	0	14.5101	1	2.48737	upregulated	Brain - Others
ENSG00000148672	0	12.9667	1	0.216917	up_elsewhere	Breast - Mammary Tissue
ENSG00000148672	0	12.5078	1	-0.45162	up_elsewhere	Cervix Uteri
ENSG00000148672	0	12.6563	1	-0.248765	up_elsewhere	Colon - Sigmoid
ENSG00000148672	0	12.8322	1	0.0149187	up_elsewhere	Colon - Transverse
ENSG00000148672	0	12.7873	1	-0.0577566	up_elsewhere	Esophagus - Gastroesophageal Junction
ENSG00000148672	0	13.0051	1	0.278055	up_elsewhere	Esophagus - Mucosa
ENSG00000148672	0	12.4886	1	-0.478685	up_elsewhere	Fallopian Tube
ENSG00000148672	0	12.4034	1	-0.619193	up_elsewhere	Heart - Atrial Appendage
ENSG00000148672	0	12.5021	1	-0.47323	up_elsewhere	Heart - Left Ventricle
ENSG00000148672	0	13.5692	1	1.07406	up_elsewhere	Kidney
ENSG00000148672	0	15.073	1	3.23892	upregulated	Liver
ENSG00000148672	0	12.7386	1	-0.130052	up_elsewhere	Lung
ENSG00000148672	0	12.7588	1	-0.0922194	up_elsewhere	Minor Salivary Gland
ENSG00000148672	0	11.9544	1	-1.28168	up_elsewhere	Muscle - Skeletal
ENSG00000148672	0	12.6873	1	-0.204418	up_elsewhere	Nerve - Tibial
ENSG00000148672	0	12.7804	1	-0.0606544	up_elsewhere	Ovary
ENSG00000148672	0	12.4883	1	-0.488664	up_elsewhere	Pancreas
ENSG00000148672	0	12.1692	1	-0.946722	up_elsewhere	Pituitary
ENSG00000148672	0	13.1273	1	0.442616	up_elsewhere	Prostate
ENSG00000148672	0	13.2794	1	0.710046	up_elsewhere	Skin
ENSG00000148672	0	12.789	1	-0.0482213	up_elsewhere	Small Intestine - Terminal Ileum
ENSG00000148672	0	12.2815	1	-0.786168	up_elsewhere	Spleen
ENSG00000148672	0	12.6877	1	-0.198981	up_elsewhere	Stomach
ENSG00000148672	0	12.5991	1	-0.341273	up_elsewhere	Thyroid
ENSG00000148672	0	12.5346	1	-0.416641	up_elsewhere	Uterus
ENSG00000148672	0	12.7332	1	-0.128894	up_elsewhere	Vagina
ENSG00000148672	0	11.6606	1	-1.70009	up_elsewhere	Whole Blood
ENSG00000148677	0	5.08797	1	-0.0351255	up_elsewhere	Adipose - Subcutaneous
ENSG00000148677	0	5.01485	1	-0.060293	up_elsewhere	Adipose - Visceral (Omentum)
ENSG00000148677	0	4.84642	1	-0.116356	up_elsewhere	Adrenal Gland
ENSG00000148677	0	7.41172	1	0.754156	up_elsewhere	Artery - Aorta
ENSG00000148677	0	8.89775	1	1.23657	up_elsewhere	Artery - Coronary
ENSG00000148677	0	7.05185	1	0.646715	up_elsewhere	Artery - Tibial
ENSG00000148677	0	3.07554	0	-0.697804		Bladder
ENSG00000148677	0	4.14531	1	-0.364659	up_elsewhere	Brain - Basal Ganglia
ENSG00000148677	0	4.2538	1	-0.321701	up_elsewhere	Brain - Cerebellum
ENSG00000148677	0	4.27566	1	-0.343435	up_elsewhere	Brain - Others
ENSG00000148677	0	4.69351	1	-0.171135	up_elsewhere	Breast - Mammary Tissue
ENSG00000148677	0	4.12393	1	-0.352015	up_elsewhere	Cervix Uteri
ENSG00000148677	0	4.80288	1	-0.132404	up_elsewhere	Colon - Sigmoid
ENSG00000148677	0	4.28556	1	-0.307273	up_elsewhere	Colon - Transverse
ENSG00000148677	0	4.7	1	-0.172618	up_elsewhere	Esophagus - Gastroesophageal Junction
ENSG00000148677	0	4.02357	1	-0.39947	up_elsewhere	Esophagus - Mucosa
ENSG00000148677	0	2.44814	0	-0.904674		Fallopian Tube
ENSG00000148677	0	17.1557	1	3.97258	upregulated	Heart - Atrial Appendage
ENSG00000148677	0	16.423	1	3.731	upregulated	Heart - Left Ventricle
ENSG00000148677	0	5.21618	1	0.00846716	up_elsewhere	Kidney
ENSG00000148677	0	4.81861	1	-0.124263	up_elsewhere	Liver
ENSG00000148677	0	10.5895	1	1.81455	up_elsewhere	Lung
ENSG00000148677	0	7.00459	1	0.604116	up_elsewhere	Minor Salivary Gland
ENSG00000148677	0	12.6499	1	2.5055	upregulated	Muscle - Skeletal
ENSG00000148677	0	4.65263	1	-0.186551	up_elsewhere	Nerve - Tibial
ENSG00000148677	0	4.26743	1	-0.307826	up_elsewhere	Ovary
ENSG00000148677	0	5.31844	1	0.0428354	up_elsewhere	Pancreas
ENSG00000148677	0	5.04203	1	-0.0491967	up_elsewhere	Pituitary
ENSG00000148677	0	5.07372	1	-0.0388437	up_elsewhere	Prostate
ENSG00000148677	0	4.88635	1	-0.111119	up_elsewhere	Skin
ENSG00000148677	0	4.03293	1	-0.385854	up_elsewhere	Small Intestine - Terminal Ileum
ENSG00000148677	0	4.73545	1	-0.153081	up_elsewhere	Spleen
ENSG00000148677	0	4.73728	1	-0.154042	up_elsewhere	Stomach
ENSG00000148677	0	4.7377	1	-0.158104	up_elsewhere	Thyroid
ENSG00000148677	0	4.31912	1	-0.290378	up_elsewhere	Uterus
ENSG00000148677	0	4.48427	1	-0.234864	up_elsewhere	Vagina
ENSG00000148677	0	4.63882	1	-0.189422	up_elsewhere	Whole Blood
ENSG00000148680	0	6.03091	1	0.57839	uniform	Adipose - Subcutaneous
ENSG00000148680	0	4.54225	1	-0.20177	uniform	Adipose - Visceral (Omentum)
ENSG00000148680	0	3.78341	0	-0.580347	uniform	Adrenal Gland
ENSG00000148680	0	7.4048	1	1.25607	uniform	Artery - Aorta
ENSG00000148680	0	6.6893	1	0.888132	uniform	Artery - Coronary
ENSG00000148680	0	5.50131	1	0.30149	uniform	Artery - Tibial
ENSG00000148680	0	6.88053	1	0.973924	uniform	Bladder
ENSG00000148680	0	4.68907	1	-0.1239	uniform	Brain - Basal Ganglia
ENSG00000148680	0	2.75998	0	-1.1028	uniform	Brain - Cerebellum
ENSG00000148680	0	5.76915	1	0.458926	uniform	Brain - Others
ENSG00000148680	0	5.27187	1	0.178888	uniform	Breast - Mammary Tissue
ENSG00000148680	0	4.4977	1	-0.214479	uniform	Cervix Uteri
ENSG00000148680	0	5.07727	1	0.0778272	uniform	Colon - Sigmoid
ENSG00000148680	0	5.27931	1	0.183756	uniform	Colon - Transverse
ENSG00000148680	0	4.44404	1	-0.260594	uniform	Esophagus - Gastroesophageal Junction
ENSG00000148680	0	5.814	1	0.464882	uniform	Esophagus - Mucosa
ENSG00000148680	0	3.79741	0	-0.562993	uniform	Fallopian Tube
ENSG00000148680	0	3.9456	0	-0.504628	uniform	Heart - Atrial Appendage
ENSG00000148680	0	3.46749	0	-0.746018	uniform	Heart - Left Ventricle
ENSG00000148680	0	2.78365	0	-1.07118	uniform	Kidney
ENSG00000148680	0	3.07426	0	-0.932696	uniform	Liver
ENSG00000148680	0	4.77834	1	-0.0779741	uniform	Lung
ENSG00000148680	0	5.02604	1	0.0511283	uniform	Minor Salivary Gland
ENSG00000148680	0	5.36166	1	0.225525	uniform	Muscle - Skeletal
ENSG00000148680	0	5.48648	1	0.297745	uniform	Nerve - Tibial
ENSG00000148680	0	3.31133	0	-0.811775	uniform	Ovary
ENSG00000148680	0	2.68373	0	-1.1337	uniform	Pancreas
ENSG00000148680	0	3.25944	0	-0.843168	uniform	Pituitary
ENSG00000148680	0	4.68353	1	-0.124956	uniform	Prostate
ENSG00000148680	0	5.34575	1	0.232405	uniform	Skin
ENSG00000148680	0	6.13612	1	0.611334	uniform	Small Intestine - Terminal Ileum
ENSG00000148680	0	4.7095	1	-0.110927	uniform	Spleen
ENSG00000148680	0	6.06121	1	0.581648	uniform	Stomach
ENSG00000148680	0	3.89095	0	-0.543825	uniform	Thyroid
ENSG00000148680	0	3.53658	0	-0.698185	uniform	Uterus
ENSG00000148680	0	5.91239	1	0.497777	uniform	Vagina
ENSG00000148680	0	3.79625	0	-0.592239	uniform	Whole Blood
ENSG00000148688	0	10.2068	1	0.852889	uniform	Adipose - Subcutaneous
ENSG00000148688	0	9.93536	1	0.211836	uniform	Adipose - Visceral (Omentum)
ENSG00000148688	0	9.81754	1	-0.0741751	uniform	Adrenal Gland
ENSG00000148688	0	9.93358	1	0.20486	uniform	Artery - Aorta
ENSG00000148688	0	9.96142	1	0.264558	uniform	Artery - Coronary
ENSG00000148688	0	10.0759	1	0.548613	uniform	Artery - Tibial
ENSG00000148688	0	10.1026	1	0.57994	uniform	Bladder
ENSG00000148688	0	9.58024	1	-0.641137	uniform	Brain - Basal Ganglia
ENSG00000148688	0	9.93249	1	0.20243	uniform	Brain - Cerebellum
ENSG00000148688	0	9.69382	1	-0.398014	uniform	Brain - Others
ENSG00000148688	0	10.0949	1	0.582233	uniform	Breast - Mammary Tissue
ENSG00000148688	0	9.97391	1	0.286432	uniform	Cervix Uteri
ENSG00000148688	0	9.8795	1	0.0736014	uniform	Colon - Sigmoid
ENSG00000148688	0	9.76728	1	-0.19181	uniform	Colon - Transverse
ENSG00000148688	0	9.81202	1	-0.092305	uniform	Esophagus - Gastroesophageal Junction
ENSG00000148688	0	9.86817	1	0.0479266	uniform	Esophagus - Mucosa
ENSG00000148688	0	9.85447	1	0.013852	uniform	Fallopian Tube
ENSG00000148688	0	9.81561	1	-0.078728	uniform	Heart - Atrial Appendage
ENSG00000148688	0	9.81561	1	-0.0788759	uniform	Heart - Left Ventricle
ENSG00000148688	0	9.60386	1	-0.562344	uniform	Kidney
ENSG00000148688	0	9.37833	1	-1.08481	uniform	Liver
ENSG00000148688	0	9.57055	1	-0.656237	uniform	Lung
ENSG00000148688	0	9.93286	1	0.195569	uniform	Minor Salivary Gland
ENSG00000148688	0	10.1932	1	0.82265	uniform	Muscle - Skeletal
ENSG00000148688	0	10.0819	1	0.564617	uniform	Nerve - Tibial
ENSG00000148688	0	9.99158	1	0.332015	uniform	Ovary
ENSG00000148688	0	9.1878	1	-1.52637	uniform	Pancreas
ENSG00000148688	0	9.45104	1	-0.921445	uniform	Pituitary
ENSG00000148688	0	9.78621	1	-0.147253	uniform	Prostate
ENSG00000148688	0	9.99289	1	0.36999	uniform	Skin
ENSG00000148688	0	9.74608	1	-0.237672	uniform	Small Intestine - Terminal Ileum
ENSG00000148688	0	9.98572	1	0.323786	uniform	Spleen
ENSG00000148688	0	9.60649	1	-0.567629	uniform	Stomach
ENSG00000148688	0	9.61019	1	-0.571681	uniform	Thyroid
ENSG00000148688	0	10.0233	1	0.404025	uniform	Uterus
ENSG00000148688	0	9.8284	1	-0.0465416	uniform	Vagina
ENSG00000148688	0	9.10006	1	-1.74516	uniform	Whole Blood
ENSG00000148690	0	10.7626	1	0.0396658		Adipose - Subcutaneous
ENSG00000148690	0	10.6553	1	-0.125804		Adipose - Visceral (Omentum)
ENSG00000148690	0	10.3598	1	-0.561185		Adrenal Gland
ENSG00000148690	0	10.8109	1	0.111454		Artery - Aorta
ENSG00000148690	0	10.8845	1	0.217906		Artery - Coronary
ENSG00000148690	0	10.8013	1	0.0994587		Artery - Tibial
ENSG00000148690	0	10.8663	1	0.18843		Bladder
ENSG00000148690	0	11.4235	1	1.03709		Brain - Basal Ganglia
ENSG00000148690	0	10.9128	1	0.27253		Brain - Cerebellum
ENSG00000148690	0	11.3108	1	0.907158		Brain - Others
ENSG00000148690	0	10.8365	1	0.152555		Breast - Mammary Tissue
ENSG00000148690	0	11.1332	1	0.577429		Cervix Uteri
ENSG00000148690	0	10.8916	1	0.232362		Colon - Sigmoid
ENSG00000148690	0	10.5119	1	-0.337277		Colon - Transverse
ENSG00000148690	0	10.9861	1	0.395231		Esophagus - Gastroesophageal Junction
ENSG00000148690	0	10.1939	1	-0.821399		Esophagus - Mucosa
ENSG00000148690	0	11.149	1	0.600249		Fallopian Tube
ENSG00000148690	0	10.8594	1	0.185609		Heart - Atrial Appendage
ENSG00000148690	0	10.5365	1	-0.305538		Heart - Left Ventricle
ENSG00000148690	0	10.314	1	-0.620894		Kidney
ENSG00000148690	0	10.2083	1	-0.781463		Liver
ENSG00000148690	0	10.4498	1	-0.438523		Lung
ENSG00000148690	0	10.4316	1	-0.453441		Minor Salivary Gland
ENSG00000148690	0	10.5132	1	-0.352726		Muscle - Skeletal
ENSG00000148690	0	11.208	1	0.715196		Nerve - Tibial
ENSG00000148690	0	11.4267	1	1.0142		Ovary
ENSG00000148690	0	10.7364	1	-0.000943959		Pancreas
ENSG00000148690	0	11.1671	1	0.639319		Pituitary
ENSG00000148690	0	10.8376	1	0.150189		Prostate
ENSG00000148690	0	10.3963	1	-0.555499		Skin
ENSG00000148690	0	10.582	1	-0.229498		Small Intestine - Terminal Ileum
ENSG00000148690	0	10.52	1	-0.32448		Spleen
ENSG00000148690	0	10.4661	1	-0.407151		Stomach
ENSG00000148690	0	10.7079	1	-0.0452451		Thyroid
ENSG00000148690	0	11.0797	1	0.5044		Uterus
ENSG00000148690	0	10.7691	1	0.0479048		Vagina
ENSG00000148690	0	8.39519	1	-3.45639	downregulated	Whole Blood
ENSG00000148700	0	13.0461	1	0.345887		Adipose - Subcutaneous
ENSG00000148700	0	12.7796	1	0.102178		Adipose - Visceral (Omentum)
ENSG00000148700	0	11.3878	1	-1.10991		Adrenal Gland
ENSG00000148700	0	12.5326	1	-0.120664		Artery - Aorta
ENSG00000148700	0	12.6279	1	-0.034368		Artery - Coronary
ENSG00000148700	0	11.809	1	-0.767737		Artery - Tibial
ENSG00000148700	0	12.2991	1	-0.315741		Bladder
ENSG00000148700	0	13.83	1	1.03459		Brain - Basal Ganglia
ENSG00000148700	0	12.9643	1	0.271323		Brain - Cerebellum
ENSG00000148700	0	13.6726	1	0.934288		Brain - Others
ENSG00000148700	0	13.0181	1	0.313594		Breast - Mammary Tissue
ENSG00000148700	0	12.5716	1	-0.0819535		Cervix Uteri
ENSG00000148700	0	12.368	1	-0.261876		Colon - Sigmoid
ENSG00000148700	0	12.757	1	0.0822358		Colon - Transverse
ENSG00000148700	0	12.2814	1	-0.345381		Esophagus - Gastroesophageal Junction
ENSG00000148700	0	12.1767	1	-0.444986		Esophagus - Mucosa
ENSG00000148700	0	12.369	1	-0.255722		Fallopian Tube
ENSG00000148700	0	12.9305	1	0.236793		Heart - Atrial Appendage
ENSG00000148700	0	12.3808	1	-0.25563		Heart - Left Ventricle
ENSG00000148700	0	12.729	1	0.0539056		Kidney
ENSG00000148700	0	10.3623	1	-1.9882		Liver
ENSG00000148700	0	12.4247	1	-0.219275		Lung
ENSG00000148700	0	12.4784	1	-0.164892		Minor Salivary Gland
ENSG00000148700	0	10.1559	1	-2.1973	downregulated	Muscle - Skeletal
ENSG00000148700	0	14.4027	1	1.52432		Nerve - Tibial
ENSG00000148700	0	12.6355	1	-0.0275565		Ovary
ENSG00000148700	0	12.5664	1	-0.0878078		Pancreas
ENSG00000148700	0	12.3386	1	-0.290375		Pituitary
ENSG00000148700	0	12.2608	1	-0.354133		Prostate
ENSG00000148700	0	12.6264	1	-0.0392875		Skin
ENSG00000148700	0	13.0634	1	0.346765		Small Intestine - Terminal Ileum
ENSG00000148700	0	12.1262	1	-0.473794		Spleen
ENSG00000148700	0	12.5654	1	-0.0911427		Stomach
ENSG00000148700	0	13.4984	1	0.748709		Thyroid
ENSG00000148700	0	11.6658	1	-0.865497		Uterus
ENSG00000148700	0	12.9434	1	0.241634		Vagina
ENSG00000148700	0	12.2779	1	-0.353733		Whole Blood
ENSG00000148702	0	1.73677	0	-0.141913		Adipose - Subcutaneous
ENSG00000148702	0	1.51609	0	-0.217766		Adipose - Visceral (Omentum)
ENSG00000148702	0	1.28243	0	-0.288972		Adrenal Gland
ENSG00000148702	0	3.25911	0	0.395454		Artery - Aorta
ENSG00000148702	0	2.64924	0	0.180245		Artery - Coronary
ENSG00000148702	0	3.03434	0	0.323713		Artery - Tibial
ENSG00000148702	0	1.67219	0	-0.152059		Bladder
ENSG00000148702	0	2.1055	0	-0.00695884		Brain - Basal Ganglia
ENSG00000148702	0	0.154202	0	-0.679767		Brain - Cerebellum
ENSG00000148702	0	2.98282	0	0.308489		Brain - Others
ENSG00000148702	0	2.18595	0	0.0212554		Breast - Mammary Tissue
ENSG00000148702	0	2.65031	0	0.176265		Cervix Uteri
ENSG00000148702	0	1.13363	0	-0.34383		Colon - Sigmoid
ENSG00000148702	0	1.38161	0	-0.259978		Colon - Transverse
ENSG00000148702	0	1.15931	0	-0.350086		Esophagus - Gastroesophageal Junction
ENSG00000148702	0	1.82047	0	-0.107022		Esophagus - Mucosa
ENSG00000148702	0	3.12441	0	0.335198		Fallopian Tube
ENSG00000148702	0	4.08849	1	0.676282	up_elsewhere	Heart - Atrial Appendage
ENSG00000148702	0	4.85153	1	0.932902	up_elsewhere	Heart - Left Ventricle
ENSG00000148702	0	10.0504	1	2.66126	upregulated	Kidney
ENSG00000148702	0	13.8987	1	3.95692	upregulated	Liver
ENSG00000148702	0	2.89848	0	0.268218		Lung
ENSG00000148702	0	1.38455	0	-0.251322		Minor Salivary Gland
ENSG00000148702	0	5.24109	1	1.08097	up_elsewhere	Muscle - Skeletal
ENSG00000148702	0	1.01778	0	-0.391808		Nerve - Tibial
ENSG00000148702	0	1.54737	0	-0.197219		Ovary
ENSG00000148702	0	9.84991	1	2.6055	upregulated	Pancreas
ENSG00000148702	0	3.29396	0	0.400135		Pituitary
ENSG00000148702	0	2.54849	0	0.145334		Prostate
ENSG00000148702	0	0.733216	0	-0.512823		Skin
ENSG00000148702	0	2.81339	0	0.234835		Small Intestine - Terminal Ileum
ENSG00000148702	0	1.21389	0	-0.313712		Spleen
ENSG00000148702	0	7.74086	1	1.89449	up_elsewhere	Stomach
ENSG00000148702	0	1.25193	0	-0.313202		Thyroid
ENSG00000148702	0	2.19311	0	0.0230112		Uterus
ENSG00000148702	0	1.33762	0	-0.267836		Vagina
ENSG00000148702	0	1.40306	0	-0.250494		Whole Blood
ENSG00000148704	0	0.273532	0	0.00637977		Adipose - Subcutaneous
ENSG00000148704	0	0.15602	0	-0.0670928		Adipose - Visceral (Omentum)
ENSG00000148704	0	0.161795	0	-0.0623996		Adrenal Gland
ENSG00000148704	0	0.155856	0	-0.0693425		Artery - Aorta
ENSG00000148704	0	0.179046	0	-0.0512591		Artery - Coronary
ENSG00000148704	0	0.252055	0	-0.00739802		Artery - Tibial
ENSG00000148704	0	0.109047	0	-0.0922217		Bladder
ENSG00000148704	0	7.99375	1	4.64294	upregulated	Brain - Basal Ganglia
ENSG00000148704	0	0.827674	0	0.338872		Brain - Cerebellum
ENSG00000148704	0	5.86907	1	3.3878	upregulated	Brain - Others
ENSG00000148704	0	0.123871	0	-0.0869588		Breast - Mammary Tissue
ENSG00000148704	0	0.0868027	0	-0.105532		Cervix Uteri
ENSG00000148704	0	0.10976	0	-0.0966975		Colon - Sigmoid
ENSG00000148704	0	0.0785388	0	-0.114755		Colon - Transverse
ENSG00000148704	0	0.169781	0	-0.0615174		Esophagus - Gastroesophageal Junction
ENSG00000148704	0	0.158827	0	-0.0664032		Esophagus - Mucosa
ENSG00000148704	0	0.0297569	0	-0.139666		Fallopian Tube
ENSG00000148704	0	0.156244	0	-0.0686524		Heart - Atrial Appendage
ENSG00000148704	0	0.241956	0	-0.0137614		Heart - Left Ventricle
ENSG00000148704	0	0.0923749	0	-0.103142		Kidney
ENSG00000148704	0	0.229701	0	-0.0208581		Liver
ENSG00000148704	0	0.0392857	0	-0.143564		Lung
ENSG00000148704	0	0.96723	0	0.421993		Minor Salivary Gland
ENSG00000148704	0	0.318116	0	0.0378138		Muscle - Skeletal
ENSG00000148704	0	0.12184	0	-0.086432		Nerve - Tibial
ENSG00000148704	0	0.125601	0	-0.0841289		Ovary
ENSG00000148704	0	2.35056	0	1.25534		Pancreas
ENSG00000148704	0	1.84626	0	0.94973		Pituitary
ENSG00000148704	0	0.0329924	0	-0.141408		Prostate
ENSG00000148704	0	0.127051	0	-0.0890664		Skin
ENSG00000148704	0	0.0467877	0	-0.131958		Small Intestine - Terminal Ileum
ENSG00000148704	0	0.0538385	0	-0.129765		Spleen
ENSG00000148704	0	0.115241	0	-0.0935675		Stomach
ENSG00000148704	0	0.0633826	0	-0.1279		Thyroid
ENSG00000148704	0	0.165002	0	-0.0594636		Uterus
ENSG00000148704	0	1.45219	0	0.712444		Vagina
ENSG00000148704	0	0.370091	0	0.0771171		Whole Blood
ENSG00000148719	0	11.5956	1	0.17369	uniform	Adipose - Subcutaneous
ENSG00000148719	0	11.5493	1	0.0614042	uniform	Adipose - Visceral (Omentum)
ENSG00000148719	0	11.9026	1	0.892498	uniform	Adrenal Gland
ENSG00000148719	0	11.4281	1	-0.236842	uniform	Artery - Aorta
ENSG00000148719	0	11.5269	1	0.00661863	uniform	Artery - Coronary
ENSG00000148719	0	11.484	1	-0.0978586	uniform	Artery - Tibial
ENSG00000148719	0	11.4353	1	-0.207248	uniform	Bladder
ENSG00000148719	0	10.9328	1	-1.41436	uniform	Brain - Basal Ganglia
ENSG00000148719	0	11.5617	1	0.0909937	uniform	Brain - Cerebellum
ENSG00000148719	0	10.9501	1	-1.41564	uniform	Brain - Others
ENSG00000148719	0	11.6939	1	0.406098	uniform	Breast - Mammary Tissue
ENSG00000148719	0	11.4899	1	-0.0798847	uniform	Cervix Uteri
ENSG00000148719	0	11.5149	1	-0.0229755	uniform	Colon - Sigmoid
ENSG00000148719	0	11.4132	1	-0.271236	uniform	Colon - Transverse
ENSG00000148719	0	11.5246	1	0.00114409	uniform	Esophagus - Gastroesophageal Junction
ENSG00000148719	0	11.4427	1	-0.203059	uniform	Esophagus - Mucosa
ENSG00000148719	0	11.4823	1	-0.0972763	uniform	Fallopian Tube
ENSG00000148719	0	11.4259	1	-0.242174	uniform	Heart - Atrial Appendage
ENSG00000148719	0	11.3575	1	-0.402366	uniform	Heart - Left Ventricle
ENSG00000148719	0	11.5238	1	-0.0009417	uniform	Kidney
ENSG00000148719	0	11.3097	1	-0.508966	uniform	Liver
ENSG00000148719	0	11.4499	1	-0.181899	uniform	Lung
ENSG00000148719	0	11.8274	1	0.71126	uniform	Minor Salivary Gland
ENSG00000148719	0	11.7121	1	0.456058	uniform	Muscle - Skeletal
ENSG00000148719	0	11.9705	1	1.06522	uniform	Nerve - Tibial
ENSG00000148719	0	11.5629	1	0.0913482	uniform	Ovary
ENSG00000148719	0	11.5242	1	0.000170737	uniform	Pancreas
ENSG00000148719	0	11.7488	1	0.533392	uniform	Pituitary
ENSG00000148719	0	11.6668	1	0.338161	uniform	Prostate
ENSG00000148719	0	11.7961	1	0.684806	uniform	Skin
ENSG00000148719	0	11.3902	1	-0.316904	uniform	Small Intestine - Terminal Ileum
ENSG00000148719	0	11.6125	1	0.21155	uniform	Spleen
ENSG00000148719	0	11.5108	1	-0.0323593	uniform	Stomach
ENSG00000148719	0	11.6242	1	0.24622	uniform	Thyroid
ENSG00000148719	0	11.5544	1	0.0712939	uniform	Uterus
ENSG00000148719	0	11.3988	1	-0.296104	uniform	Vagina
ENSG00000148719	0	11.6879	1	0.392016	uniform	Whole Blood
ENSG00000148730	0	13.8435	1	1.10254	uniform	Adipose - Subcutaneous
ENSG00000148730	0	13.7364	1	0.947559	uniform	Adipose - Visceral (Omentum)
ENSG00000148730	0	13.2079	1	0.177685	uniform	Adrenal Gland
ENSG00000148730	0	12.7684	1	-0.470245	uniform	Artery - Aorta
ENSG00000148730	0	13.0949	1	0.0125994	uniform	Artery - Coronary
ENSG00000148730	0	13.123	1	0.0553494	uniform	Artery - Tibial
ENSG00000148730	0	13.5984	1	0.726803	uniform	Bladder
ENSG00000148730	0	12.5086	1	-0.843288	uniform	Brain - Basal Ganglia
ENSG00000148730	0	12.4984	1	-0.857475	uniform	Brain - Cerebellum
ENSG00000148730	0	12.3285	1	-1.14581	uniform	Brain - Others
ENSG00000148730	0	13.5983	1	0.743167	uniform	Breast - Mammary Tissue
ENSG00000148730	0	13.1361	1	0.0710751	uniform	Cervix Uteri
ENSG00000148730	0	13.6192	1	0.774979	uniform	Colon - Sigmoid
ENSG00000148730	0	13.546	1	0.672095	uniform	Colon - Transverse
ENSG00000148730	0	13.4261	1	0.509236	uniform	Esophagus - Gastroesophageal Junction
ENSG00000148730	0	13.0635	1	-0.0353544	uniform	Esophagus - Mucosa
ENSG00000148730	0	13.2355	1	0.211627	uniform	Fallopian Tube
ENSG00000148730	0	12.9737	1	-0.164586	uniform	Heart - Atrial Appendage
ENSG00000148730	0	13.1705	1	0.124779	uniform	Heart - Left Ventricle
ENSG00000148730	0	13.5302	1	0.632383	uniform	Kidney
ENSG00000148730	0	13.0044	1	-0.117654	uniform	Liver
ENSG00000148730	0	13.2308	1	0.217618	uniform	Lung
ENSG00000148730	0	13.1787	1	0.133416	uniform	Minor Salivary Gland
ENSG00000148730	0	13.4513	1	0.539398	uniform	Muscle - Skeletal
ENSG00000148730	0	12.9555	1	-0.194173	uniform	Nerve - Tibial
ENSG00000148730	0	13.2364	1	0.218533	uniform	Ovary
ENSG00000148730	0	13.1521	1	0.0966654	uniform	Pancreas
ENSG00000148730	0	11.837	1	-1.78462	uniform	Pituitary
ENSG00000148730	0	12.915	1	-0.249078	uniform	Prostate
ENSG00000148730	0	13.2585	1	0.272474	uniform	Skin
ENSG00000148730	0	13.4166	1	0.474353	uniform	Small Intestine - Terminal Ileum
ENSG00000148730	0	12.8701	1	-0.314258	uniform	Spleen
ENSG00000148730	0	13.2002	1	0.168386	uniform	Stomach
ENSG00000148730	0	12.6766	1	-0.610016	uniform	Thyroid
ENSG00000148730	0	12.9346	1	-0.217976	uniform	Uterus
ENSG00000148730	0	13.156	1	0.100779	uniform	Vagina
ENSG00000148730	0	12.9788	1	-0.16445	uniform	Whole Blood
ENSG00000148734	0	1.90049	0	-0.500507		Adipose - Subcutaneous
ENSG00000148734	0	5.50913	1	0.440453		Adipose - Visceral (Omentum)
ENSG00000148734	0	2.71721	0	-0.272791		Adrenal Gland
ENSG00000148734	0	2.60351	0	-0.313385		Artery - Aorta
ENSG00000148734	0	2.73504	0	-0.26927		Artery - Coronary
ENSG00000148734	0	1.73876	0	-0.547325		Artery - Tibial
ENSG00000148734	0	3.49961	0	-0.072225		Bladder
ENSG00000148734	0	7.31039	1	0.911048		Brain - Basal Ganglia
ENSG00000148734	0	10.9694	1	1.81115		Brain - Cerebellum
ENSG00000148734	0	8.24415	1	1.18726		Brain - Others
ENSG00000148734	0	3.90654	0	0.0313049		Breast - Mammary Tissue
ENSG00000148734	0	3.12224	0	-0.165968		Cervix Uteri
ENSG00000148734	0	2.98933	0	-0.210831		Colon - Sigmoid
ENSG00000148734	0	3.26544	0	-0.141134		Colon - Transverse
ENSG00000148734	0	2.91985	0	-0.246713		Esophagus - Gastroesophageal Junction
ENSG00000148734	0	4.07909	1	0.0777691		Esophagus - Mucosa
ENSG00000148734	0	5.476	1	0.420209		Fallopian Tube
ENSG00000148734	0	2.3698	0	-0.37086		Heart - Atrial Appendage
ENSG00000148734	0	1.18478	0	-0.672567		Heart - Left Ventricle
ENSG00000148734	0	3.08422	0	-0.177666		Kidney
ENSG00000148734	0	1.2362	0	-0.648193		Liver
ENSG00000148734	0	4.67484	1	0.233171		Lung
ENSG00000148734	0	4.84845	1	0.268707		Minor Salivary Gland
ENSG00000148734	0	1.57677	0	-0.594399		Muscle - Skeletal
ENSG00000148734	0	9.22556	1	1.38421		Nerve - Tibial
ENSG00000148734	0	4.46166	1	0.170256		Ovary
ENSG00000148734	0	1.51416	0	-0.584344		Pancreas
ENSG00000148734	0	3.68662	0	-0.0260271		Pituitary
ENSG00000148734	0	4.1876	1	0.101949		Prostate
ENSG00000148734	0	5.19158	1	0.40625		Skin
ENSG00000148734	0	4.52862	1	0.186847		Small Intestine - Terminal Ileum
ENSG00000148734	0	3.61394	0	-0.0457622		Spleen
ENSG00000148734	0	2.34762	0	-0.374385		Stomach
ENSG00000148734	0	4.08479	1	0.0777863		Thyroid
ENSG00000148734	0	3.12201	0	-0.168269		Uterus
ENSG00000148734	0	5.87561	1	0.524493		Vagina
ENSG00000148734	0	0.874625	0	-0.769679		Whole Blood
ENSG00000148737	1	12.0447	1	0.922104	uniform	Adipose - Subcutaneous
ENSG00000148737	1	11.5516	1	0.535775	uniform	Adipose - Visceral (Omentum)
ENSG00000148737	1	10.4134	1	-0.379674	uniform	Adrenal Gland
ENSG00000148737	1	11.6862	1	0.633757	uniform	Artery - Aorta
ENSG00000148737	1	11.5661	1	0.527586	uniform	Artery - Coronary
ENSG00000148737	1	12.0635	1	0.936637	uniform	Artery - Tibial
ENSG00000148737	1	11.0487	1	0.120053	uniform	Bladder
ENSG00000148737	1	10.0414	1	-0.682462	uniform	Brain - Basal Ganglia
ENSG00000148737	1	9.00231	1	-1.47125	uniform	Brain - Cerebellum
ENSG00000148737	1	9.86639	1	-0.855933	uniform	Brain - Others
ENSG00000148737	1	11.9639	1	0.847973	uniform	Breast - Mammary Tissue
ENSG00000148737	1	11.5367	1	0.49478	uniform	Cervix Uteri
ENSG00000148737	1	11.3607	1	0.377953	uniform	Colon - Sigmoid
ENSG00000148737	1	11.5896	1	0.556205	uniform	Colon - Transverse
ENSG00000148737	1	10.8497	1	-0.038763	uniform	Esophagus - Gastroesophageal Junction
ENSG00000148737	1	10.4495	1	-0.363738	uniform	Esophagus - Mucosa
ENSG00000148737	1	11.4637	1	0.438375	uniform	Fallopian Tube
ENSG00000148737	1	10.4665	1	-0.344044	uniform	Heart - Atrial Appendage
ENSG00000148737	1	9.8044	1	-0.854628	uniform	Heart - Left Ventricle
ENSG00000148737	1	10.3219	1	-0.441398	uniform	Kidney
ENSG00000148737	1	11.2228	1	0.261802	uniform	Liver
ENSG00000148737	1	11.0224	1	0.108755	uniform	Lung
ENSG00000148737	1	11.0655	1	0.136043	uniform	Minor Salivary Gland
ENSG00000148737	1	9.63701	1	-1.00153	uniform	Muscle - Skeletal
ENSG00000148737	1	11.2519	1	0.308423	uniform	Nerve - Tibial
ENSG00000148737	1	11.5986	1	0.551123	uniform	Ovary
ENSG00000148737	1	10.3706	1	-0.4157	uniform	Pancreas
ENSG00000148737	1	10.5125	1	-0.298396	uniform	Pituitary
ENSG00000148737	1	10.9263	1	0.02806	uniform	Prostate
ENSG00000148737	1	11.151	1	0.239194	uniform	Skin
ENSG00000148737	1	11.2274	1	0.260156	uniform	Small Intestine - Terminal Ileum
ENSG00000148737	1	11.304	1	0.323211	uniform	Spleen
ENSG00000148737	1	11.0338	1	0.116221	uniform	Stomach
ENSG00000148737	1	11.024	1	0.114503	uniform	Thyroid
ENSG00000148737	1	11.8317	1	0.727864	uniform	Uterus
ENSG00000148737	1	10.9695	1	0.0602071	uniform	Vagina
ENSG00000148737	1	9.36445	1	-1.20756	uniform	Whole Blood
ENSG00000148773	0	7.07916	1	0.156582	uniform	Adipose - Subcutaneous
ENSG00000148773	0	6.98213	1	0.130443	uniform	Adipose - Visceral (Omentum)
ENSG00000148773	0	8.06352	1	0.39929	uniform	Adrenal Gland
ENSG00000148773	0	6.85654	1	0.0948993	uniform	Artery - Aorta
ENSG00000148773	0	7.12714	1	0.160413	uniform	Artery - Coronary
ENSG00000148773	0	5.70384	1	-0.218781	uniform	Artery - Tibial
ENSG00000148773	0	6.73854	1	0.0595305	uniform	Bladder
ENSG00000148773	0	3.57907	0	-0.766125	uniform	Brain - Basal Ganglia
ENSG00000148773	0	2.57391	0	-1.00674	uniform	Brain - Cerebellum
ENSG00000148773	0	3.75908	0	-0.758478	uniform	Brain - Others
ENSG00000148773	0	6.499	1	-0.00109264	uniform	Breast - Mammary Tissue
ENSG00000148773	0	5.33479	1	-0.292622	uniform	Cervix Uteri
ENSG00000148773	0	5.92842	1	-0.148965	uniform	Colon - Sigmoid
ENSG00000148773	0	10.642	1	1.05249	uniform	Colon - Transverse
ENSG00000148773	0	5.49415	1	-0.275262	uniform	Esophagus - Gastroesophageal Junction
ENSG00000148773	0	12.0735	1	1.42189	uniform	Esophagus - Mucosa
ENSG00000148773	0	5.09914	1	-0.351596	uniform	Fallopian Tube
ENSG00000148773	0	6.05886	1	-0.117746	uniform	Heart - Atrial Appendage
ENSG00000148773	0	5.99139	1	-0.134257	uniform	Heart - Left Ventricle
ENSG00000148773	0	6.37828	1	-0.0315802	uniform	Kidney
ENSG00000148773	0	6.59008	1	0.0225679	uniform	Liver
ENSG00000148773	0	8.81711	1	0.607009	uniform	Lung
ENSG00000148773	0	8.01114	1	0.384526	uniform	Minor Salivary Gland
ENSG00000148773	0	4.69367	1	-0.487741	uniform	Muscle - Skeletal
ENSG00000148773	0	6.04185	1	-0.129275	uniform	Nerve - Tibial
ENSG00000148773	0	5.19842	1	-0.33095	uniform	Ovary
ENSG00000148773	0	5.61661	1	-0.228914	uniform	Pancreas
ENSG00000148773	0	4.7861	1	-0.4428	uniform	Pituitary
ENSG00000148773	0	7.04434	1	0.139504	uniform	Prostate
ENSG00000148773	0	10.0468	1	0.953851	uniform	Skin
ENSG00000148773	0	10.9974	1	1.13429	uniform	Small Intestine - Terminal Ileum
ENSG00000148773	0	10.5758	1	1.03233	uniform	Spleen
ENSG00000148773	0	8.21685	1	0.439455	uniform	Stomach
ENSG00000148773	0	6.41333	1	-0.0240196	uniform	Thyroid
ENSG00000148773	0	5.19144	1	-0.331365	uniform	Uterus
ENSG00000148773	0	9.75184	1	0.818982	uniform	Vagina
ENSG00000148773	0	9.27657	1	0.728115	uniform	Whole Blood
ENSG00000148795	0	5.81775	1	-0.114513	up_elsewhere	Adipose - Subcutaneous
ENSG00000148795	0	5.57796	1	-0.260752	up_elsewhere	Adipose - Visceral (Omentum)
ENSG00000148795	0	18.9423	1	7.56096	upregulated	Adrenal Gland
ENSG00000148795	0	6.46781	1	0.283411	up_elsewhere	Artery - Aorta
ENSG00000148795	0	6.3302	1	0.193874	up_elsewhere	Artery - Coronary
ENSG00000148795	0	6.54301	1	0.331684	up_elsewhere	Artery - Tibial
ENSG00000148795	0	5.62317	1	-0.223431	up_elsewhere	Bladder
ENSG00000148795	0	6.01359	1	0.0053702	up_elsewhere	Brain - Basal Ganglia
ENSG00000148795	0	6.77703	1	0.473158	up_elsewhere	Brain - Cerebellum
ENSG00000148795	0	5.6545	1	-0.247528	up_elsewhere	Brain - Others
ENSG00000148795	0	5.85439	1	-0.0927557	up_elsewhere	Breast - Mammary Tissue
ENSG00000148795	0	6.47009	1	0.271295	up_elsewhere	Cervix Uteri
ENSG00000148795	0	5.3153	1	-0.412757	up_elsewhere	Colon - Sigmoid
ENSG00000148795	0	5.22916	1	-0.462627	up_elsewhere	Colon - Transverse
ENSG00000148795	0	5.79571	1	-0.130696	up_elsewhere	Esophagus - Gastroesophageal Junction
ENSG00000148795	0	5.31247	1	-0.41544	up_elsewhere	Esophagus - Mucosa
ENSG00000148795	0	6.68786	1	0.398344	up_elsewhere	Fallopian Tube
ENSG00000148795	0	5.17797	1	-0.494786	up_elsewhere	Heart - Atrial Appendage
ENSG00000148795	0	5.00742	1	-0.596364	up_elsewhere	Heart - Left Ventricle
ENSG00000148795	0	9.19628	1	1.86706	up_elsewhere	Kidney
ENSG00000148795	0	7.83014	1	1.07707	up_elsewhere	Liver
ENSG00000148795	0	5.56144	1	-0.268826	up_elsewhere	Lung
ENSG00000148795	0	5.31316	1	-0.408493	up_elsewhere	Minor Salivary Gland
ENSG00000148795	0	7.43035	1	0.874347	up_elsewhere	Muscle - Skeletal
ENSG00000148795	0	6.9713	1	0.600031	up_elsewhere	Nerve - Tibial
ENSG00000148795	0	6.88102	1	0.516752	up_elsewhere	Ovary
ENSG00000148795	0	5.89774	1	-0.0641265	up_elsewhere	Pancreas
ENSG00000148795	0	5.70267	1	-0.180362	up_elsewhere	Pituitary
ENSG00000148795	0	5.73107	1	-0.164185	up_elsewhere	Prostate
ENSG00000148795	0	5.34167	1	-0.429012	up_elsewhere	Skin
ENSG00000148795	0	5.34857	1	-0.387849	up_elsewhere	Small Intestine - Terminal Ileum
ENSG00000148795	0	5.6862	1	-0.189752	up_elsewhere	Spleen
ENSG00000148795	0	6.21683	1	0.126485	up_elsewhere	Stomach
ENSG00000148795	0	8.38142	1	1.426	up_elsewhere	Thyroid
ENSG00000148795	0	6.09381	1	0.0521531	up_elsewhere	Uterus
ENSG00000148795	0	5.83568	1	-0.100469	up_elsewhere	Vagina
ENSG00000148795	0	5.37204	1	-0.38234	up_elsewhere	Whole Blood
ENSG00000148798	0	1.71997	0	-0.538781		Adipose - Subcutaneous
ENSG00000148798	0	2.00099	0	-0.476565		Adipose - Visceral (Omentum)
ENSG00000148798	0	5.36871	1	0.227937		Adrenal Gland
ENSG00000148798	0	3.20923	0	-0.226966		Artery - Aorta
ENSG00000148798	0	2.95938	0	-0.266051		Artery - Coronary
ENSG00000148798	0	3.0751	0	-0.268688		Artery - Tibial
ENSG00000148798	0	5.50554	1	0.246497		Bladder
ENSG00000148798	0	12.7941	1	1.70797		Brain - Basal Ganglia
ENSG00000148798	0	13.186	1	1.77117		Brain - Cerebellum
ENSG00000148798	0	13.07	1	1.80426		Brain - Others
ENSG00000148798	0	1.74732	0	-0.521415		Breast - Mammary Tissue
ENSG00000148798	0	1.93064	0	-0.451592		Cervix Uteri
ENSG00000148798	0	8.72919	1	0.897405		Colon - Sigmoid
ENSG00000148798	0	7.30677	1	0.621888		Colon - Transverse
ENSG00000148798	0	6.60151	1	0.4973		Esophagus - Gastroesophageal Junction
ENSG00000148798	0	6.22501	1	0.420617		Esophagus - Mucosa
ENSG00000148798	0	1.7548	0	-0.485293		Fallopian Tube
ENSG00000148798	0	2.55034	0	-0.356109		Heart - Atrial Appendage
ENSG00000148798	0	2.4235	0	-0.382248		Heart - Left Ventricle
ENSG00000148798	0	2.93016	0	-0.262953		Kidney
ENSG00000148798	0	2.49805	0	-0.356409		Liver
ENSG00000148798	0	2.47885	0	-0.384419		Lung
ENSG00000148798	0	3.11281	0	-0.228603		Minor Salivary Gland
ENSG00000148798	0	2.44954	0	-0.401977		Muscle - Skeletal
ENSG00000148798	0	1.97475	0	-0.486096		Nerve - Tibial
ENSG00000148798	0	2.02783	0	-0.444151		Ovary
ENSG00000148798	0	6.51058	1	0.462398		Pancreas
ENSG00000148798	0	12.6921	1	1.66333		Pituitary
ENSG00000148798	0	4.35455	1	0.0222492		Prostate
ENSG00000148798	0	5.99421	1	0.410567		Skin
ENSG00000148798	0	5.90406	1	0.332941		Small Intestine - Terminal Ileum
ENSG00000148798	0	2.19024	0	-0.420073		Spleen
ENSG00000148798	0	6.55895	1	0.474116		Stomach
ENSG00000148798	0	2.75265	0	-0.329378		Thyroid
ENSG00000148798	0	2.21665	0	-0.405624		Uterus
ENSG00000148798	0	3.96512	0	-0.0556312		Vagina
ENSG00000148798	0	2.66728	0	-0.351914		Whole Blood
ENSG00000148803	0	8.5003	1	0.519706	up_elsewhere	Adipose - Subcutaneous
ENSG00000148803	0	8.45603	1	0.483079	up_elsewhere	Adipose - Visceral (Omentum)
ENSG00000148803	0	7.94134	1	0.126719	up_elsewhere	Adrenal Gland
ENSG00000148803	0	8.44081	1	0.468204	up_elsewhere	Artery - Aorta
ENSG00000148803	0	8.37087	1	0.415043	up_elsewhere	Artery - Coronary
ENSG00000148803	0	7.67591	1	-0.0552546	up_elsewhere	Artery - Tibial
ENSG00000148803	0	7.72919	1	-0.0174246	up_elsewhere	Bladder
ENSG00000148803	0	6.27708	1	-1.00785	up_elsewhere	Brain - Basal Ganglia
ENSG00000148803	0	5.37371	1	-1.59035	up_elsewhere	Brain - Cerebellum
ENSG00000148803	0	6.33133	1	-1.01136	up_elsewhere	Brain - Others
ENSG00000148803	0	8.50956	1	0.511804	up_elsewhere	Breast - Mammary Tissue
ENSG00000148803	0	7.8046	1	0.0323417	up_elsewhere	Cervix Uteri
ENSG00000148803	0	7.26815	1	-0.332947	up_elsewhere	Colon - Sigmoid
ENSG00000148803	0	8.2541	1	0.338118	up_elsewhere	Colon - Transverse
ENSG00000148803	0	7.60409	1	-0.110318	up_elsewhere	Esophagus - Gastroesophageal Junction
ENSG00000148803	0	7.74648	1	-0.0062925	up_elsewhere	Esophagus - Mucosa
ENSG00000148803	0	7.84137	1	0.0565157	up_elsewhere	Fallopian Tube
ENSG00000148803	0	8.5886	1	0.568193	up_elsewhere	Heart - Atrial Appendage
ENSG00000148803	0	7.36712	1	-0.265107	up_elsewhere	Heart - Left Ventricle
ENSG00000148803	0	9.84944	1	1.38173	up_elsewhere	Kidney
ENSG00000148803	0	12.2235	1	2.94986	upregulated	Liver
ENSG00000148803	0	8.63834	1	0.608859	up_elsewhere	Lung
ENSG00000148803	0	8.3371	1	0.389514	up_elsewhere	Minor Salivary Gland
ENSG00000148803	0	6.11604	1	-1.1186	up_elsewhere	Muscle - Skeletal
ENSG00000148803	0	9.2971	1	1.04713	up_elsewhere	Nerve - Tibial
ENSG00000148803	0	8.05177	1	0.199314	up_elsewhere	Ovary
ENSG00000148803	0	8.21895	1	0.312463	up_elsewhere	Pancreas
ENSG00000148803	0	7.31596	1	-0.29575	up_elsewhere	Pituitary
ENSG00000148803	0	7.68658	1	-0.0460176	up_elsewhere	Prostate
ENSG00000148803	0	7.56935	1	-0.145691	up_elsewhere	Skin
ENSG00000148803	0	9.49477	1	1.15196	up_elsewhere	Small Intestine - Terminal Ileum
ENSG00000148803	0	9.37038	1	1.07505	up_elsewhere	Spleen
ENSG00000148803	0	7.6372	1	-0.0810555	up_elsewhere	Stomach
ENSG00000148803	0	7.61624	1	-0.0991026	up_elsewhere	Thyroid
ENSG00000148803	0	7.24934	1	-0.336567	up_elsewhere	Uterus
ENSG00000148803	0	7.73414	1	-0.0143836	up_elsewhere	Vagina
ENSG00000148803	0	8.05157	1	0.209079	up_elsewhere	Whole Blood
ENSG00000148814	0	8.69678	1	-0.0140583	uniform	Adipose - Subcutaneous
ENSG00000148814	0	8.54174	1	-0.176842	uniform	Adipose - Visceral (Omentum)
ENSG00000148814	0	8.91601	1	0.215974	uniform	Adrenal Gland
ENSG00000148814	0	8.24444	1	-0.488805	uniform	Artery - Aorta
ENSG00000148814	0	8.57235	1	-0.142031	uniform	Artery - Coronary
ENSG00000148814	0	8.27156	1	-0.47171	uniform	Artery - Tibial
ENSG00000148814	0	8.86945	1	0.161976	uniform	Bladder
ENSG00000148814	0	10.0274	1	1.36218	uniform	Brain - Basal Ganglia
ENSG00000148814	0	8.79687	1	0.0955599	uniform	Brain - Cerebellum
ENSG00000148814	0	9.97334	1	1.35081	uniform	Brain - Others
ENSG00000148814	0	8.88814	1	0.190631	uniform	Breast - Mammary Tissue
ENSG00000148814	0	9.08632	1	0.380305	uniform	Cervix Uteri
ENSG00000148814	0	9.12979	1	0.436747	uniform	Colon - Sigmoid
ENSG00000148814	0	8.60269	1	-0.111247	uniform	Colon - Transverse
ENSG00000148814	0	8.79129	1	0.0971055	uniform	Esophagus - Gastroesophageal Junction
ENSG00000148814	0	7.99959	1	-0.742068	uniform	Esophagus - Mucosa
ENSG00000148814	0	9.04503	1	0.338641	uniform	Fallopian Tube
ENSG00000148814	0	8.37153	1	-0.357584	uniform	Heart - Atrial Appendage
ENSG00000148814	0	7.99801	1	-0.736791	uniform	Heart - Left Ventricle
ENSG00000148814	0	9.36894	1	0.668504	uniform	Kidney
ENSG00000148814	0	8.14351	1	-0.58001	uniform	Liver
ENSG00000148814	0	8.83941	1	0.138185	uniform	Lung
ENSG00000148814	0	8.60281	1	-0.108841	uniform	Minor Salivary Gland
ENSG00000148814	0	7.50932	1	-1.2481	uniform	Muscle - Skeletal
ENSG00000148814	0	9.10501	1	0.426528	uniform	Nerve - Tibial
ENSG00000148814	0	9.26007	1	0.561154	uniform	Ovary
ENSG00000148814	0	8.28154	1	-0.445945	uniform	Pancreas
ENSG00000148814	0	9.96437	1	1.27659	uniform	Pituitary
ENSG00000148814	0	9.28187	1	0.587388	uniform	Prostate
ENSG00000148814	0	8.45745	1	-0.304676	uniform	Skin
ENSG00000148814	0	8.69728	1	-0.0116933	uniform	Small Intestine - Terminal Ileum
ENSG00000148814	0	9.58477	1	0.892853	uniform	Spleen
ENSG00000148814	0	8.62548	1	-0.0874873	uniform	Stomach
ENSG00000148814	0	9.59436	1	0.923916	uniform	Thyroid
ENSG00000148814	0	9.21477	1	0.515568	uniform	Uterus
ENSG00000148814	0	8.41728	1	-0.298293	uniform	Vagina
ENSG00000148814	0	7.73446	1	-1.01775	uniform	Whole Blood
ENSG00000148824	0	10.1347	1	0.0350021	uniform	Adipose - Subcutaneous
ENSG00000148824	0	10.1325	1	0.0324653	uniform	Adipose - Visceral (Omentum)
ENSG00000148824	0	11.0733	1	1.06981	uniform	Adrenal Gland
ENSG00000148824	0	9.45361	1	-0.736739	uniform	Artery - Aorta
ENSG00000148824	0	9.69363	1	-0.46043	uniform	Artery - Coronary
ENSG00000148824	0	9.38924	1	-0.820251	uniform	Artery - Tibial
ENSG00000148824	0	10.1879	1	0.0897718	uniform	Bladder
ENSG00000148824	0	9.55162	1	-0.642573	uniform	Brain - Basal Ganglia
ENSG00000148824	0	10.8454	1	0.833095	uniform	Brain - Cerebellum
ENSG00000148824	0	9.66467	1	-0.553543	uniform	Brain - Others
ENSG00000148824	0	10.3897	1	0.331081	uniform	Breast - Mammary Tissue
ENSG00000148824	0	10.4421	1	0.367458	uniform	Cervix Uteri
ENSG00000148824	0	9.67426	1	-0.489171	uniform	Colon - Sigmoid
ENSG00000148824	0	10.4087	1	0.338311	uniform	Colon - Transverse
ENSG00000148824	0	9.72694	1	-0.459833	uniform	Esophagus - Gastroesophageal Junction
ENSG00000148824	0	10.7855	1	0.773697	uniform	Esophagus - Mucosa
ENSG00000148824	0	10.2953	1	0.206638	uniform	Fallopian Tube
ENSG00000148824	0	9.5926	1	-0.582875	uniform	Heart - Atrial Appendage
ENSG00000148824	0	9.64017	1	-0.530268	uniform	Heart - Left Ventricle
ENSG00000148824	0	11.1374	1	1.12943	uniform	Kidney
ENSG00000148824	0	11.7617	1	1.81699	uniform	Liver
ENSG00000148824	0	10.1631	1	0.0669824	uniform	Lung
ENSG00000148824	0	10.5229	1	0.464194	uniform	Minor Salivary Gland
ENSG00000148824	0	9.92074	1	-0.222649	uniform	Muscle - Skeletal
ENSG00000148824	0	10.1584	1	0.0668168	uniform	Nerve - Tibial
ENSG00000148824	0	10.4868	1	0.424599	uniform	Ovary
ENSG00000148824	0	10.5697	1	0.524893	uniform	Pancreas
ENSG00000148824	0	10.6285	1	0.585302	uniform	Pituitary
ENSG00000148824	0	10.8243	1	0.794742	uniform	Prostate
ENSG00000148824	0	10.4033	1	0.38945	uniform	Skin
ENSG00000148824	0	11.0194	1	1.00403	uniform	Small Intestine - Terminal Ileum
ENSG00000148824	0	11.3229	1	1.34044	uniform	Spleen
ENSG00000148824	0	10.5958	1	0.543251	uniform	Stomach
ENSG00000148824	0	10.7542	1	0.745073	uniform	Thyroid
ENSG00000148824	0	10.234	1	0.142884	uniform	Uterus
ENSG00000148824	0	10.316	1	0.233921	uniform	Vagina
ENSG00000148824	0	9.75926	1	-0.402257	uniform	Whole Blood
ENSG00000148826	0	1.45964	0	-0.171051		Adipose - Subcutaneous
ENSG00000148826	0	0.886777	0	-0.319496		Adipose - Visceral (Omentum)
ENSG00000148826	0	0.887395	0	-0.314382		Adrenal Gland
ENSG00000148826	0	1.64067	0	-0.122937		Artery - Aorta
ENSG00000148826	0	2.84814	0	0.190367		Artery - Coronary
ENSG00000148826	0	1.84495	0	-0.0701392		Artery - Tibial
ENSG00000148826	0	1.8152	0	-0.0735641		Bladder
ENSG00000148826	0	10.948	1	2.253	upregulated	Brain - Basal Ganglia
ENSG00000148826	0	8.40519	1	1.60385	up_elsewhere	Brain - Cerebellum
ENSG00000148826	0	10.9962	1	2.29478	upregulated	Brain - Others
ENSG00000148826	0	0.952536	0	-0.29886		Breast - Mammary Tissue
ENSG00000148826	0	1.72477	0	-0.0965196		Cervix Uteri
ENSG00000148826	0	1.76684	0	-0.0888501		Colon - Sigmoid
ENSG00000148826	0	0.84523	0	-0.328389		Colon - Transverse
ENSG00000148826	0	2.26631	0	0.0446706		Esophagus - Gastroesophageal Junction
ENSG00000148826	0	4.04408	1	0.498417	up_elsewhere	Esophagus - Mucosa
ENSG00000148826	0	0.393227	0	-0.432019		Fallopian Tube
ENSG00000148826	0	1.43275	0	-0.177701		Heart - Atrial Appendage
ENSG00000148826	0	1.51771	0	-0.153927		Heart - Left Ventricle
ENSG00000148826	0	2.41021	0	0.0767399		Kidney
ENSG00000148826	0	0.821348	0	-0.329904		Liver
ENSG00000148826	0	1.24587	0	-0.228189		Lung
ENSG00000148826	0	1.63301	0	-0.120948		Minor Salivary Gland
ENSG00000148826	0	1.43173	0	-0.182293		Muscle - Skeletal
ENSG00000148826	0	7.95147	1	1.49502	up_elsewhere	Nerve - Tibial
ENSG00000148826	0	0.998075	0	-0.28357		Ovary
ENSG00000148826	0	2.74211	0	0.163853		Pancreas
ENSG00000148826	0	1.74677	0	-0.0931487		Pituitary
ENSG00000148826	0	1.20028	0	-0.231939		Prostate
ENSG00000148826	0	1.71133	0	-0.114434		Skin
ENSG00000148826	0	0.256043	0	-0.472393		Small Intestine - Terminal Ileum
ENSG00000148826	0	0.122889	0	-0.507545		Spleen
ENSG00000148826	0	6.06776	1	1.00771	up_elsewhere	Stomach
ENSG00000148826	0	1.18357	0	-0.246712		Thyroid
ENSG00000148826	0	1.40203	0	-0.180427		Uterus
ENSG00000148826	0	3.38541	0	0.32368		Vagina
ENSG00000148826	0	1.47665	0	-0.166805		Whole Blood
ENSG00000148832	0	8.0498	1	-0.113481	uniform	Adipose - Subcutaneous
ENSG00000148832	0	7.88802	1	-0.327401	uniform	Adipose - Visceral (Omentum)
ENSG00000148832	0	8.23016	1	0.124543	uniform	Adrenal Gland
ENSG00000148832	0	8.12886	1	-0.00591614	uniform	Artery - Aorta
ENSG00000148832	0	8.00106	1	-0.170842	uniform	Artery - Coronary
ENSG00000148832	0	8.21082	1	0.102832	uniform	Artery - Tibial
ENSG00000148832	0	8.25423	1	0.152331	uniform	Bladder
ENSG00000148832	0	7.84393	1	-0.385658	uniform	Brain - Basal Ganglia
ENSG00000148832	0	8.39107	1	0.338666	uniform	Brain - Cerebellum
ENSG00000148832	0	8.08282	1	-0.0712464	uniform	Brain - Others
ENSG00000148832	0	8.13912	1	0.00764439	uniform	Breast - Mammary Tissue
ENSG00000148832	0	8.45498	1	0.40542	uniform	Cervix Uteri
ENSG00000148832	0	8.31753	1	0.237378	uniform	Colon - Sigmoid
ENSG00000148832	0	8.32517	1	0.247357	uniform	Colon - Transverse
ENSG00000148832	0	8.31735	1	0.24582	uniform	Esophagus - Gastroesophageal Junction
ENSG00000148832	0	9.50404	1	1.75689	uniform	Esophagus - Mucosa
ENSG00000148832	0	8.19507	1	0.0777043	uniform	Fallopian Tube
ENSG00000148832	0	7.07064	1	-1.36333	uniform	Heart - Atrial Appendage
ENSG00000148832	0	7.31994	1	-1.04906	uniform	Heart - Left Ventricle
ENSG00000148832	0	8.59235	1	0.580072	uniform	Kidney
ENSG00000148832	0	9.68427	1	1.96419	uniform	Liver
ENSG00000148832	0	7.71929	1	-0.54911	uniform	Lung
ENSG00000148832	0	8.39512	1	0.334024	uniform	Minor Salivary Gland
ENSG00000148832	0	8.05407	1	-0.106887	uniform	Muscle - Skeletal
ENSG00000148832	0	8.65773	1	0.689472	uniform	Nerve - Tibial
ENSG00000148832	0	8.33977	1	0.263069	uniform	Ovary
ENSG00000148832	0	7.86407	1	-0.347238	uniform	Pancreas
ENSG00000148832	0	7.56637	1	-0.729775	uniform	Pituitary
ENSG00000148832	0	8.62467	1	0.628914	uniform	Prostate
ENSG00000148832	0	8.37423	1	0.335091	uniform	Skin
ENSG00000148832	0	9.07293	1	1.19112	uniform	Small Intestine - Terminal Ileum
ENSG00000148832	0	9.44243	1	1.66025	uniform	Spleen
ENSG00000148832	0	8.13154	1	-0.00240021	uniform	Stomach
ENSG00000148832	0	7.85452	1	-0.374679	uniform	Thyroid
ENSG00000148832	0	8.3177	1	0.234926	uniform	Uterus
ENSG00000148832	0	8.58728	1	0.574776	uniform	Vagina
ENSG00000148832	0	7.52797	1	-0.795907	uniform	Whole Blood
ENSG00000148834	0	11.4958	1	-0.111825	up_elsewhere	Adipose - Subcutaneous
ENSG00000148834	0	11.48	1	-0.13235	up_elsewhere	Adipose - Visceral (Omentum)
ENSG00000148834	0	12.2546	1	0.904858	up_elsewhere	Adrenal Gland
ENSG00000148834	0	12.0437	1	0.637123	up_elsewhere	Artery - Aorta
ENSG00000148834	0	11.9124	1	0.450587	up_elsewhere	Artery - Coronary
ENSG00000148834	0	11.753	1	0.244548	up_elsewhere	Artery - Tibial
ENSG00000148834	0	11.5775	1	0.00256198	up_elsewhere	Bladder
ENSG00000148834	0	11.5765	1	0.00133441	up_elsewhere	Brain - Basal Ganglia
ENSG00000148834	0	10.91	1	-0.900478	up_elsewhere	Brain - Cerebellum
ENSG00000148834	0	11.529	1	-0.0747574	up_elsewhere	Brain - Others
ENSG00000148834	0	11.4373	1	-0.191297	up_elsewhere	Breast - Mammary Tissue
ENSG00000148834	0	11.5839	1	0.0109719	up_elsewhere	Cervix Uteri
ENSG00000148834	0	11.5448	1	-0.0422094	up_elsewhere	Colon - Sigmoid
ENSG00000148834	0	11.4611	1	-0.158778	up_elsewhere	Colon - Transverse
ENSG00000148834	0	11.8103	1	0.329379	up_elsewhere	Esophagus - Gastroesophageal Junction
ENSG00000148834	0	11.2335	1	-0.471962	up_elsewhere	Esophagus - Mucosa
ENSG00000148834	0	11.3476	1	-0.299513	up_elsewhere	Fallopian Tube
ENSG00000148834	0	12.6671	1	1.45679	up_elsewhere	Heart - Atrial Appendage
ENSG00000148834	0	12.7029	1	1.50317	up_elsewhere	Heart - Left Ventricle
ENSG00000148834	0	12.0104	1	0.574207	up_elsewhere	Kidney
ENSG00000148834	0	13.2548	1	2.21744	upregulated	Liver
ENSG00000148834	0	12.2766	1	0.949352	up_elsewhere	Lung
ENSG00000148834	0	11.2763	1	-0.398283	up_elsewhere	Minor Salivary Gland
ENSG00000148834	0	11.6048	1	0.0398944	up_elsewhere	Muscle - Skeletal
ENSG00000148834	0	11.2107	1	-0.50552	up_elsewhere	Nerve - Tibial
ENSG00000148834	0	11.3929	1	-0.245194	up_elsewhere	Ovary
ENSG00000148834	0	11.1244	1	-0.611056	up_elsewhere	Pancreas
ENSG00000148834	0	11.8867	1	0.418923	up_elsewhere	Pituitary
ENSG00000148834	0	11.3263	1	-0.333109	up_elsewhere	Prostate
ENSG00000148834	0	10.91	1	-0.937814	up_elsewhere	Skin
ENSG00000148834	0	11.5993	1	0.031927	up_elsewhere	Small Intestine - Terminal Ileum
ENSG00000148834	0	11.7971	1	0.297271	up_elsewhere	Spleen
ENSG00000148834	0	11.4881	1	-0.120203	up_elsewhere	Stomach
ENSG00000148834	0	11.4858	1	-0.128518	up_elsewhere	Thyroid
ENSG00000148834	0	11.2811	1	-0.392527	up_elsewhere	Uterus
ENSG00000148834	0	11.3613	1	-0.284922	up_elsewhere	Vagina
ENSG00000148834	0	12.2558	1	0.928421	up_elsewhere	Whole Blood
ENSG00000148835	0	8.41458	1	0.349961	uniform	Adipose - Subcutaneous
ENSG00000148835	0	8.34357	1	0.25235	uniform	Adipose - Visceral (Omentum)
ENSG00000148835	0	7.78101	1	-0.500823	uniform	Adrenal Gland
ENSG00000148835	0	7.90962	1	-0.336545	uniform	Artery - Aorta
ENSG00000148835	0	8.19114	1	0.0423532	uniform	Artery - Coronary
ENSG00000148835	0	8.06739	1	-0.122822	uniform	Artery - Tibial
ENSG00000148835	0	8.575	1	0.539828	uniform	Bladder
ENSG00000148835	0	7.54858	1	-0.826803	uniform	Brain - Basal Ganglia
ENSG00000148835	0	9.37682	1	1.60447	uniform	Brain - Cerebellum
ENSG00000148835	0	7.71471	1	-0.636342	uniform	Brain - Others
ENSG00000148835	0	8.21944	1	0.0796333	uniform	Breast - Mammary Tissue
ENSG00000148835	0	8.57244	1	0.536948	uniform	Cervix Uteri
ENSG00000148835	0	8.51385	1	0.473679	uniform	Colon - Sigmoid
ENSG00000148835	0	8.52559	1	0.491897	uniform	Colon - Transverse
ENSG00000148835	0	8.37444	1	0.302868	uniform	Esophagus - Gastroesophageal Junction
ENSG00000148835	0	8.29588	1	0.187953	uniform	Esophagus - Mucosa
ENSG00000148835	0	8.43975	1	0.364512	uniform	Fallopian Tube
ENSG00000148835	0	7.57972	1	-0.772471	uniform	Heart - Atrial Appendage
ENSG00000148835	0	7.68562	1	-0.632835	uniform	Heart - Left Ventricle
ENSG00000148835	0	7.52266	1	-0.830373	uniform	Kidney
ENSG00000148835	0	7.98047	1	-0.236847	uniform	Liver
ENSG00000148835	0	8.13318	1	-0.0344287	uniform	Lung
ENSG00000148835	0	8.1018	1	-0.0749614	uniform	Minor Salivary Gland
ENSG00000148835	0	8.29887	1	0.189015	uniform	Muscle - Skeletal
ENSG00000148835	0	8.43325	1	0.377546	uniform	Nerve - Tibial
ENSG00000148835	0	8.61321	1	0.596383	uniform	Ovary
ENSG00000148835	0	8.18892	1	0.0397084	uniform	Pancreas
ENSG00000148835	0	8.16537	1	0.00859407	uniform	Pituitary
ENSG00000148835	0	8.15605	1	-0.00372713	uniform	Prostate
ENSG00000148835	0	8.37991	1	0.314156	uniform	Skin
ENSG00000148835	0	8.38618	1	0.298933	uniform	Small Intestine - Terminal Ileum
ENSG00000148835	0	8.73432	1	0.759947	uniform	Spleen
ENSG00000148835	0	7.99755	1	-0.21549	uniform	Stomach
ENSG00000148835	0	8.22872	1	0.096912	uniform	Thyroid
ENSG00000148835	0	8.55992	1	0.525264	uniform	Uterus
ENSG00000148835	0	8.3622	1	0.266815	uniform	Vagina
ENSG00000148835	0	7.60629	1	-0.74614	uniform	Whole Blood
ENSG00000148840	0	11.3303	1	0.0705938	uniform	Adipose - Subcutaneous
ENSG00000148840	0	11.8531	1	0.602632	uniform	Adipose - Visceral (Omentum)
ENSG00000148840	0	11.1003	1	-0.16669	uniform	Adrenal Gland
ENSG00000148840	0	11.2302	1	-0.0340838	uniform	Artery - Aorta
ENSG00000148840	0	11.3261	1	0.0644983	uniform	Artery - Coronary
ENSG00000148840	0	11.3147	1	0.0559376	uniform	Artery - Tibial
ENSG00000148840	0	11.4678	1	0.20366	uniform	Bladder
ENSG00000148840	0	9.85761	1	-1.43445	uniform	Brain - Basal Ganglia
ENSG00000148840	0	10.6945	1	-0.590098	uniform	Brain - Cerebellum
ENSG00000148840	0	9.99682	1	-1.33738	uniform	Brain - Others
ENSG00000148840	0	11.5173	1	0.262661	uniform	Breast - Mammary Tissue
ENSG00000148840	0	11.5919	1	0.3276	uniform	Cervix Uteri
ENSG00000148840	0	11.5127	1	0.256806	uniform	Colon - Sigmoid
ENSG00000148840	0	11.2926	1	0.0302087	uniform	Colon - Transverse
ENSG00000148840	0	11.2605	1	-0.00282088	uniform	Esophagus - Gastroesophageal Junction
ENSG00000148840	0	11.7363	1	0.496811	uniform	Esophagus - Mucosa
ENSG00000148840	0	11.7984	1	0.532033	uniform	Fallopian Tube
ENSG00000148840	0	11.0381	1	-0.231369	uniform	Heart - Atrial Appendage
ENSG00000148840	0	10.6026	1	-0.671821	uniform	Heart - Left Ventricle
ENSG00000148840	0	10.7289	1	-0.5355	uniform	Kidney
ENSG00000148840	0	10.5118	1	-0.755889	uniform	Liver
ENSG00000148840	0	11.7656	1	0.518951	uniform	Lung
ENSG00000148840	0	11.3312	1	0.0694287	uniform	Minor Salivary Gland
ENSG00000148840	0	11.3874	1	0.129958	uniform	Muscle - Skeletal
ENSG00000148840	0	11.5273	1	0.290876	uniform	Nerve - Tibial
ENSG00000148840	0	11.927	1	0.667668	uniform	Ovary
ENSG00000148840	0	11.5006	1	0.242134	uniform	Pancreas
ENSG00000148840	0	11.35	1	0.0885216	uniform	Pituitary
ENSG00000148840	0	11.3334	1	0.0708681	uniform	Prostate
ENSG00000148840	0	11.9078	1	0.708012	uniform	Skin
ENSG00000148840	0	11.245	1	-0.0185088	uniform	Small Intestine - Terminal Ileum
ENSG00000148840	0	11.3819	1	0.122496	uniform	Spleen
ENSG00000148840	0	11.1763	1	-0.0891037	uniform	Stomach
ENSG00000148840	0	11.2784	1	0.01605	uniform	Thyroid
ENSG00000148840	0	11.7434	1	0.483019	uniform	Uterus
ENSG00000148840	0	11.6346	1	0.374462	uniform	Vagina
ENSG00000148840	0	10.0735	1	-1.22236	uniform	Whole Blood
ENSG00000148841	0	12.4292	1	0.326	uniform	Adipose - Subcutaneous
ENSG00000148841	0	12.5796	1	0.383303	uniform	Adipose - Visceral (Omentum)
ENSG00000148841	0	11.0342	1	-0.274465	uniform	Adrenal Gland
ENSG00000148841	0	12.3184	1	0.268351	uniform	Artery - Aorta
ENSG00000148841	0	12.0266	1	0.14069	uniform	Artery - Coronary
ENSG00000148841	0	12.6409	1	0.417589	uniform	Artery - Tibial
ENSG00000148841	0	11.0354	1	-0.267783	uniform	Bladder
ENSG00000148841	0	8.20091	1	-1.45608	uniform	Brain - Basal Ganglia
ENSG00000148841	0	6.90257	1	-1.97034	uniform	Brain - Cerebellum
ENSG00000148841	0	8.50919	1	-1.37397	uniform	Brain - Others
ENSG00000148841	0	11.9874	1	0.126058	uniform	Breast - Mammary Tissue
ENSG00000148841	0	11.7181	1	0.0110282	uniform	Cervix Uteri
ENSG00000148841	0	11.0152	1	-0.287347	uniform	Colon - Sigmoid
ENSG00000148841	0	10.2983	1	-0.582329	uniform	Colon - Transverse
ENSG00000148841	0	11.5671	1	-0.0568911	uniform	Esophagus - Gastroesophageal Junction
ENSG00000148841	0	12.8644	1	0.505831	uniform	Esophagus - Mucosa
ENSG00000148841	0	11.4721	1	-0.0895232	uniform	Fallopian Tube
ENSG00000148841	0	13.1201	1	0.603202	uniform	Heart - Atrial Appendage
ENSG00000148841	0	11.9372	1	0.106347	uniform	Heart - Left Ventricle
ENSG00000148841	0	11.3178	1	-0.153179	uniform	Kidney
ENSG00000148841	0	9.49735	1	-0.902159	uniform	Liver
ENSG00000148841	0	12.5096	1	0.358592	uniform	Lung
ENSG00000148841	0	10.6295	1	-0.436515	uniform	Minor Salivary Gland
ENSG00000148841	0	10.0913	1	-0.690004	uniform	Muscle - Skeletal
ENSG00000148841	0	11.7833	1	0.0416597	uniform	Nerve - Tibial
ENSG00000148841	0	11.9066	1	0.0884945	uniform	Ovary
ENSG00000148841	0	9.13903	1	-1.05299	uniform	Pancreas
ENSG00000148841	0	11.3748	1	-0.13204	uniform	Pituitary
ENSG00000148841	0	10.9715	1	-0.299109	uniform	Prostate
ENSG00000148841	0	13.4121	1	0.77012	uniform	Skin
ENSG00000148841	0	10.4605	1	-0.507151	uniform	Small Intestine - Terminal Ileum
ENSG00000148841	0	11.0244	1	-0.281285	uniform	Spleen
ENSG00000148841	0	10.6405	1	-0.44008	uniform	Stomach
ENSG00000148841	0	11.8147	1	0.0551224	uniform	Thyroid
ENSG00000148841	0	11.4943	1	-0.0819329	uniform	Uterus
ENSG00000148841	0	12.6488	1	0.394263	uniform	Vagina
ENSG00000148841	0	13.3423	1	0.710282	uniform	Whole Blood
ENSG00000148842	1	9.65835	1	-0.0970144	uniform	Adipose - Subcutaneous
ENSG00000148842	1	9.19058	1	-0.55381	uniform	Adipose - Visceral (Omentum)
ENSG00000148842	1	11.4163	1	1.56855	uniform	Adrenal Gland
ENSG00000148842	1	10.569	1	0.779464	uniform	Artery - Aorta
ENSG00000148842	1	10.6167	1	0.815401	uniform	Artery - Coronary
ENSG00000148842	1	11.2509	1	1.42978	uniform	Artery - Tibial
ENSG00000148842	1	9.78568	1	0.0281627	uniform	Bladder
ENSG00000148842	1	10.3048	1	0.541746	uniform	Brain - Basal Ganglia
ENSG00000148842	1	10.7799	1	0.980031	uniform	Brain - Cerebellum
ENSG00000148842	1	10.2017	1	0.468432	uniform	Brain - Others
ENSG00000148842	1	9.35294	1	-0.395379	uniform	Breast - Mammary Tissue
ENSG00000148842	1	9.90671	1	0.14155	uniform	Cervix Uteri
ENSG00000148842	1	9.66424	1	-0.0898666	uniform	Colon - Sigmoid
ENSG00000148842	1	10.2809	1	0.504381	uniform	Colon - Transverse
ENSG00000148842	1	9.60646	1	-0.160906	uniform	Esophagus - Gastroesophageal Junction
ENSG00000148842	1	8.78198	1	-0.940739	uniform	Esophagus - Mucosa
ENSG00000148842	1	10.0825	1	0.306224	uniform	Fallopian Tube
ENSG00000148842	1	8.82704	1	-0.891141	uniform	Heart - Atrial Appendage
ENSG00000148842	1	8.68312	1	-1.02631	uniform	Heart - Left Ventricle
ENSG00000148842	1	10.0632	1	0.289524	uniform	Kidney
ENSG00000148842	1	9.48985	1	-0.255507	uniform	Liver
ENSG00000148842	1	9.78785	1	0.0316321	uniform	Lung
ENSG00000148842	1	9.39411	1	-0.342658	uniform	Minor Salivary Gland
ENSG00000148842	1	8.65571	1	-1.0716	uniform	Muscle - Skeletal
ENSG00000148842	1	9.84347	1	0.0882601	uniform	Nerve - Tibial
ENSG00000148842	1	10.2342	1	0.456239	uniform	Ovary
ENSG00000148842	1	9.4887	1	-0.25903	uniform	Pancreas
ENSG00000148842	1	10.7103	1	0.907644	uniform	Pituitary
ENSG00000148842	1	9.51989	1	-0.226637	uniform	Prostate
ENSG00000148842	1	9.88026	1	0.133991	uniform	Skin
ENSG00000148842	1	9.74165	1	-0.0137375	uniform	Small Intestine - Terminal Ileum
ENSG00000148842	1	8.96358	1	-0.753613	uniform	Spleen
ENSG00000148842	1	9.67712	1	-0.077947	uniform	Stomach
ENSG00000148842	1	10.0926	1	0.335952	uniform	Thyroid
ENSG00000148842	1	10.0986	1	0.325985	uniform	Uterus
ENSG00000148842	1	9.3369	1	-0.39623	uniform	Vagina
ENSG00000148842	1	8.85566	1	-0.878372	uniform	Whole Blood
ENSG00000148843	0	11.0907	1	0.104146	uniform	Adipose - Subcutaneous
ENSG00000148843	0	11.0678	1	0.0710735	uniform	Adipose - Visceral (Omentum)
ENSG00000148843	0	11.0765	1	0.0830965	uniform	Adrenal Gland
ENSG00000148843	0	10.7657	1	-0.325586	uniform	Artery - Aorta
ENSG00000148843	0	10.8609	1	-0.195449	uniform	Artery - Coronary
ENSG00000148843	0	10.7365	1	-0.371966	uniform	Artery - Tibial
ENSG00000148843	0	11.168	1	0.196741	uniform	Bladder
ENSG00000148843	0	10.1342	1	-1.14572	uniform	Brain - Basal Ganglia
ENSG00000148843	0	10.9977	1	-0.0206448	uniform	Brain - Cerebellum
ENSG00000148843	0	10.0243	1	-1.32322	uniform	Brain - Others
ENSG00000148843	0	11.2343	1	0.291908	uniform	Breast - Mammary Tissue
ENSG00000148843	0	11.2653	1	0.32004	uniform	Cervix Uteri
ENSG00000148843	0	10.9647	1	-0.0629291	uniform	Colon - Sigmoid
ENSG00000148843	0	11.156	1	0.18878	uniform	Colon - Transverse
ENSG00000148843	0	10.9421	1	-0.10039	uniform	Esophagus - Gastroesophageal Junction
ENSG00000148843	0	11.6204	1	0.795758	uniform	Esophagus - Mucosa
ENSG00000148843	0	11.363	1	0.44232	uniform	Fallopian Tube
ENSG00000148843	0	10.6438	1	-0.481129	uniform	Heart - Atrial Appendage
ENSG00000148843	0	10.6318	1	-0.496539	uniform	Heart - Left Ventricle
ENSG00000148843	0	10.8324	1	-0.229205	uniform	Kidney
ENSG00000148843	0	10.8111	1	-0.258786	uniform	Liver
ENSG00000148843	0	10.9965	1	-0.0217586	uniform	Lung
ENSG00000148843	0	11.04	1	0.0359713	uniform	Minor Salivary Gland
ENSG00000148843	0	11.5313	1	0.689547	uniform	Muscle - Skeletal
ENSG00000148843	0	11.2798	1	0.363196	uniform	Nerve - Tibial
ENSG00000148843	0	11.5292	1	0.660431	uniform	Ovary
ENSG00000148843	0	11.5148	1	0.650853	uniform	Pancreas
ENSG00000148843	0	10.9615	1	-0.0681403	uniform	Pituitary
ENSG00000148843	0	11.2618	1	0.322216	uniform	Prostate
ENSG00000148843	0	11.6194	1	0.833967	uniform	Skin
ENSG00000148843	0	11.177	1	0.210217	uniform	Small Intestine - Terminal Ileum
ENSG00000148843	0	11.4608	1	0.578156	uniform	Spleen
ENSG00000148843	0	10.9398	1	-0.0969187	uniform	Stomach
ENSG00000148843	0	11.0396	1	0.0373039	uniform	Thyroid
ENSG00000148843	0	11.476	1	0.591298	uniform	Uterus
ENSG00000148843	0	11.2252	1	0.272667	uniform	Vagina
ENSG00000148843	0	10.1227	1	-1.16071	uniform	Whole Blood
ENSG00000148848	0	10.2152	1	1.58304	uniform	Adipose - Subcutaneous
ENSG00000148848	0	9.95367	1	1.46407	uniform	Adipose - Visceral (Omentum)
ENSG00000148848	0	5.36393	1	-0.56648	uniform	Adrenal Gland
ENSG00000148848	0	6.5978	1	-0.0208965	uniform	Artery - Aorta
ENSG00000148848	0	7.40992	1	0.337499	uniform	Artery - Coronary
ENSG00000148848	0	6.13924	1	-0.228652	uniform	Artery - Tibial
ENSG00000148848	0	9.11624	1	1.07245	uniform	Bladder
ENSG00000148848	0	8.58271	1	0.879076	uniform	Brain - Basal Ganglia
ENSG00000148848	0	7.02231	1	0.175861	uniform	Brain - Cerebellum
ENSG00000148848	0	7.17305	1	0.282768	uniform	Brain - Others
ENSG00000148848	0	9.97628	1	1.46718	uniform	Breast - Mammary Tissue
ENSG00000148848	0	9.10828	1	1.0686	uniform	Cervix Uteri
ENSG00000148848	0	5.92597	1	-0.321416	uniform	Colon - Sigmoid
ENSG00000148848	0	6.0198	1	-0.281578	uniform	Colon - Transverse
ENSG00000148848	0	5.97146	1	-0.316833	uniform	Esophagus - Gastroesophageal Junction
ENSG00000148848	0	5.99283	1	-0.298535	uniform	Esophagus - Mucosa
ENSG00000148848	0	5.62517	1	-0.440448	uniform	Fallopian Tube
ENSG00000148848	0	6.66345	1	0.00969912	uniform	Heart - Atrial Appendage
ENSG00000148848	0	5.52844	1	-0.494248	uniform	Heart - Left Ventricle
ENSG00000148848	0	7.5375	1	0.391277	uniform	Kidney
ENSG00000148848	0	4.55457	1	-0.915753	uniform	Liver
ENSG00000148848	0	7.83561	1	0.537259	uniform	Lung
ENSG00000148848	0	7.66352	1	0.449931	uniform	Minor Salivary Gland
ENSG00000148848	0	4.21008	1	-1.09	uniform	Muscle - Skeletal
ENSG00000148848	0	6.04485	1	-0.272681	uniform	Nerve - Tibial
ENSG00000148848	0	10.6831	1	1.75865	uniform	Ovary
ENSG00000148848	0	4.70837	1	-0.853385	uniform	Pancreas
ENSG00000148848	0	7.8014	1	0.515152	uniform	Pituitary
ENSG00000148848	0	6.17974	1	-0.205543	uniform	Prostate
ENSG00000148848	0	6.47396	1	-0.084626	uniform	Skin
ENSG00000148848	0	6.789	1	0.0649797	uniform	Small Intestine - Terminal Ileum
ENSG00000148848	0	6.73356	1	0.0412731	uniform	Spleen
ENSG00000148848	0	5.40677	1	-0.552199	uniform	Stomach
ENSG00000148848	0	6.39698	1	-0.113188	uniform	Thyroid
ENSG00000148848	0	5.93684	1	-0.308981	uniform	Uterus
ENSG00000148848	0	6.66328	1	0.0092391	uniform	Vagina
ENSG00000148848	0	4.84904	1	-0.809892	uniform	Whole Blood
ENSG00000148908	0	9.1941	1	-0.0726171		Adipose - Subcutaneous
ENSG00000148908	0	9.32476	1	0.0237786		Adipose - Visceral (Omentum)
ENSG00000148908	0	7.96321	1	-0.900535		Adrenal Gland
ENSG00000148908	0	9.83962	1	0.382923		Artery - Aorta
ENSG00000148908	0	9.27143	1	-0.0154132		Artery - Coronary
ENSG00000148908	0	8.69363	1	-0.423802		Artery - Tibial
ENSG00000148908	0	9.80764	1	0.343781		Bladder
ENSG00000148908	0	8.14384	1	-0.795468		Brain - Basal Ganglia
ENSG00000148908	0	5.86633	1	-2.30539	downregulated	Brain - Cerebellum
ENSG00000148908	0	8.34774	1	-0.667128		Brain - Others
ENSG00000148908	0	9.32736	1	0.0244282		Breast - Mammary Tissue
ENSG00000148908	0	10.2072	1	0.609425		Cervix Uteri
ENSG00000148908	0	11.5655	1	1.53139		Colon - Sigmoid
ENSG00000148908	0	10.7004	1	0.955716		Colon - Transverse
ENSG00000148908	0	9.77345	1	0.359138		Esophagus - Gastroesophageal Junction
ENSG00000148908	0	10.2457	1	0.660771		Esophagus - Mucosa
ENSG00000148908	0	9.39479	1	0.0677248		Fallopian Tube
ENSG00000148908	0	8.1558	1	-0.779437		Heart - Atrial Appendage
ENSG00000148908	0	7.26664	1	-1.37226		Heart - Left Ventricle
ENSG00000148908	0	8.61419	1	-0.456871		Kidney
ENSG00000148908	0	6.11842	1	-2.12676	downregulated	Liver
ENSG00000148908	0	9.52142	1	0.162941		Lung
ENSG00000148908	0	10.064	1	0.521041		Minor Salivary Gland
ENSG00000148908	0	9.09268	1	-0.141324		Muscle - Skeletal
ENSG00000148908	0	9.34669	1	0.0394937		Nerve - Tibial
ENSG00000148908	0	9.13132	1	-0.110799		Ovary
ENSG00000148908	0	6.67068	1	-1.76373		Pancreas
ENSG00000148908	0	8.38427	1	-0.619305		Pituitary
ENSG00000148908	0	10.1716	1	0.596679		Prostate
ENSG00000148908	0	9.06784	1	-0.184728		Skin
ENSG00000148908	0	10.4386	1	0.771581		Small Intestine - Terminal Ileum
ENSG00000148908	0	10.1015	1	0.549811		Spleen
ENSG00000148908	0	9.21142	1	-0.0562648		Stomach
ENSG00000148908	0	9.70363	1	0.292142		Thyroid
ENSG00000148908	0	9.91129	1	0.418964		Uterus
ENSG00000148908	0	10.1085	1	0.550658		Vagina
ENSG00000148908	0	11.1148	1	1.24993		Whole Blood
ENSG00000148925	0	10.3827	1	0.0746028	uniform	Adipose - Subcutaneous
ENSG00000148925	0	10.2034	1	-0.194574	uniform	Adipose - Visceral (Omentum)
ENSG00000148925	0	9.91247	1	-0.595838	uniform	Adrenal Gland
ENSG00000148925	0	10.7131	1	0.543435	uniform	Artery - Aorta
ENSG00000148925	0	10.6483	1	0.440601	uniform	Artery - Coronary
ENSG00000148925	0	10.9169	1	0.839302	uniform	Artery - Tibial
ENSG00000148925	0	10.7363	1	0.554938	uniform	Bladder
ENSG00000148925	0	11.269	1	1.31481	uniform	Brain - Basal Ganglia
ENSG00000148925	0	10.8117	1	0.682167	uniform	Brain - Cerebellum
ENSG00000148925	0	10.9009	1	0.832769	uniform	Brain - Others
ENSG00000148925	0	10.2124	1	-0.178267	uniform	Breast - Mammary Tissue
ENSG00000148925	0	10.4189	1	0.116343	uniform	Cervix Uteri
ENSG00000148925	0	10.6566	1	0.461402	uniform	Colon - Sigmoid
ENSG00000148925	0	10.5395	1	0.298793	uniform	Colon - Transverse
ENSG00000148925	0	10.5901	1	0.38359	uniform	Esophagus - Gastroesophageal Junction
ENSG00000148925	0	11.2085	1	1.23401	uniform	Esophagus - Mucosa
ENSG00000148925	0	10.2714	1	-0.0873185	uniform	Fallopian Tube
ENSG00000148925	0	9.92907	1	-0.581576	uniform	Heart - Atrial Appendage
ENSG00000148925	0	9.88516	1	-0.639843	uniform	Heart - Left Ventricle
ENSG00000148925	0	9.65535	1	-0.941057	uniform	Kidney
ENSG00000148925	0	8.97462	1	-1.88729	uniform	Liver
ENSG00000148925	0	10.0731	1	-0.383727	uniform	Lung
ENSG00000148925	0	9.87445	1	-0.640233	uniform	Minor Salivary Gland
ENSG00000148925	0	10.0627	1	-0.419169	uniform	Muscle - Skeletal
ENSG00000148925	0	10.3682	1	0.0516351	uniform	Nerve - Tibial
ENSG00000148925	0	10.0734	1	-0.367547	uniform	Ovary
ENSG00000148925	0	9.29514	1	-1.45161	uniform	Pancreas
ENSG00000148925	0	10.594	1	0.367441	uniform	Pituitary
ENSG00000148925	0	9.99393	1	-0.478501	uniform	Prostate
ENSG00000148925	0	10.2088	1	-0.206846	uniform	Skin
ENSG00000148925	0	10.0628	1	-0.381148	uniform	Small Intestine - Terminal Ileum
ENSG00000148925	0	10.0408	1	-0.417808	uniform	Spleen
ENSG00000148925	0	10.0619	1	-0.386922	uniform	Stomach
ENSG00000148925	0	9.82415	1	-0.745874	uniform	Thyroid
ENSG00000148925	0	10.4487	1	0.160643	uniform	Uterus
ENSG00000148925	0	10.72	1	0.536798	uniform	Vagina
ENSG00000148925	0	9.61927	1	-0.995067	uniform	Whole Blood
ENSG00000148926	0	13.9197	1	0.976078	uniform	Adipose - Subcutaneous
ENSG00000148926	0	13.6116	1	0.853173	uniform	Adipose - Visceral (Omentum)
ENSG00000148926	0	9.91521	1	-0.580695	uniform	Adrenal Gland
ENSG00000148926	0	11.6536	1	0.0876076	uniform	Artery - Aorta
ENSG00000148926	0	11.1826	1	-0.094357	uniform	Artery - Coronary
ENSG00000148926	0	11.7095	1	0.113479	uniform	Artery - Tibial
ENSG00000148926	0	12.059	1	0.239194	uniform	Bladder
ENSG00000148926	0	9.52134	1	-0.750751	uniform	Brain - Basal Ganglia
ENSG00000148926	0	7.22459	1	-1.60997	uniform	Brain - Cerebellum
ENSG00000148926	0	9.03655	1	-0.974474	uniform	Brain - Others
ENSG00000148926	0	13.1255	1	0.66377	uniform	Breast - Mammary Tissue
ENSG00000148926	0	10.7188	1	-0.267405	uniform	Cervix Uteri
ENSG00000148926	0	10.8579	1	-0.222298	uniform	Colon - Sigmoid
ENSG00000148926	0	11.2946	1	-0.0518207	uniform	Colon - Transverse
ENSG00000148926	0	11.2485	1	-0.0741002	uniform	Esophagus - Gastroesophageal Junction
ENSG00000148926	0	11.6449	1	0.0874897	uniform	Esophagus - Mucosa
ENSG00000148926	0	11.3049	1	-0.0464387	uniform	Fallopian Tube
ENSG00000148926	0	12.7425	1	0.517221	uniform	Heart - Atrial Appendage
ENSG00000148926	0	10.4372	1	-0.389077	uniform	Heart - Left Ventricle
ENSG00000148926	0	12.3757	1	0.359656	uniform	Kidney
ENSG00000148926	0	10.5177	1	-0.348247	uniform	Liver
ENSG00000148926	0	12.5243	1	0.434143	uniform	Lung
ENSG00000148926	0	10.9561	1	-0.179559	uniform	Minor Salivary Gland
ENSG00000148926	0	11.125	1	-0.124971	uniform	Muscle - Skeletal
ENSG00000148926	0	11.9273	1	0.205709	uniform	Nerve - Tibial
ENSG00000148926	0	10.227	1	-0.459223	uniform	Ovary
ENSG00000148926	0	9.14421	1	-0.879102	uniform	Pancreas
ENSG00000148926	0	10.7833	1	-0.247187	uniform	Pituitary
ENSG00000148926	0	9.67826	1	-0.668627	uniform	Prostate
ENSG00000148926	0	12.773	1	0.569497	uniform	Skin
ENSG00000148926	0	11.2668	1	-0.0613596	uniform	Small Intestine - Terminal Ileum
ENSG00000148926	0	10.7588	1	-0.258694	uniform	Spleen
ENSG00000148926	0	10.8741	1	-0.216817	uniform	Stomach
ENSG00000148926	0	10.8603	1	-0.223994	uniform	Thyroid
ENSG00000148926	0	10.2112	1	-0.462992	uniform	Uterus
ENSG00000148926	0	12.9099	1	0.564971	uniform	Vagina
ENSG00000148926	0	13.0949	1	0.670298	uniform	Whole Blood
ENSG00000148935	0	5.39166	1	-0.664971	up_elsewhere	Adipose - Subcutaneous
ENSG00000148935	0	5.32345	1	-0.700886	up_elsewhere	Adipose - Visceral (Omentum)
ENSG00000148935	0	6.05175	1	-0.251956	up_elsewhere	Adrenal Gland
ENSG00000148935	0	5.56674	1	-0.549843	up_elsewhere	Artery - Aorta
ENSG00000148935	0	6.54188	1	0.0501643	up_elsewhere	Artery - Coronary
ENSG00000148935	0	6.37599	1	-0.0530915	up_elsewhere	Artery - Tibial
ENSG00000148935	0	6.38177	1	-0.0455271	up_elsewhere	Bladder
ENSG00000148935	0	6.90946	1	0.299253	up_elsewhere	Brain - Basal Ganglia
ENSG00000148935	0	6.23345	1	-0.145852	up_elsewhere	Brain - Cerebellum
ENSG00000148935	0	7.23536	1	0.540842	up_elsewhere	Brain - Others
ENSG00000148935	0	6.09009	1	-0.229601	up_elsewhere	Breast - Mammary Tissue
ENSG00000148935	0	6.26994	1	-0.112142	up_elsewhere	Cervix Uteri
ENSG00000148935	0	6.3035	1	-0.0963456	up_elsewhere	Colon - Sigmoid
ENSG00000148935	0	5.88802	1	-0.353838	up_elsewhere	Colon - Transverse
ENSG00000148935	0	6.66472	1	0.142045	up_elsewhere	Esophagus - Gastroesophageal Junction
ENSG00000148935	0	5.16808	1	-0.796488	up_elsewhere	Esophagus - Mucosa
ENSG00000148935	0	6.64726	1	0.112444	up_elsewhere	Fallopian Tube
ENSG00000148935	0	7.5901	1	0.694451	up_elsewhere	Heart - Atrial Appendage
ENSG00000148935	0	8.01325	1	0.947156	up_elsewhere	Heart - Left Ventricle
ENSG00000148935	0	7.40879	1	0.569979	up_elsewhere	Kidney
ENSG00000148935	0	10.2137	1	2.24589	upregulated	Liver
ENSG00000148935	0	6.05733	1	-0.253858	up_elsewhere	Lung
ENSG00000148935	0	6.05693	1	-0.243468	up_elsewhere	Minor Salivary Gland
ENSG00000148935	0	7.89946	1	0.897418	up_elsewhere	Muscle - Skeletal
ENSG00000148935	0	8.80421	1	1.42974	up_elsewhere	Nerve - Tibial
ENSG00000148935	0	7.28503	1	0.49989	up_elsewhere	Ovary
ENSG00000148935	0	9.06149	1	1.56653	up_elsewhere	Pancreas
ENSG00000148935	0	7.62903	1	0.711826	up_elsewhere	Pituitary
ENSG00000148935	0	6.38561	1	-0.0445596	up_elsewhere	Prostate
ENSG00000148935	0	5.05862	1	-0.896813	up_elsewhere	Skin
ENSG00000148935	0	6.40514	1	-0.0318844	up_elsewhere	Small Intestine - Terminal Ileum
ENSG00000148935	0	6.79167	1	0.206626	up_elsewhere	Spleen
ENSG00000148935	0	7.22434	1	0.467512	up_elsewhere	Stomach
ENSG00000148935	0	6.08626	1	-0.240295	up_elsewhere	Thyroid
ENSG00000148935	0	6.44659	1	-0.00716347	up_elsewhere	Uterus
ENSG00000148935	0	5.62576	1	-0.498397	up_elsewhere	Vagina
ENSG00000148935	0	3.30205	0	-1.91497		Whole Blood
ENSG00000148942	0	4.29407	1	0.435118	up_elsewhere	Adipose - Subcutaneous
ENSG00000148942	0	2.6139	0	-0.200691		Adipose - Visceral (Omentum)
ENSG00000148942	0	3.10142	0	-0.0145523		Adrenal Gland
ENSG00000148942	0	2.65499	0	-0.181698		Artery - Aorta
ENSG00000148942	0	3.32364	0	0.0673579		Artery - Coronary
ENSG00000148942	0	3.45914	0	0.121087		Artery - Tibial
ENSG00000148942	0	3.63035	0	0.176194		Bladder
ENSG00000148942	0	7.51432	1	1.6091	up_elsewhere	Brain - Basal Ganglia
ENSG00000148942	0	3.10898	0	-0.0122734		Brain - Cerebellum
ENSG00000148942	0	4.75383	1	0.656795	up_elsewhere	Brain - Others
ENSG00000148942	0	2.694	0	-0.167474		Breast - Mammary Tissue
ENSG00000148942	0	3.64525	0	0.181229		Cervix Uteri
ENSG00000148942	0	4.29932	1	0.42986	up_elsewhere	Colon - Sigmoid
ENSG00000148942	0	4.92104	1	0.657412	up_elsewhere	Colon - Transverse
ENSG00000148942	0	2.995	0	-0.0568549		Esophagus - Gastroesophageal Junction
ENSG00000148942	0	1.73888	0	-0.529602		Esophagus - Mucosa
ENSG00000148942	0	0.937482	0	-0.792695		Fallopian Tube
ENSG00000148942	0	9.56431	1	2.32996	upregulated	Heart - Atrial Appendage
ENSG00000148942	0	1.89007	0	-0.466694		Heart - Left Ventricle
ENSG00000148942	0	13.9311	1	3.88414	upregulated	Kidney
ENSG00000148942	0	4.66577	1	0.55316	up_elsewhere	Liver
ENSG00000148942	0	2.33399	0	-0.309385		Lung
ENSG00000148942	0	1.2082	0	-0.703959		Minor Salivary Gland
ENSG00000148942	0	1.78564	0	-0.522828		Muscle - Skeletal
ENSG00000148942	0	4.98148	1	0.688996	up_elsewhere	Nerve - Tibial
ENSG00000148942	0	2.39272	0	-0.27387		Ovary
ENSG00000148942	0	0.422838	0	-0.996312		Pancreas
ENSG00000148942	0	2.95326	0	-0.0702697		Pituitary
ENSG00000148942	0	2.5082	0	-0.232524		Prostate
ENSG00000148942	0	2.2688	0	-0.357881		Skin
ENSG00000148942	0	10.5733	1	2.68159	upregulated	Small Intestine - Terminal Ileum
ENSG00000148942	0	5.29507	1	0.785171	up_elsewhere	Spleen
ENSG00000148942	0	2.18222	0	-0.356266		Stomach
ENSG00000148942	0	2.3698	0	-0.29846		Thyroid
ENSG00000148942	0	2.47076	0	-0.244617		Uterus
ENSG00000148942	0	2.88696	0	-0.092539		Vagina
ENSG00000148942	0	0.386549	0	-1.03303		Whole Blood
ENSG00000148943	0	10.3383	1	-0.125733	up_elsewhere	Adipose - Subcutaneous
ENSG00000148943	0	10.4664	1	0.10943	up_elsewhere	Adipose - Visceral (Omentum)
ENSG00000148943	0	10.786	1	0.674012	up_elsewhere	Adrenal Gland
ENSG00000148943	0	10.4569	1	0.0928931	up_elsewhere	Artery - Aorta
ENSG00000148943	0	10.3893	1	-0.0311554	up_elsewhere	Artery - Coronary
ENSG00000148943	0	10.1845	1	-0.407948	up_elsewhere	Artery - Tibial
ENSG00000148943	0	10.112	1	-0.513984	up_elsewhere	Bladder
ENSG00000148943	0	10.3702	1	-0.0649744	up_elsewhere	Brain - Basal Ganglia
ENSG00000148943	0	11.7253	1	2.32258	upregulated	Brain - Cerebellum
ENSG00000148943	0	10.4098	1	0.00665176	up_elsewhere	Brain - Others
ENSG00000148943	0	10.2908	1	-0.210151	up_elsewhere	Breast - Mammary Tissue
ENSG00000148943	0	10.3768	1	-0.051683	up_elsewhere	Cervix Uteri
ENSG00000148943	0	10.4442	1	0.067592	up_elsewhere	Colon - Sigmoid
ENSG00000148943	0	10.5535	1	0.265954	up_elsewhere	Colon - Transverse
ENSG00000148943	0	10.3459	1	-0.115738	up_elsewhere	Esophagus - Gastroesophageal Junction
ENSG00000148943	0	10.9528	1	0.979063	up_elsewhere	Esophagus - Mucosa
ENSG00000148943	0	10.4105	1	0.00725798	up_elsewhere	Fallopian Tube
ENSG00000148943	0	9.92461	1	-0.857748	up_elsewhere	Heart - Atrial Appendage
ENSG00000148943	0	9.68563	1	-1.27577	up_elsewhere	Heart - Left Ventricle
ENSG00000148943	0	10.2998	1	-0.187059	up_elsewhere	Kidney
ENSG00000148943	0	11.258	1	1.49586	up_elsewhere	Liver
ENSG00000148943	0	10.3409	1	-0.121247	up_elsewhere	Lung
ENSG00000148943	0	10.6235	1	0.382763	up_elsewhere	Minor Salivary Gland
ENSG00000148943	0	9.54571	1	-1.53934	up_elsewhere	Muscle - Skeletal
ENSG00000148943	0	10.5116	1	0.197365	up_elsewhere	Nerve - Tibial
ENSG00000148943	0	10.5033	1	0.172297	up_elsewhere	Ovary
ENSG00000148943	0	10.4946	1	0.158495	up_elsewhere	Pancreas
ENSG00000148943	0	10.4914	1	0.151687	up_elsewhere	Pituitary
ENSG00000148943	0	10.5352	1	0.228504	up_elsewhere	Prostate
ENSG00000148943	0	10.6202	1	0.407572	up_elsewhere	Skin
ENSG00000148943	0	10.4897	1	0.148096	up_elsewhere	Small Intestine - Terminal Ileum
ENSG00000148943	0	10.263	1	-0.25538	up_elsewhere	Spleen
ENSG00000148943	0	10.3368	1	-0.126054	up_elsewhere	Stomach
ENSG00000148943	0	10.6041	1	0.362025	up_elsewhere	Thyroid
ENSG00000148943	0	10.5372	1	0.230836	up_elsewhere	Uterus
ENSG00000148943	0	10.5821	1	0.309899	up_elsewhere	Vagina
ENSG00000148943	0	8.95711	1	-2.56563	downregulated	Whole Blood
ENSG00000148948	0	5.2375	1	-0.396745	uniform	Adipose - Subcutaneous
ENSG00000148948	0	6.19978	1	-0.0657536	uniform	Adipose - Visceral (Omentum)
ENSG00000148948	0	7.02805	1	0.215403	uniform	Adrenal Gland
ENSG00000148948	0	6.95201	1	0.197355	uniform	Artery - Aorta
ENSG00000148948	0	6.763	1	0.12819	uniform	Artery - Coronary
ENSG00000148948	0	5.73295	1	-0.234103	uniform	Artery - Tibial
ENSG00000148948	0	6.20082	1	-0.0570746	uniform	Bladder
ENSG00000148948	0	10.0802	1	1.23014	uniform	Brain - Basal Ganglia
ENSG00000148948	0	7.36237	1	0.342616	uniform	Brain - Cerebellum
ENSG00000148948	0	10.237	1	1.33242	uniform	Brain - Others
ENSG00000148948	0	6.49597	1	0.0398675	uniform	Breast - Mammary Tissue
ENSG00000148948	0	7.80083	1	0.456753	uniform	Cervix Uteri
ENSG00000148948	0	8.16541	1	0.594259	uniform	Colon - Sigmoid
ENSG00000148948	0	6.44107	1	0.0206816	uniform	Colon - Transverse
ENSG00000148948	0	7.18942	1	0.310714	uniform	Esophagus - Gastroesophageal Junction
ENSG00000148948	0	4.06688	1	-0.776655	uniform	Esophagus - Mucosa
ENSG00000148948	0	5.49126	1	-0.284405	uniform	Fallopian Tube
ENSG00000148948	0	7.58387	1	0.410137	uniform	Heart - Atrial Appendage
ENSG00000148948	0	5.23785	1	-0.389989	uniform	Heart - Left Ventricle
ENSG00000148948	0	4.81367	1	-0.507183	uniform	Kidney
ENSG00000148948	0	5.18715	1	-0.395673	uniform	Liver
ENSG00000148948	0	6.12649	1	-0.0896674	uniform	Lung
ENSG00000148948	0	6.28064	1	-0.0340136	uniform	Minor Salivary Gland
ENSG00000148948	0	4.89067	1	-0.527784	uniform	Muscle - Skeletal
ENSG00000148948	0	9.85125	1	1.15146	uniform	Nerve - Tibial
ENSG00000148948	0	5.05104	1	-0.433713	uniform	Ovary
ENSG00000148948	0	4.31466	1	-0.684678	uniform	Pancreas
ENSG00000148948	0	8.76982	1	0.783837	uniform	Pituitary
ENSG00000148948	0	5.84861	1	-0.176505	uniform	Prostate
ENSG00000148948	0	4.67186	1	-0.63056	uniform	Skin
ENSG00000148948	0	5.58207	1	-0.261038	uniform	Small Intestine - Terminal Ileum
ENSG00000148948	0	5.08798	1	-0.429777	uniform	Spleen
ENSG00000148948	0	4.30403	1	-0.679057	uniform	Stomach
ENSG00000148948	0	7.14805	1	0.27622	uniform	Thyroid
ENSG00000148948	0	6.39401	1	0.00533121	uniform	Uterus
ENSG00000148948	0	7.66228	1	0.41837	uniform	Vagina
ENSG00000148948	0	0.500967	0	-1.93309	uniform	Whole Blood
ENSG00000148950	0	7.75292	1	-0.493126		Adipose - Subcutaneous
ENSG00000148950	0	7.73905	1	-0.509495		Adipose - Visceral (Omentum)
ENSG00000148950	0	8.05324	1	-0.0107295		Adrenal Gland
ENSG00000148950	0	7.80019	1	-0.408739		Artery - Aorta
ENSG00000148950	0	7.98727	1	-0.114184		Artery - Coronary
ENSG00000148950	0	8.1458	1	0.137903		Artery - Tibial
ENSG00000148950	0	7.95794	1	-0.155621		Bladder
ENSG00000148950	0	8.86091	1	1.25618		Brain - Basal Ganglia
ENSG00000148950	0	9.13737	1	1.66245		Brain - Cerebellum
ENSG00000148950	0	8.46547	1	0.684167		Brain - Others
ENSG00000148950	0	8.0734	1	0.0208262		Breast - Mammary Tissue
ENSG00000148950	0	8.08456	1	0.0371485		Cervix Uteri
ENSG00000148950	0	7.95797	1	-0.162784		Colon - Sigmoid
ENSG00000148950	0	7.94903	1	-0.177644		Colon - Transverse
ENSG00000148950	0	8.00301	1	-0.0951878		Esophagus - Gastroesophageal Junction
ENSG00000148950	0	7.78131	1	-0.443154		Esophagus - Mucosa
ENSG00000148950	0	7.78909	1	-0.411757		Fallopian Tube
ENSG00000148950	0	8.31859	1	0.407823		Heart - Atrial Appendage
ENSG00000148950	0	8.26341	1	0.318919		Heart - Left Ventricle
ENSG00000148950	0	8.47317	1	0.631791		Kidney
ENSG00000148950	0	8.01484	1	-0.0701521		Liver
ENSG00000148950	0	7.45097	1	-0.953398		Lung
ENSG00000148950	0	7.97837	1	-0.12736		Minor Salivary Gland
ENSG00000148950	0	8.66186	1	0.949867		Muscle - Skeletal
ENSG00000148950	0	8.05996	1	-0.00050112		Nerve - Tibial
ENSG00000148950	0	8.25382	1	0.300425		Ovary
ENSG00000148950	0	7.96004	1	-0.157837		Pancreas
ENSG00000148950	0	8.70063	1	0.988576		Pituitary
ENSG00000148950	0	8.2222	1	0.252419		Prostate
ENSG00000148950	0	7.98216	1	-0.130472		Skin
ENSG00000148950	0	7.67956	1	-0.586154		Small Intestine - Terminal Ileum
ENSG00000148950	0	7.96368	1	-0.152351		Spleen
ENSG00000148950	0	7.91307	1	-0.231635		Stomach
ENSG00000148950	0	8.01927	1	-0.0695342		Thyroid
ENSG00000148950	0	8.18481	1	0.192702		Uterus
ENSG00000148950	0	7.94767	1	-0.174188		Vagina
ENSG00000148950	0	5.70848	1	-3.61097	downregulated	Whole Blood
ENSG00000148965	0	3.54942	0	0.421463		Adipose - Subcutaneous
ENSG00000148965	0	6.2518	1	1.44216	up_elsewhere	Adipose - Visceral (Omentum)
ENSG00000148965	0	3.35719	0	0.3426		Adrenal Gland
ENSG00000148965	0	3.19923	0	0.286356		Artery - Aorta
ENSG00000148965	0	3.31652	0	0.326143		Artery - Coronary
ENSG00000148965	0	2.3156	0	-0.0570389		Artery - Tibial
ENSG00000148965	0	1.67219	0	-0.294934		Bladder
ENSG00000148965	0	1.80229	0	-0.263852		Brain - Basal Ganglia
ENSG00000148965	0	2.36227	0	-0.0380387		Brain - Cerebellum
ENSG00000148965	0	2.01236	0	-0.199379		Brain - Others
ENSG00000148965	0	7.01177	1	1.72466	up_elsewhere	Breast - Mammary Tissue
ENSG00000148965	0	2.15923	0	-0.11275		Cervix Uteri
ENSG00000148965	0	1.3979	0	-0.410272		Colon - Sigmoid
ENSG00000148965	0	1.67524	0	-0.303773		Colon - Transverse
ENSG00000148965	0	1.58567	0	-0.350356		Esophagus - Gastroesophageal Junction
ENSG00000148965	0	2.87282	0	0.159883		Esophagus - Mucosa
ENSG00000148965	0	2.98786	0	0.197562		Fallopian Tube
ENSG00000148965	0	1.20068	0	-0.485185		Heart - Atrial Appendage
ENSG00000148965	0	0.597377	0	-0.711918		Heart - Left Ventricle
ENSG00000148965	0	2.61378	0	0.0576597		Kidney
ENSG00000148965	0	14.6477	1	4.57106	upregulated	Liver
ENSG00000148965	0	3.48444	0	0.397445		Lung
ENSG00000148965	0	8.71753	1	2.34957	upregulated	Minor Salivary Gland
ENSG00000148965	0	4.35276	1	0.731828	up_elsewhere	Muscle - Skeletal
ENSG00000148965	0	2.85611	0	0.155735		Nerve - Tibial
ENSG00000148965	0	1.44969	0	-0.38466		Ovary
ENSG00000148965	0	1.82056	0	-0.245651		Pancreas
ENSG00000148965	0	3.31144	0	0.324242		Pituitary
ENSG00000148965	0	2.94512	0	0.185336		Prostate
ENSG00000148965	0	2.84328	0	0.158976		Skin
ENSG00000148965	0	2.0043	0	-0.172661		Small Intestine - Terminal Ileum
ENSG00000148965	0	1.75865	0	-0.26832		Spleen
ENSG00000148965	0	1.78271	0	-0.260387		Stomach
ENSG00000148965	0	1.40848	0	-0.415115		Thyroid
ENSG00000148965	0	1.17572	0	-0.486261		Uterus
ENSG00000148965	0	1.70095	0	-0.286367		Vagina
ENSG00000148965	0	2.14275	0	-0.123761		Whole Blood
ENSG00000148985	1	9.49208	1	-0.360402	uniform	Adipose - Subcutaneous
ENSG00000148985	1	9.44376	1	-0.398564	uniform	Adipose - Visceral (Omentum)
ENSG00000148985	1	10.178	1	0.28854	uniform	Adrenal Gland
ENSG00000148985	1	9.17298	1	-0.640061	uniform	Artery - Aorta
ENSG00000148985	1	9.05929	1	-0.733281	uniform	Artery - Coronary
ENSG00000148985	1	8.72173	1	-1.0596	uniform	Artery - Tibial
ENSG00000148985	1	9.61706	1	-0.222686	uniform	Bladder
ENSG00000148985	1	9.66346	1	-0.198866	uniform	Brain - Basal Ganglia
ENSG00000148985	1	9.51127	1	-0.33635	uniform	Brain - Cerebellum
ENSG00000148985	1	9.71364	1	-0.161403	uniform	Brain - Others
ENSG00000148985	1	9.8741	1	0.00817528	uniform	Breast - Mammary Tissue
ENSG00000148985	1	9.89714	1	0.0287253	uniform	Cervix Uteri
ENSG00000148985	1	9.16131	1	-0.645653	uniform	Colon - Sigmoid
ENSG00000148985	1	9.99097	1	0.114609	uniform	Colon - Transverse
ENSG00000148985	1	8.89709	1	-0.905373	uniform	Esophagus - Gastroesophageal Junction
ENSG00000148985	1	11.2461	1	1.26648	uniform	Esophagus - Mucosa
ENSG00000148985	1	9.53217	1	-0.298783	uniform	Fallopian Tube
ENSG00000148985	1	9.80338	1	-0.0585585	uniform	Heart - Atrial Appendage
ENSG00000148985	1	10.2645	1	0.369489	uniform	Heart - Left Ventricle
ENSG00000148985	1	10.0444	1	0.161629	uniform	Kidney
ENSG00000148985	1	10.79	1	0.839684	uniform	Liver
ENSG00000148985	1	10.3534	1	0.459145	uniform	Lung
ENSG00000148985	1	10.3977	1	0.485241	uniform	Minor Salivary Gland
ENSG00000148985	1	9.49817	1	-0.358867	uniform	Muscle - Skeletal
ENSG00000148985	1	9.88463	1	0.0186948	uniform	Nerve - Tibial
ENSG00000148985	1	9.8808	1	0.0144702	uniform	Ovary
ENSG00000148985	1	10.7192	1	0.782066	uniform	Pancreas
ENSG00000148985	1	10.5935	1	0.665177	uniform	Pituitary
ENSG00000148985	1	10.5165	1	0.592947	uniform	Prostate
ENSG00000148985	1	11.7517	1	1.7564	uniform	Skin
ENSG00000148985	1	9.97532	1	0.10045	uniform	Small Intestine - Terminal Ileum
ENSG00000148985	1	9.92704	1	0.0573128	uniform	Spleen
ENSG00000148985	1	9.99239	1	0.117307	uniform	Stomach
ENSG00000148985	1	10.7586	1	0.832075	uniform	Thyroid
ENSG00000148985	1	9.66802	1	-0.1787	uniform	Uterus
ENSG00000148985	1	10.5142	1	0.586164	uniform	Vagina
ENSG00000148985	1	10.0878	1	0.216588	uniform	Whole Blood
ENSG00000149016	0	10.796	1	0.44066	uniform	Adipose - Subcutaneous
ENSG00000149016	0	10.65	1	0.223192	uniform	Adipose - Visceral (Omentum)
ENSG00000149016	0	10.6943	1	0.280535	uniform	Adrenal Gland
ENSG00000149016	0	10.0581	1	-0.628239	uniform	Artery - Aorta
ENSG00000149016	0	10.2313	1	-0.377633	uniform	Artery - Coronary
ENSG00000149016	0	10.1778	1	-0.46849	uniform	Artery - Tibial
ENSG00000149016	0	10.5429	1	0.0619224	uniform	Bladder
ENSG00000149016	0	9.9607	1	-0.775495	uniform	Brain - Basal Ganglia
ENSG00000149016	0	10.4425	1	-0.0833833	uniform	Brain - Cerebellum
ENSG00000149016	0	9.88063	1	-0.92981	uniform	Brain - Others
ENSG00000149016	0	11.0403	1	0.773279	uniform	Breast - Mammary Tissue
ENSG00000149016	0	10.6025	1	0.144956	uniform	Cervix Uteri
ENSG00000149016	0	10.3515	1	-0.212304	uniform	Colon - Sigmoid
ENSG00000149016	0	10.3674	1	-0.189718	uniform	Colon - Transverse
ENSG00000149016	0	10.2961	1	-0.308031	uniform	Esophagus - Gastroesophageal Junction
ENSG00000149016	0	10.3732	1	-0.187522	uniform	Esophagus - Mucosa
ENSG00000149016	0	10.6353	1	0.189193	uniform	Fallopian Tube
ENSG00000149016	0	9.94846	1	-0.780223	uniform	Heart - Atrial Appendage
ENSG00000149016	0	10.0758	1	-0.601644	uniform	Heart - Left Ventricle
ENSG00000149016	0	10.6734	1	0.243267	uniform	Kidney
ENSG00000149016	0	11.3507	1	1.18731	uniform	Liver
ENSG00000149016	0	10.3975	1	-0.147709	uniform	Lung
ENSG00000149016	0	10.6032	1	0.147901	uniform	Minor Salivary Gland
ENSG00000149016	0	10.8467	1	0.517974	uniform	Muscle - Skeletal
ENSG00000149016	0	10.8033	1	0.451781	uniform	Nerve - Tibial
ENSG00000149016	0	10.6393	1	0.197989	uniform	Ovary
ENSG00000149016	0	11.1514	1	0.920031	uniform	Pancreas
ENSG00000149016	0	10.9812	1	0.680855	uniform	Pituitary
ENSG00000149016	0	10.983	1	0.679448	uniform	Prostate
ENSG00000149016	0	10.7644	1	0.428256	uniform	Skin
ENSG00000149016	0	10.6665	1	0.236575	uniform	Small Intestine - Terminal Ileum
ENSG00000149016	0	11.0071	1	0.71465	uniform	Spleen
ENSG00000149016	0	10.7445	1	0.345919	uniform	Stomach
ENSG00000149016	0	10.9901	1	0.711874	uniform	Thyroid
ENSG00000149016	0	10.5824	1	0.119337	uniform	Uterus
ENSG00000149016	0	10.4208	1	-0.109449	uniform	Vagina
ENSG00000149016	0	9.89353	1	-0.868525	uniform	Whole Blood
ENSG00000149050	0	5.28018	1	-0.221492		Adipose - Subcutaneous
ENSG00000149050	0	5.35266	1	-0.160332		Adipose - Visceral (Omentum)
ENSG00000149050	0	5.66052	1	0.0681702		Adrenal Gland
ENSG00000149050	0	5.53795	1	-0.0229779		Artery - Aorta
ENSG00000149050	0	5.95714	1	0.284383		Artery - Coronary
ENSG00000149050	0	5.62536	1	0.0429027		Artery - Tibial
ENSG00000149050	0	6.59296	1	0.734411		Bladder
ENSG00000149050	0	5.75491	1	0.145984		Brain - Basal Ganglia
ENSG00000149050	0	5.98295	1	0.311952		Brain - Cerebellum
ENSG00000149050	0	5.70611	1	0.11559		Brain - Others
ENSG00000149050	0	5.85648	1	0.215953		Breast - Mammary Tissue
ENSG00000149050	0	7.08838	1	1.08906		Cervix Uteri
ENSG00000149050	0	6.43645	1	0.63775		Colon - Sigmoid
ENSG00000149050	0	5.70583	1	0.102379		Colon - Transverse
ENSG00000149050	0	6.09217	1	0.406518		Esophagus - Gastroesophageal Junction
ENSG00000149050	0	4.96881	1	-0.453805		Esophagus - Mucosa
ENSG00000149050	0	6.62667	1	0.758316		Fallopian Tube
ENSG00000149050	0	5.46203	1	-0.0796726		Heart - Atrial Appendage
ENSG00000149050	0	4.7141	1	-0.632567		Heart - Left Ventricle
ENSG00000149050	0	6.1938	1	0.450918		Kidney
ENSG00000149050	0	5.61205	1	0.0321852		Liver
ENSG00000149050	0	5.50471	1	-0.047286		Lung
ENSG00000149050	0	5.91555	1	0.252335		Minor Salivary Gland
ENSG00000149050	0	4.42982	1	-0.854714		Muscle - Skeletal
ENSG00000149050	0	6.69761	1	0.839322		Nerve - Tibial
ENSG00000149050	0	7.29471	1	1.24448		Ovary
ENSG00000149050	0	5.60122	1	0.0246773		Pancreas
ENSG00000149050	0	6.24997	1	0.498441		Pituitary
ENSG00000149050	0	6.62728	1	0.770484		Prostate
ENSG00000149050	0	4.44103	1	-0.872837		Skin
ENSG00000149050	0	5.34836	1	-0.161333		Small Intestine - Terminal Ileum
ENSG00000149050	0	3.75336	0	-1.3119		Spleen
ENSG00000149050	0	5.11812	1	-0.329248		Stomach
ENSG00000149050	0	6.74739	1	0.878096		Thyroid
ENSG00000149050	0	7.15081	1	1.14062		Uterus
ENSG00000149050	0	6.25068	1	0.495326		Vagina
ENSG00000149050	0	0.390137	0	-3.74999	downregulated	Whole Blood
ENSG00000149054	0	5.93123	1	0.162879	uniform	Adipose - Subcutaneous
ENSG00000149054	0	5.95384	1	0.172649	uniform	Adipose - Visceral (Omentum)
ENSG00000149054	0	6.04943	1	0.222201	uniform	Adrenal Gland
ENSG00000149054	0	5.83923	1	0.108325	uniform	Artery - Aorta
ENSG00000149054	0	6.58145	1	0.512092	uniform	Artery - Coronary
ENSG00000149054	0	5.92669	1	0.160199	uniform	Artery - Tibial
ENSG00000149054	0	6.12934	1	0.258603	uniform	Bladder
ENSG00000149054	0	4.76966	1	-0.507871	uniform	Brain - Basal Ganglia
ENSG00000149054	0	4.02045	1	-0.901005	uniform	Brain - Cerebellum
ENSG00000149054	0	5.44684	1	-0.121583	uniform	Brain - Others
ENSG00000149054	0	6.0112	1	0.205399	uniform	Breast - Mammary Tissue
ENSG00000149054	0	6.75482	1	0.594483	uniform	Cervix Uteri
ENSG00000149054	0	5.53547	1	-0.0627067	uniform	Colon - Sigmoid
ENSG00000149054	0	7.82978	1	1.18705	uniform	Colon - Transverse
ENSG00000149054	0	4.72668	1	-0.537655	uniform	Esophagus - Gastroesophageal Junction
ENSG00000149054	0	6.96628	1	0.73535	uniform	Esophagus - Mucosa
ENSG00000149054	0	6.0168	1	0.197808	uniform	Fallopian Tube
ENSG00000149054	0	5.85558	1	0.118176	uniform	Heart - Atrial Appendage
ENSG00000149054	0	4.25647	1	-0.769838	uniform	Heart - Left Ventricle
ENSG00000149054	0	6.6363	1	0.535514	uniform	Kidney
ENSG00000149054	0	4.65548	1	-0.539551	uniform	Liver
ENSG00000149054	0	6.06337	1	0.238035	uniform	Lung
ENSG00000149054	0	7.47011	1	0.985886	uniform	Minor Salivary Gland
ENSG00000149054	0	3.91883	0	-0.971377	uniform	Muscle - Skeletal
ENSG00000149054	0	5.87049	1	0.131097	uniform	Nerve - Tibial
ENSG00000149054	0	6.03741	1	0.214249	uniform	Ovary
ENSG00000149054	0	7.83323	1	1.19035	uniform	Pancreas
ENSG00000149054	0	4.90142	1	-0.411154	uniform	Pituitary
ENSG00000149054	0	7.01611	1	0.747128	uniform	Prostate
ENSG00000149054	0	5.30238	1	-0.213941	uniform	Skin
ENSG00000149054	0	8.28344	1	1.42181	uniform	Small Intestine - Terminal Ileum
ENSG00000149054	0	7.59992	1	1.05896	uniform	Spleen
ENSG00000149054	0	5.58578	1	-0.0337156	uniform	Stomach
ENSG00000149054	0	7.097	1	0.811499	uniform	Thyroid
ENSG00000149054	0	6.8571	1	0.656591	uniform	Uterus
ENSG00000149054	0	6.79259	1	0.621556	uniform	Vagina
ENSG00000149054	0	2.78054	0	-1.58061	uniform	Whole Blood
ENSG00000149084	0	10.0536	1	0.235371	uniform	Adipose - Subcutaneous
ENSG00000149084	0	10.2541	1	0.445529	uniform	Adipose - Visceral (Omentum)
ENSG00000149084	0	10.5048	1	0.697056	uniform	Adrenal Gland
ENSG00000149084	0	10.9914	1	1.21732	uniform	Artery - Aorta
ENSG00000149084	0	10.5554	1	0.751749	uniform	Artery - Coronary
ENSG00000149084	0	10.4687	1	0.679924	uniform	Artery - Tibial
ENSG00000149084	0	9.71909	1	-0.127084	uniform	Bladder
ENSG00000149084	0	10.0779	1	0.256972	uniform	Brain - Basal Ganglia
ENSG00000149084	0	8.92347	1	-0.978453	uniform	Brain - Cerebellum
ENSG00000149084	0	9.98373	1	0.167366	uniform	Brain - Others
ENSG00000149084	0	9.9759	1	0.145352	uniform	Breast - Mammary Tissue
ENSG00000149084	0	9.63272	1	-0.216833	uniform	Cervix Uteri
ENSG00000149084	0	9.38683	1	-0.485932	uniform	Colon - Sigmoid
ENSG00000149084	0	9.83325	1	-0.00840996	uniform	Colon - Transverse
ENSG00000149084	0	9.6147	1	-0.254564	uniform	Esophagus - Gastroesophageal Junction
ENSG00000149084	0	9.98473	1	0.153469	uniform	Esophagus - Mucosa
ENSG00000149084	0	9.83682	1	-0.00413838	uniform	Fallopian Tube
ENSG00000149084	0	10.3401	1	0.529646	uniform	Heart - Atrial Appendage
ENSG00000149084	0	9.40432	1	-0.460055	uniform	Heart - Left Ventricle
ENSG00000149084	0	9.66621	1	-0.183231	uniform	Kidney
ENSG00000149084	0	9.74719	1	-0.0985255	uniform	Liver
ENSG00000149084	0	10.2552	1	0.448258	uniform	Lung
ENSG00000149084	0	9.78241	1	-0.061525	uniform	Minor Salivary Gland
ENSG00000149084	0	9.45666	1	-0.426815	uniform	Muscle - Skeletal
ENSG00000149084	0	9.86002	1	0.0216465	uniform	Nerve - Tibial
ENSG00000149084	0	9.78574	1	-0.0586869	uniform	Ovary
ENSG00000149084	0	9.48713	1	-0.377925	uniform	Pancreas
ENSG00000149084	0	9.49643	1	-0.365647	uniform	Pituitary
ENSG00000149084	0	9.21301	1	-0.661465	uniform	Prostate
ENSG00000149084	0	9.82811	1	-0.0156267	uniform	Skin
ENSG00000149084	0	9.68729	1	-0.161987	uniform	Small Intestine - Terminal Ileum
ENSG00000149084	0	8.85004	1	-1.04218	uniform	Spleen
ENSG00000149084	0	9.97793	1	0.146403	uniform	Stomach
ENSG00000149084	0	9.87964	1	0.0435402	uniform	Thyroid
ENSG00000149084	0	9.90102	1	0.0637237	uniform	Uterus
ENSG00000149084	0	9.79296	1	-0.0503687	uniform	Vagina
ENSG00000149084	0	8.20744	1	-1.73698	uniform	Whole Blood
ENSG00000149089	0	10.0583	1	0.445733	uniform	Adipose - Subcutaneous
ENSG00000149089	0	10.0238	1	0.393162	uniform	Adipose - Visceral (Omentum)
ENSG00000149089	0	10.638	1	1.1713	uniform	Adrenal Gland
ENSG00000149089	0	9.69223	1	-0.0459028	uniform	Artery - Aorta
ENSG00000149089	0	9.82483	1	0.129385	uniform	Artery - Coronary
ENSG00000149089	0	9.86323	1	0.190122	uniform	Artery - Tibial
ENSG00000149089	0	9.98513	1	0.32923	uniform	Bladder
ENSG00000149089	0	9.49435	1	-0.309716	uniform	Brain - Basal Ganglia
ENSG00000149089	0	9.43418	1	-0.385814	uniform	Brain - Cerebellum
ENSG00000149089	0	9.62758	1	-0.137909	uniform	Brain - Others
ENSG00000149089	0	10.0585	1	0.434684	uniform	Breast - Mammary Tissue
ENSG00000149089	0	9.90317	1	0.224865	uniform	Cervix Uteri
ENSG00000149089	0	9.93953	1	0.282246	uniform	Colon - Sigmoid
ENSG00000149089	0	9.90761	1	0.2407	uniform	Colon - Transverse
ENSG00000149089	0	9.88746	1	0.223015	uniform	Esophagus - Gastroesophageal Junction
ENSG00000149089	0	9.29274	1	-0.580238	uniform	Esophagus - Mucosa
ENSG00000149089	0	9.68379	1	-0.0533512	uniform	Fallopian Tube
ENSG00000149089	0	9.38409	1	-0.452816	uniform	Heart - Atrial Appendage
ENSG00000149089	0	9.52612	1	-0.264933	uniform	Heart - Left Ventricle
ENSG00000149089	0	9.95797	1	0.296344	uniform	Kidney
ENSG00000149089	0	9.31964	1	-0.525482	uniform	Liver
ENSG00000149089	0	9.893	1	0.223624	uniform	Lung
ENSG00000149089	0	10.3267	1	0.768395	uniform	Minor Salivary Gland
ENSG00000149089	0	10.3312	1	0.809223	uniform	Muscle - Skeletal
ENSG00000149089	0	9.87256	1	0.197758	uniform	Nerve - Tibial
ENSG00000149089	0	9.68071	1	-0.057834	uniform	Ovary
ENSG00000149089	0	9.64563	1	-0.105254	uniform	Pancreas
ENSG00000149089	0	9.84728	1	0.156304	uniform	Pituitary
ENSG00000149089	0	9.97803	1	0.325939	uniform	Prostate
ENSG00000149089	0	9.05703	1	-0.918474	uniform	Skin
ENSG00000149089	0	9.66803	1	-0.0759129	uniform	Small Intestine - Terminal Ileum
ENSG00000149089	0	9.78473	1	0.0753715	uniform	Spleen
ENSG00000149089	0	10.067	1	0.443063	uniform	Stomach
ENSG00000149089	0	9.95897	1	0.312622	uniform	Thyroid
ENSG00000149089	0	9.91533	1	0.244037	uniform	Uterus
ENSG00000149089	0	9.59048	1	-0.174935	uniform	Vagina
ENSG00000149089	0	8.23943	1	-1.92988	uniform	Whole Blood
ENSG00000149090	0	9.87153	1	0.144796		Adipose - Subcutaneous
ENSG00000149090	0	11.4671	1	0.76007		Adipose - Visceral (Omentum)
ENSG00000149090	0	8.90312	1	-0.23228		Adrenal Gland
ENSG00000149090	0	7.42609	1	-0.799704		Artery - Aorta
ENSG00000149090	0	8.85983	1	-0.246474		Artery - Coronary
ENSG00000149090	0	6.89702	1	-1.00891		Artery - Tibial
ENSG00000149090	0	11.1647	1	0.618772		Bladder
ENSG00000149090	0	10.94	1	0.572083		Brain - Basal Ganglia
ENSG00000149090	0	6.9554	1	-0.978097		Brain - Cerebellum
ENSG00000149090	0	10.7662	1	0.541015		Brain - Others
ENSG00000149090	0	10.0056	1	0.192996		Breast - Mammary Tissue
ENSG00000149090	0	11.5282	1	0.753986		Cervix Uteri
ENSG00000149090	0	10.3173	1	0.315104		Colon - Sigmoid
ENSG00000149090	0	9.81224	1	0.116254		Colon - Transverse
ENSG00000149090	0	9.17892	1	-0.136799		Esophagus - Gastroesophageal Junction
ENSG00000149090	0	8.42068	1	-0.426122		Esophagus - Mucosa
ENSG00000149090	0	11.3543	1	0.688846		Fallopian Tube
ENSG00000149090	0	10.9167	1	0.544599		Heart - Atrial Appendage
ENSG00000149090	0	9.78184	1	0.107451		Heart - Left Ventricle
ENSG00000149090	0	8.19279	1	-0.494747		Kidney
ENSG00000149090	0	8.82055	1	-0.264143		Liver
ENSG00000149090	0	8.65512	1	-0.332368		Lung
ENSG00000149090	0	9.13664	1	-0.143302		Minor Salivary Gland
ENSG00000149090	0	7.52014	1	-0.783612		Muscle - Skeletal
ENSG00000149090	0	9.98464	1	0.195185		Nerve - Tibial
ENSG00000149090	0	6.59413	1	-1.09422		Ovary
ENSG00000149090	0	7.2069	1	-0.877333		Pancreas
ENSG00000149090	0	9.41903	1	-0.0354659		Pituitary
ENSG00000149090	0	11.1127	1	0.60995		Prostate
ENSG00000149090	0	10.5277	1	0.444303		Skin
ENSG00000149090	0	9.60338	1	0.0364606		Small Intestine - Terminal Ileum
ENSG00000149090	0	8.6515	1	-0.328891		Spleen
ENSG00000149090	0	8.45011	1	-0.406319		Stomach
ENSG00000149090	0	9.24202	1	-0.105795		Thyroid
ENSG00000149090	0	11.5982	1	0.784571		Uterus
ENSG00000149090	0	12.0571	1	0.958447		Vagina
ENSG00000149090	0	2.66093	0	-2.59524	downregulated	Whole Blood
ENSG00000149091	0	11.937	1	-0.0666094	up_elsewhere	Adipose - Subcutaneous
ENSG00000149091	0	11.8269	1	-0.156296	up_elsewhere	Adipose - Visceral (Omentum)
ENSG00000149091	0	11.3444	1	-0.531047	up_elsewhere	Adrenal Gland
ENSG00000149091	0	11.1317	1	-0.705389	up_elsewhere	Artery - Aorta
ENSG00000149091	0	11.4217	1	-0.469428	up_elsewhere	Artery - Coronary
ENSG00000149091	0	11.2039	1	-0.660283	up_elsewhere	Artery - Tibial
ENSG00000149091	0	11.7959	1	-0.170546	up_elsewhere	Bladder
ENSG00000149091	0	13.7941	1	1.41644	up_elsewhere	Brain - Basal Ganglia
ENSG00000149091	0	13.22	1	0.959167	up_elsewhere	Brain - Cerebellum
ENSG00000149091	0	14.5643	1	2.04296	upregulated	Brain - Others
ENSG00000149091	0	11.9384	1	-0.0636237	up_elsewhere	Breast - Mammary Tissue
ENSG00000149091	0	11.7319	1	-0.220615	up_elsewhere	Cervix Uteri
ENSG00000149091	0	11.8124	1	-0.163674	up_elsewhere	Colon - Sigmoid
ENSG00000149091	0	11.7453	1	-0.220242	up_elsewhere	Colon - Transverse
ENSG00000149091	0	11.6992	1	-0.26807	up_elsewhere	Esophagus - Gastroesophageal Junction
ENSG00000149091	0	11.723	1	-0.243156	up_elsewhere	Esophagus - Mucosa
ENSG00000149091	0	11.5809	1	-0.337873	up_elsewhere	Fallopian Tube
ENSG00000149091	0	12.9427	1	0.741918	up_elsewhere	Heart - Atrial Appendage
ENSG00000149091	0	12.4712	1	0.372008	up_elsewhere	Heart - Left Ventricle
ENSG00000149091	0	12.046	1	0.0247676	up_elsewhere	Kidney
ENSG00000149091	0	10.6019	1	-1.10913	up_elsewhere	Liver
ENSG00000149091	0	11.9798	1	-0.0290697	up_elsewhere	Lung
ENSG00000149091	0	11.5444	1	-0.372283	up_elsewhere	Minor Salivary Gland
ENSG00000149091	0	13.3222	1	1.05354	up_elsewhere	Muscle - Skeletal
ENSG00000149091	0	11.4392	1	-0.474097	up_elsewhere	Nerve - Tibial
ENSG00000149091	0	11.1523	1	-0.678803	up_elsewhere	Ovary
ENSG00000149091	0	12.2685	1	0.208896	up_elsewhere	Pancreas
ENSG00000149091	0	13.9481	1	1.51908	up_elsewhere	Pituitary
ENSG00000149091	0	12.1815	1	0.133664	up_elsewhere	Prostate
ENSG00000149091	0	11.9377	1	-0.0729719	up_elsewhere	Skin
ENSG00000149091	0	12.5362	1	0.413105	up_elsewhere	Small Intestine - Terminal Ileum
ENSG00000149091	0	12.9313	1	0.72544	up_elsewhere	Spleen
ENSG00000149091	0	11.9452	1	-0.0581577	up_elsewhere	Stomach
ENSG00000149091	0	11.4073	1	-0.496943	up_elsewhere	Thyroid
ENSG00000149091	0	11.6009	1	-0.327113	up_elsewhere	Uterus
ENSG00000149091	0	11.6377	1	-0.298971	up_elsewhere	Vagina
ENSG00000149091	0	13.2124	1	0.966496	up_elsewhere	Whole Blood
ENSG00000149100	0	12.2273	1	0.368083	uniform	Adipose - Subcutaneous
ENSG00000149100	0	12.4776	1	0.822006	uniform	Adipose - Visceral (Omentum)
ENSG00000149100	0	12.55	1	0.940712	uniform	Adrenal Gland
ENSG00000149100	0	11.9918	1	-0.0844005	uniform	Artery - Aorta
ENSG00000149100	0	12.1318	1	0.177454	uniform	Artery - Coronary
ENSG00000149100	0	12.2158	1	0.344816	uniform	Artery - Tibial
ENSG00000149100	0	12.2833	1	0.447438	uniform	Bladder
ENSG00000149100	0	11.6314	1	-0.764438	uniform	Brain - Basal Ganglia
ENSG00000149100	0	11.5007	1	-0.990787	uniform	Brain - Cerebellum
ENSG00000149100	0	11.5589	1	-0.940754	uniform	Brain - Others
ENSG00000149100	0	12.251	1	0.40289	uniform	Breast - Mammary Tissue
ENSG00000149100	0	12.3993	1	0.657207	uniform	Cervix Uteri
ENSG00000149100	0	12.1299	1	0.174285	uniform	Colon - Sigmoid
ENSG00000149100	0	12.0431	1	0.0132221	uniform	Colon - Transverse
ENSG00000149100	0	12.0232	1	-0.0262982	uniform	Esophagus - Gastroesophageal Junction
ENSG00000149100	0	12.3782	1	0.634427	uniform	Esophagus - Mucosa
ENSG00000149100	0	12.5216	1	0.87791	uniform	Fallopian Tube
ENSG00000149100	0	11.9257	1	-0.210491	uniform	Heart - Atrial Appendage
ENSG00000149100	0	11.9567	1	-0.150011	uniform	Heart - Left Ventricle
ENSG00000149100	0	12.1694	1	0.242292	uniform	Kidney
ENSG00000149100	0	11.3505	1	-1.25001	uniform	Liver
ENSG00000149100	0	11.8482	1	-0.353115	uniform	Lung
ENSG00000149100	0	12.0204	1	-0.0283501	uniform	Minor Salivary Gland
ENSG00000149100	0	12.0714	1	0.0678628	uniform	Muscle - Skeletal
ENSG00000149100	0	12.0106	1	-0.0491628	uniform	Nerve - Tibial
ENSG00000149100	0	12.934	1	1.6315	uniform	Ovary
ENSG00000149100	0	12.7352	1	1.27759	uniform	Pancreas
ENSG00000149100	0	11.6596	1	-0.693033	uniform	Pituitary
ENSG00000149100	0	11.9719	1	-0.11818	uniform	Prostate
ENSG00000149100	0	12.3138	1	0.55038	uniform	Skin
ENSG00000149100	0	12.0312	1	-0.00892898	uniform	Small Intestine - Terminal Ileum
ENSG00000149100	0	12.0396	1	0.00656863	uniform	Spleen
ENSG00000149100	0	12.3165	1	0.516616	uniform	Stomach
ENSG00000149100	0	12.0217	1	-0.0298085	uniform	Thyroid
ENSG00000149100	0	12.456	1	0.765241	uniform	Uterus
ENSG00000149100	0	12.3039	1	0.48917	uniform	Vagina
ENSG00000149100	0	11.6113	1	-0.801595	uniform	Whole Blood
ENSG00000149115	0	13.8478	1	0.308907		Adipose - Subcutaneous
ENSG00000149115	0	13.9044	1	0.337389		Adipose - Visceral (Omentum)
ENSG00000149115	0	13.4383	1	0.0188074		Adrenal Gland
ENSG00000149115	0	13.4422	1	0.0217267		Artery - Aorta
ENSG00000149115	0	13.623	1	0.139224		Artery - Coronary
ENSG00000149115	0	13.6115	1	0.14532		Artery - Tibial
ENSG00000149115	0	13.7977	1	0.245993		Bladder
ENSG00000149115	0	11.7779	1	-1.06531		Brain - Basal Ganglia
ENSG00000149115	0	11.0256	1	-1.53072		Brain - Cerebellum
ENSG00000149115	0	11.4118	1	-1.32878		Brain - Others
ENSG00000149115	0	13.8686	1	0.311144		Breast - Mammary Tissue
ENSG00000149115	0	13.8075	1	0.252221		Cervix Uteri
ENSG00000149115	0	12.7849	1	-0.410147		Colon - Sigmoid
ENSG00000149115	0	13.0383	1	-0.248911		Colon - Transverse
ENSG00000149115	0	13.8194	1	0.291806		Esophagus - Gastroesophageal Junction
ENSG00000149115	0	14.0586	1	0.437432		Esophagus - Mucosa
ENSG00000149115	0	13.6136	1	0.129149		Fallopian Tube
ENSG00000149115	0	12.7213	1	-0.452694		Heart - Atrial Appendage
ENSG00000149115	0	12.4386	1	-0.628226		Heart - Left Ventricle
ENSG00000149115	0	12.573	1	-0.533638		Kidney
ENSG00000149115	0	13.1031	1	-0.201912		Liver
ENSG00000149115	0	13.7	1	0.204125		Lung
ENSG00000149115	0	13.8885	1	0.310053		Minor Salivary Gland
ENSG00000149115	0	13.2162	1	-0.126529		Muscle - Skeletal
ENSG00000149115	0	13.5517	1	0.100754		Nerve - Tibial
ENSG00000149115	0	13.4134	1	0.00203392		Ovary
ENSG00000149115	0	13.0673	1	-0.228512		Pancreas
ENSG00000149115	0	13.0032	1	-0.26427		Pituitary
ENSG00000149115	0	13.7039	1	0.193736		Prostate
ENSG00000149115	0	14.4148	1	0.700023		Skin
ENSG00000149115	0	12.9009	1	-0.329516		Small Intestine - Terminal Ileum
ENSG00000149115	0	12.1721	1	-0.794506		Spleen
ENSG00000149115	0	13.8451	1	0.286307		Stomach
ENSG00000149115	0	13.2945	1	-0.0827259		Thyroid
ENSG00000149115	0	13.6814	1	0.175384		Uterus
ENSG00000149115	0	13.9016	1	0.31681		Vagina
ENSG00000149115	0	7.97952	1	-3.47139	downregulated	Whole Blood
ENSG00000149124	0	8.53241	1	2.41648	upregulated	Adipose - Subcutaneous
ENSG00000149124	0	7.15116	1	1.94211	up_elsewhere	Adipose - Visceral (Omentum)
ENSG00000149124	0	1.61339	0	0.0545752		Adrenal Gland
ENSG00000149124	0	0.271489	0	-0.404528		Artery - Aorta
ENSG00000149124	0	3.36464	0	0.6493		Artery - Coronary
ENSG00000149124	0	0.832694	0	-0.215402		Artery - Tibial
ENSG00000149124	0	0.255076	0	-0.403649		Bladder
ENSG00000149124	0	0.106043	0	-0.4837		Brain - Basal Ganglia
ENSG00000149124	0	0.146548	0	-0.455606		Brain - Cerebellum
ENSG00000149124	0	0.491657	0	-0.364185		Brain - Others
ENSG00000149124	0	7.19967	1	1.95342	up_elsewhere	Breast - Mammary Tissue
ENSG00000149124	0	0.0732243	0	-0.464979		Cervix Uteri
ENSG00000149124	0	0.495595	0	-0.329154		Colon - Sigmoid
ENSG00000149124	0	1.16621	0	-0.101495		Colon - Transverse
ENSG00000149124	0	0.33216	0	-0.393093		Esophagus - Gastroesophageal Junction
ENSG00000149124	0	0.179182	0	-0.446252		Esophagus - Mucosa
ENSG00000149124	0	0.0570881	0	-0.469996		Fallopian Tube
ENSG00000149124	0	1.62822	0	0.0605911		Heart - Atrial Appendage
ENSG00000149124	0	1.43342	0	-0.00723193		Heart - Left Ventricle
ENSG00000149124	0	12.7945	1	3.81809	upregulated	Kidney
ENSG00000149124	0	13.3775	1	4.02166	upregulated	Liver
ENSG00000149124	0	0.340156	0	-0.38992		Lung
ENSG00000149124	0	2.17952	0	0.246472		Minor Salivary Gland
ENSG00000149124	0	2.01317	0	0.197105		Muscle - Skeletal
ENSG00000149124	0	6.29741	1	1.66143	up_elsewhere	Nerve - Tibial
ENSG00000149124	0	0.152623	0	-0.444127		Ovary
ENSG00000149124	0	1.73301	0	0.0966019		Pancreas
ENSG00000149124	0	0.0375785	0	-0.488227		Pituitary
ENSG00000149124	0	0.0753043	0	-0.472204		Prostate
ENSG00000149124	0	2.59719	0	0.425355		Skin
ENSG00000149124	0	0.882505	0	-0.196292		Small Intestine - Terminal Ileum
ENSG00000149124	0	0.409715	0	-0.357812		Spleen
ENSG00000149124	0	0.950679	0	-0.174095		Stomach
ENSG00000149124	0	0.67049	0	-0.274917		Thyroid
ENSG00000149124	0	0.123572	0	-0.453517		Uterus
ENSG00000149124	0	0.153574	0	-0.442674		Vagina
ENSG00000149124	0	1.8494	0	0.13551		Whole Blood
ENSG00000149131	0	15.9214	1	0.52488	uniform	Adipose - Subcutaneous
ENSG00000149131	0	15.9549	1	0.528428	uniform	Adipose - Visceral (Omentum)
ENSG00000149131	0	13.2795	1	-0.417563	uniform	Adrenal Gland
ENSG00000149131	0	15.8667	1	0.491179	uniform	Artery - Aorta
ENSG00000149131	0	15.7833	1	0.452501	uniform	Artery - Coronary
ENSG00000149131	0	15.9184	1	0.523867	uniform	Artery - Tibial
ENSG00000149131	0	15.3603	1	0.297025	uniform	Bladder
ENSG00000149131	0	11.2877	1	-1.11059	uniform	Brain - Basal Ganglia
ENSG00000149131	0	10.2234	1	-1.45617	uniform	Brain - Cerebellum
ENSG00000149131	0	11.2131	1	-1.17612	uniform	Brain - Others
ENSG00000149131	0	15.753	1	0.453549	uniform	Breast - Mammary Tissue
ENSG00000149131	0	15.3877	1	0.306243	uniform	Cervix Uteri
ENSG00000149131	0	14.5856	1	0.0409135	uniform	Colon - Sigmoid
ENSG00000149131	0	14.262	1	-0.0783401	uniform	Colon - Transverse
ENSG00000149131	0	15.2281	1	0.300252	uniform	Esophagus - Gastroesophageal Junction
ENSG00000149131	0	13.2179	1	-0.450464	uniform	Esophagus - Mucosa
ENSG00000149131	0	15.892	1	0.475429	uniform	Fallopian Tube
ENSG00000149131	0	14.937	1	0.170145	uniform	Heart - Atrial Appendage
ENSG00000149131	0	13.5824	1	-0.317143	uniform	Heart - Left Ventricle
ENSG00000149131	0	14.5373	1	0.0195256	uniform	Kidney
ENSG00000149131	0	16.3872	1	0.655247	uniform	Liver
ENSG00000149131	0	15.9661	1	0.534191	uniform	Lung
ENSG00000149131	0	14.2506	1	-0.0797939	uniform	Minor Salivary Gland
ENSG00000149131	0	12.5752	1	-0.681336	uniform	Muscle - Skeletal
ENSG00000149131	0	15.8819	1	0.508178	uniform	Nerve - Tibial
ENSG00000149131	0	15.7844	1	0.44967	uniform	Ovary
ENSG00000149131	0	14.1424	1	-0.124337	uniform	Pancreas
ENSG00000149131	0	13.3252	1	-0.401055	uniform	Pituitary
ENSG00000149131	0	14.6116	1	0.0450575	uniform	Prostate
ENSG00000149131	0	14.1328	1	-0.143926	uniform	Skin
ENSG00000149131	0	14.335	1	-0.0498725	uniform	Small Intestine - Terminal Ileum
ENSG00000149131	0	14.1422	1	-0.118939	uniform	Spleen
ENSG00000149131	0	14.0924	1	-0.134761	uniform	Stomach
ENSG00000149131	0	14.8786	1	0.152069	uniform	Thyroid
ENSG00000149131	0	15.5563	1	0.369283	uniform	Uterus
ENSG00000149131	0	15.0845	1	0.206253	uniform	Vagina
ENSG00000149131	0	9.70531	1	-1.64575	uniform	Whole Blood
ENSG00000149136	0	12.4728	1	0.0652441	uniform	Adipose - Subcutaneous
ENSG00000149136	0	12.4363	1	0.0076445	uniform	Adipose - Visceral (Omentum)
ENSG00000149136	0	12.2284	1	-0.307497	uniform	Adrenal Gland
ENSG00000149136	0	12.1265	1	-0.464469	uniform	Artery - Aorta
ENSG00000149136	0	12.203	1	-0.343456	uniform	Artery - Coronary
ENSG00000149136	0	12.2567	1	-0.279303	uniform	Artery - Tibial
ENSG00000149136	0	12.6073	1	0.256728	uniform	Bladder
ENSG00000149136	0	11.8722	1	-0.852482	uniform	Brain - Basal Ganglia
ENSG00000149136	0	12.3294	1	-0.165244	uniform	Brain - Cerebellum
ENSG00000149136	0	11.8542	1	-0.925663	uniform	Brain - Others
ENSG00000149136	0	12.6177	1	0.286656	uniform	Breast - Mammary Tissue
ENSG00000149136	0	12.8019	1	0.540029	uniform	Cervix Uteri
ENSG00000149136	0	12.5007	1	0.107507	uniform	Colon - Sigmoid
ENSG00000149136	0	12.6145	1	0.281786	uniform	Colon - Transverse
ENSG00000149136	0	12.5307	1	0.160762	uniform	Esophagus - Gastroesophageal Junction
ENSG00000149136	0	12.7243	1	0.447277	uniform	Esophagus - Mucosa
ENSG00000149136	0	12.8	1	0.536887	uniform	Fallopian Tube
ENSG00000149136	0	11.812	1	-0.925212	uniform	Heart - Atrial Appendage
ENSG00000149136	0	11.6631	1	-1.14111	uniform	Heart - Left Ventricle
ENSG00000149136	0	12.1569	1	-0.401905	uniform	Kidney
ENSG00000149136	0	11.5954	1	-1.22957	uniform	Liver
ENSG00000149136	0	12.4774	1	0.0720198	uniform	Lung
ENSG00000149136	0	12.6465	1	0.319593	uniform	Minor Salivary Gland
ENSG00000149136	0	12.8038	1	0.558293	uniform	Muscle - Skeletal
ENSG00000149136	0	12.6537	1	0.351386	uniform	Nerve - Tibial
ENSG00000149136	0	12.9997	1	0.837281	uniform	Ovary
ENSG00000149136	0	12.9365	1	0.751722	uniform	Pancreas
ENSG00000149136	0	12.8557	1	0.632518	uniform	Pituitary
ENSG00000149136	0	12.4649	1	0.0505785	uniform	Prostate
ENSG00000149136	0	12.8071	1	0.618985	uniform	Skin
ENSG00000149136	0	12.6296	1	0.294635	uniform	Small Intestine - Terminal Ileum
ENSG00000149136	0	12.4982	1	0.0999552	uniform	Spleen
ENSG00000149136	0	12.6753	1	0.367179	uniform	Stomach
ENSG00000149136	0	12.7067	1	0.430538	uniform	Thyroid
ENSG00000149136	0	12.8956	1	0.683826	uniform	Uterus
ENSG00000149136	0	12.6368	1	0.305083	uniform	Vagina
ENSG00000149136	0	11.3938	1	-1.54996	uniform	Whole Blood
ENSG00000149150	0	10.5614	1	0.398954	up_elsewhere	Adipose - Subcutaneous
ENSG00000149150	0	10.4262	1	0.301923	up_elsewhere	Adipose - Visceral (Omentum)
ENSG00000149150	0	10.1318	1	0.0907811	up_elsewhere	Adrenal Gland
ENSG00000149150	0	9.66609	1	-0.23333	up_elsewhere	Artery - Aorta
ENSG00000149150	0	10.1004	1	0.0690394	up_elsewhere	Artery - Coronary
ENSG00000149150	0	9.97445	1	-0.017864	up_elsewhere	Artery - Tibial
ENSG00000149150	0	10.8977	1	0.595398	up_elsewhere	Bladder
ENSG00000149150	0	7.35164	1	-1.78861	up_elsewhere	Brain - Basal Ganglia
ENSG00000149150	0	7.74663	1	-1.51407	up_elsewhere	Brain - Cerebellum
ENSG00000149150	0	7.66238	1	-1.61934	up_elsewhere	Brain - Others
ENSG00000149150	0	10.2037	1	0.14501	up_elsewhere	Breast - Mammary Tissue
ENSG00000149150	0	10.5242	1	0.34806	up_elsewhere	Cervix Uteri
ENSG00000149150	0	10.7226	1	0.493389	up_elsewhere	Colon - Sigmoid
ENSG00000149150	0	10.0476	1	0.0338664	up_elsewhere	Colon - Transverse
ENSG00000149150	0	10.7081	1	0.506688	up_elsewhere	Esophagus - Gastroesophageal Junction
ENSG00000149150	0	8.62603	1	-0.935204	up_elsewhere	Esophagus - Mucosa
ENSG00000149150	0	10.4269	1	0.282847	up_elsewhere	Fallopian Tube
ENSG00000149150	0	9.54459	1	-0.315414	up_elsewhere	Heart - Atrial Appendage
ENSG00000149150	0	9.26889	1	-0.500034	up_elsewhere	Heart - Left Ventricle
ENSG00000149150	0	9.11921	1	-0.587464	up_elsewhere	Kidney
ENSG00000149150	0	13.1168	1	2.07619	upregulated	Liver
ENSG00000149150	0	10.0377	1	0.0273517	up_elsewhere	Lung
ENSG00000149150	0	9.754	1	-0.166616	up_elsewhere	Minor Salivary Gland
ENSG00000149150	0	10.1855	1	0.135284	up_elsewhere	Muscle - Skeletal
ENSG00000149150	0	10.1492	1	0.106243	up_elsewhere	Nerve - Tibial
ENSG00000149150	0	11.1146	1	0.747785	up_elsewhere	Ovary
ENSG00000149150	0	14.2407	1	2.82625	upregulated	Pancreas
ENSG00000149150	0	8.64075	1	-0.911656	up_elsewhere	Pituitary
ENSG00000149150	0	10.378	1	0.257689	up_elsewhere	Prostate
ENSG00000149150	0	10.336	1	0.259206	up_elsewhere	Skin
ENSG00000149150	0	9.80303	1	-0.133693	up_elsewhere	Small Intestine - Terminal Ileum
ENSG00000149150	0	9.68619	1	-0.214379	up_elsewhere	Spleen
ENSG00000149150	0	11.2765	1	0.863319	up_elsewhere	Stomach
ENSG00000149150	0	10.3994	1	0.285658	up_elsewhere	Thyroid
ENSG00000149150	0	10.6499	1	0.436429	up_elsewhere	Uterus
ENSG00000149150	0	9.86403	1	-0.0906123	up_elsewhere	Vagina
ENSG00000149150	0	9.62645	1	-0.258779	up_elsewhere	Whole Blood
ENSG00000149177	0	9.94819	1	-0.288544	uniform	Adipose - Subcutaneous
ENSG00000149177	0	10.1346	1	-0.170139	uniform	Adipose - Visceral (Omentum)
ENSG00000149177	0	9.2747	1	-0.660838	uniform	Adrenal Gland
ENSG00000149177	0	10.0062	1	-0.242722	uniform	Artery - Aorta
ENSG00000149177	0	10.2762	1	-0.0747626	uniform	Artery - Coronary
ENSG00000149177	0	9.36944	1	-0.631444	uniform	Artery - Tibial
ENSG00000149177	0	9.77706	1	-0.357532	uniform	Bladder
ENSG00000149177	0	10.8926	1	0.327564	uniform	Brain - Basal Ganglia
ENSG00000149177	0	9.9785	1	-0.266089	uniform	Brain - Cerebellum
ENSG00000149177	0	11.0026	1	0.434291	uniform	Brain - Others
ENSG00000149177	0	9.84666	1	-0.339548	uniform	Breast - Mammary Tissue
ENSG00000149177	0	9.64758	1	-0.431296	uniform	Cervix Uteri
ENSG00000149177	0	10.7157	1	0.193376	uniform	Colon - Sigmoid
ENSG00000149177	0	11.0847	1	0.413537	uniform	Colon - Transverse
ENSG00000149177	0	10.092	1	-0.2103	uniform	Esophagus - Gastroesophageal Junction
ENSG00000149177	0	8.44999	1	-1.15143	uniform	Esophagus - Mucosa
ENSG00000149177	0	9.63923	1	-0.435547	uniform	Fallopian Tube
ENSG00000149177	0	9.44703	1	-0.57373	uniform	Heart - Atrial Appendage
ENSG00000149177	0	9.13649	1	-0.750714	uniform	Heart - Left Ventricle
ENSG00000149177	0	11.5994	1	0.689592	uniform	Kidney
ENSG00000149177	0	11.4856	1	0.63377	uniform	Liver
ENSG00000149177	0	11.3191	1	0.561438	uniform	Lung
ENSG00000149177	0	11.5651	1	0.672793	uniform	Minor Salivary Gland
ENSG00000149177	0	8.74295	1	-0.991925	uniform	Muscle - Skeletal
ENSG00000149177	0	11.5312	1	0.689028	uniform	Nerve - Tibial
ENSG00000149177	0	8.53285	1	-1.07875	uniform	Ovary
ENSG00000149177	0	10.6416	1	0.151489	uniform	Pancreas
ENSG00000149177	0	11.888	1	0.868863	uniform	Pituitary
ENSG00000149177	0	11.0815	1	0.399536	uniform	Prostate
ENSG00000149177	0	9.55804	1	-0.573021	uniform	Skin
ENSG00000149177	0	11.5333	1	0.658151	uniform	Small Intestine - Terminal Ileum
ENSG00000149177	0	12.6751	1	1.31388	uniform	Spleen
ENSG00000149177	0	12.0127	1	0.935449	uniform	Stomach
ENSG00000149177	0	11.9408	1	0.925575	uniform	Thyroid
ENSG00000149177	0	8.96256	1	-0.830442	uniform	Uterus
ENSG00000149177	0	9.27167	1	-0.654156	uniform	Vagina
ENSG00000149177	0	12.9474	1	1.50669	uniform	Whole Blood
ENSG00000149179	0	9.5777	1	-0.59218	uniform	Adipose - Subcutaneous
ENSG00000149179	0	9.56172	1	-0.599365	uniform	Adipose - Visceral (Omentum)
ENSG00000149179	0	10.2658	1	0.0417068	uniform	Adrenal Gland
ENSG00000149179	0	10.0599	1	-0.152764	uniform	Artery - Aorta
ENSG00000149179	0	10.0772	1	-0.130404	uniform	Artery - Coronary
ENSG00000149179	0	9.86364	1	-0.341047	uniform	Artery - Tibial
ENSG00000149179	0	10.2181	1	-0.00348949	uniform	Bladder
ENSG00000149179	0	11.7305	1	1.34977	uniform	Brain - Basal Ganglia
ENSG00000149179	0	11.1492	1	0.831977	uniform	Brain - Cerebellum
ENSG00000149179	0	11.8511	1	1.49351	uniform	Brain - Others
ENSG00000149179	0	9.93291	1	-0.262668	uniform	Breast - Mammary Tissue
ENSG00000149179	0	10.4561	1	0.204324	uniform	Cervix Uteri
ENSG00000149179	0	10.3697	1	0.139115	uniform	Colon - Sigmoid
ENSG00000149179	0	10.2155	1	-0.00617019	uniform	Colon - Transverse
ENSG00000149179	0	10.245	1	0.025997	uniform	Esophagus - Gastroesophageal Junction
ENSG00000149179	0	9.74525	1	-0.439364	uniform	Esophagus - Mucosa
ENSG00000149179	0	10.5012	1	0.243081	uniform	Fallopian Tube
ENSG00000149179	0	9.87401	1	-0.321	uniform	Heart - Atrial Appendage
ENSG00000149179	0	9.63166	1	-0.533226	uniform	Heart - Left Ventricle
ENSG00000149179	0	10.6263	1	0.355778	uniform	Kidney
ENSG00000149179	0	8.32163	1	-1.66382	uniform	Liver
ENSG00000149179	0	10.1786	1	-0.0401283	uniform	Lung
ENSG00000149179	0	10.0226	1	-0.177973	uniform	Minor Salivary Gland
ENSG00000149179	0	8.97332	1	-1.12687	uniform	Muscle - Skeletal
ENSG00000149179	0	10.5885	1	0.350667	uniform	Nerve - Tibial
ENSG00000149179	0	10.4862	1	0.236119	uniform	Ovary
ENSG00000149179	0	9.73839	1	-0.434532	uniform	Pancreas
ENSG00000149179	0	11.6946	1	1.2947	uniform	Pituitary
ENSG00000149179	0	10.4606	1	0.215994	uniform	Prostate
ENSG00000149179	0	11.3484	1	1.04536	uniform	Skin
ENSG00000149179	0	9.89699	1	-0.287392	uniform	Small Intestine - Terminal Ileum
ENSG00000149179	0	9.45929	1	-0.675008	uniform	Spleen
ENSG00000149179	0	10.2795	1	0.0524278	uniform	Stomach
ENSG00000149179	0	10.6815	1	0.433257	uniform	Thyroid
ENSG00000149179	0	10.6589	1	0.387075	uniform	Uterus
ENSG00000149179	0	10.1017	1	-0.107073	uniform	Vagina
ENSG00000149179	0	8.76413	1	-1.30422	uniform	Whole Blood
ENSG00000149182	0	12.1589	1	-0.477228	uniform	Adipose - Subcutaneous
ENSG00000149182	0	11.9189	1	-0.978657	uniform	Adipose - Visceral (Omentum)
ENSG00000149182	0	12.5143	1	0.287447	uniform	Adrenal Gland
ENSG00000149182	0	12.0078	1	-0.789517	uniform	Artery - Aorta
ENSG00000149182	0	12.0265	1	-0.741264	uniform	Artery - Coronary
ENSG00000149182	0	12.2024	1	-0.38444	uniform	Artery - Tibial
ENSG00000149182	0	12.3334	1	-0.0927507	uniform	Bladder
ENSG00000149182	0	12.2565	1	-0.267697	uniform	Brain - Basal Ganglia
ENSG00000149182	0	12.8322	1	0.964425	uniform	Brain - Cerebellum
ENSG00000149182	0	12.3249	1	-0.129598	uniform	Brain - Others
ENSG00000149182	0	12.2807	1	-0.208338	uniform	Breast - Mammary Tissue
ENSG00000149182	0	12.2533	1	-0.258885	uniform	Cervix Uteri
ENSG00000149182	0	12.4931	1	0.245662	uniform	Colon - Sigmoid
ENSG00000149182	0	12.4042	1	0.0555992	uniform	Colon - Transverse
ENSG00000149182	0	12.4573	1	0.17643	uniform	Esophagus - Gastroesophageal Junction
ENSG00000149182	0	12.5218	1	0.309753	uniform	Esophagus - Mucosa
ENSG00000149182	0	12.3646	1	-0.0278495	uniform	Fallopian Tube
ENSG00000149182	0	12.1273	1	-0.536897	uniform	Heart - Atrial Appendage
ENSG00000149182	0	12.3219	1	-0.119061	uniform	Heart - Left Ventricle
ENSG00000149182	0	12.2545	1	-0.258471	uniform	Kidney
ENSG00000149182	0	12.5533	1	0.368427	uniform	Liver
ENSG00000149182	0	12.1199	1	-0.554165	uniform	Lung
ENSG00000149182	0	12.3857	1	0.0160133	uniform	Minor Salivary Gland
ENSG00000149182	0	12.7984	1	0.909917	uniform	Muscle - Skeletal
ENSG00000149182	0	12.5453	1	0.367249	uniform	Nerve - Tibial
ENSG00000149182	0	12.342	1	-0.0758049	uniform	Ovary
ENSG00000149182	0	12.66	1	0.597324	uniform	Pancreas
ENSG00000149182	0	12.1989	1	-0.380707	uniform	Pituitary
ENSG00000149182	0	12.6543	1	0.579526	uniform	Prostate
ENSG00000149182	0	12.9015	1	1.15086	uniform	Skin
ENSG00000149182	0	12.3845	1	0.0137117	uniform	Small Intestine - Terminal Ileum
ENSG00000149182	0	12.5373	1	0.336655	uniform	Spleen
ENSG00000149182	0	12.5752	1	0.417745	uniform	Stomach
ENSG00000149182	0	12.3119	1	-0.146693	uniform	Thyroid
ENSG00000149182	0	12.3708	1	-0.0153935	uniform	Uterus
ENSG00000149182	0	12.2861	1	-0.193399	uniform	Vagina
ENSG00000149182	0	12.0287	1	-0.754645	uniform	Whole Blood
ENSG00000149187	0	12.9309	1	0.00871024	up_elsewhere	Adipose - Subcutaneous
ENSG00000149187	0	12.8634	1	-0.128796	up_elsewhere	Adipose - Visceral (Omentum)
ENSG00000149187	0	13.0471	1	0.237967	up_elsewhere	Adrenal Gland
ENSG00000149187	0	12.4437	1	-0.953891	up_elsewhere	Artery - Aorta
ENSG00000149187	0	12.7484	1	-0.350557	up_elsewhere	Artery - Coronary
ENSG00000149187	0	12.6186	1	-0.621112	up_elsewhere	Artery - Tibial
ENSG00000149187	0	13.0907	1	0.317335	up_elsewhere	Bladder
ENSG00000149187	0	12.9612	1	0.0705609	up_elsewhere	Brain - Basal Ganglia
ENSG00000149187	0	14.1801	1	2.44054	upregulated	Brain - Cerebellum
ENSG00000149187	0	12.4699	1	-0.954777	up_elsewhere	Brain - Others
ENSG00000149187	0	12.8972	1	-0.0580273	up_elsewhere	Breast - Mammary Tissue
ENSG00000149187	0	13.1932	1	0.514264	up_elsewhere	Cervix Uteri
ENSG00000149187	0	13.3244	1	0.785151	up_elsewhere	Colon - Sigmoid
ENSG00000149187	0	13.1056	1	0.357787	up_elsewhere	Colon - Transverse
ENSG00000149187	0	13.1681	1	0.501849	up_elsewhere	Esophagus - Gastroesophageal Junction
ENSG00000149187	0	12.8881	1	-0.0785456	up_elsewhere	Esophagus - Mucosa
ENSG00000149187	0	13.2015	1	0.529794	up_elsewhere	Fallopian Tube
ENSG00000149187	0	12.4926	1	-0.858242	up_elsewhere	Heart - Atrial Appendage
ENSG00000149187	0	12.4958	1	-0.852386	up_elsewhere	Heart - Left Ventricle
ENSG00000149187	0	12.8659	1	-0.118265	up_elsewhere	Kidney
ENSG00000149187	0	13.2048	1	0.542196	up_elsewhere	Liver
ENSG00000149187	0	13.1706	1	0.490628	up_elsewhere	Lung
ENSG00000149187	0	12.8838	1	-0.0830757	up_elsewhere	Minor Salivary Gland
ENSG00000149187	0	13.0071	1	0.167625	up_elsewhere	Muscle - Skeletal
ENSG00000149187	0	13.0286	1	0.210173	up_elsewhere	Nerve - Tibial
ENSG00000149187	0	12.9044	1	-0.043307	up_elsewhere	Ovary
ENSG00000149187	0	12.7417	1	-0.368617	up_elsewhere	Pancreas
ENSG00000149187	0	13.0818	1	0.306428	up_elsewhere	Pituitary
ENSG00000149187	0	12.9982	1	0.140589	up_elsewhere	Prostate
ENSG00000149187	0	13.0309	1	0.228919	up_elsewhere	Skin
ENSG00000149187	0	13.1716	1	0.477843	up_elsewhere	Small Intestine - Terminal Ileum
ENSG00000149187	0	13.2786	1	0.690895	up_elsewhere	Spleen
ENSG00000149187	0	12.8119	1	-0.227811	up_elsewhere	Stomach
ENSG00000149187	0	13.0592	1	0.271224	up_elsewhere	Thyroid
ENSG00000149187	0	13.2407	1	0.610208	up_elsewhere	Uterus
ENSG00000149187	0	13.072	1	0.283267	up_elsewhere	Vagina
ENSG00000149187	0	12.5885	1	-0.68171	up_elsewhere	Whole Blood
ENSG00000149196	0	10.6071	1	0.385936	uniform	Adipose - Subcutaneous
ENSG00000149196	0	10.4339	1	0.0824091	uniform	Adipose - Visceral (Omentum)
ENSG00000149196	0	10.2902	1	-0.161654	uniform	Adrenal Gland
ENSG00000149196	0	10.6394	1	0.431082	uniform	Artery - Aorta
ENSG00000149196	0	10.7892	1	0.667535	uniform	Artery - Coronary
ENSG00000149196	0	10.819	1	0.736459	uniform	Artery - Tibial
ENSG00000149196	0	10.6346	1	0.403519	uniform	Bladder
ENSG00000149196	0	10.2475	1	-0.243578	uniform	Brain - Basal Ganglia
ENSG00000149196	0	10.0584	1	-0.556334	uniform	Brain - Cerebellum
ENSG00000149196	0	10.3508	1	-0.070594	uniform	Brain - Others
ENSG00000149196	0	10.4923	1	0.179225	uniform	Breast - Mammary Tissue
ENSG00000149196	0	10.6457	1	0.422303	uniform	Cervix Uteri
ENSG00000149196	0	10.8207	1	0.724227	uniform	Colon - Sigmoid
ENSG00000149196	0	10.1622	1	-0.371014	uniform	Colon - Transverse
ENSG00000149196	0	10.6915	1	0.538227	uniform	Esophagus - Gastroesophageal Junction
ENSG00000149196	0	10.2742	1	-0.197547	uniform	Esophagus - Mucosa
ENSG00000149196	0	10.5173	1	0.212291	uniform	Fallopian Tube
ENSG00000149196	0	10.5803	1	0.330229	uniform	Heart - Atrial Appendage
ENSG00000149196	0	10.5953	1	0.351598	uniform	Heart - Left Ventricle
ENSG00000149196	0	9.72679	1	-1.08114	uniform	Kidney
ENSG00000149196	0	9.69392	1	-1.14234	uniform	Liver
ENSG00000149196	0	10.0369	1	-0.594501	uniform	Lung
ENSG00000149196	0	9.85654	1	-0.871804	uniform	Minor Salivary Gland
ENSG00000149196	0	10.7964	1	0.704013	uniform	Muscle - Skeletal
ENSG00000149196	0	10.7426	1	0.610482	uniform	Nerve - Tibial
ENSG00000149196	0	10.9404	1	0.912905	uniform	Ovary
ENSG00000149196	0	9.54762	1	-1.38525	uniform	Pancreas
ENSG00000149196	0	10.4276	1	0.0690288	uniform	Pituitary
ENSG00000149196	0	10.1927	1	-0.32252	uniform	Prostate
ENSG00000149196	0	10.1829	1	-0.385098	uniform	Skin
ENSG00000149196	0	9.98832	1	-0.654625	uniform	Small Intestine - Terminal Ileum
ENSG00000149196	0	10.3555	1	-0.0544885	uniform	Spleen
ENSG00000149196	0	9.69334	1	-1.14327	uniform	Stomach
ENSG00000149196	0	9.96918	1	-0.713765	uniform	Thyroid
ENSG00000149196	0	10.8691	1	0.794055	uniform	Uterus
ENSG00000149196	0	10.4756	1	0.147611	uniform	Vagina
ENSG00000149196	0	9.44969	1	-1.56933	uniform	Whole Blood
ENSG00000149201	0	5.94514	1	0.179482	up_elsewhere	Adipose - Subcutaneous
ENSG00000149201	0	5.61624	1	-0.0548758	up_elsewhere	Adipose - Visceral (Omentum)
ENSG00000149201	0	5.47404	1	-0.15158	up_elsewhere	Adrenal Gland
ENSG00000149201	0	7.00285	1	0.899316	up_elsewhere	Artery - Aorta
ENSG00000149201	0	7.45848	1	1.19362	up_elsewhere	Artery - Coronary
ENSG00000149201	0	7.89102	1	1.50844	up_elsewhere	Artery - Tibial
ENSG00000149201	0	6.09799	1	0.269738	up_elsewhere	Bladder
ENSG00000149201	0	5.21433	1	-0.338767	up_elsewhere	Brain - Basal Ganglia
ENSG00000149201	0	5.81406	1	0.0873942	up_elsewhere	Brain - Cerebellum
ENSG00000149201	0	5.41802	1	-0.207067	up_elsewhere	Brain - Others
ENSG00000149201	0	5.72787	1	0.0231036	up_elsewhere	Breast - Mammary Tissue
ENSG00000149201	0	7.29957	1	1.07513	up_elsewhere	Cervix Uteri
ENSG00000149201	0	6.12308	1	0.298614	up_elsewhere	Colon - Sigmoid
ENSG00000149201	0	5.22538	1	-0.322835	up_elsewhere	Colon - Transverse
ENSG00000149201	0	6.12508	1	0.31844	up_elsewhere	Esophagus - Gastroesophageal Junction
ENSG00000149201	0	4.67496	1	-0.708933	up_elsewhere	Esophagus - Mucosa
ENSG00000149201	0	8.69256	1	2.00779	upregulated	Fallopian Tube
ENSG00000149201	0	5.37594	1	-0.223929	up_elsewhere	Heart - Atrial Appendage
ENSG00000149201	0	4.75123	1	-0.653369	up_elsewhere	Heart - Left Ventricle
ENSG00000149201	0	5.51039	1	-0.125038	up_elsewhere	Kidney
ENSG00000149201	0	4.74221	1	-0.648908	up_elsewhere	Liver
ENSG00000149201	0	6.37897	1	0.475809	up_elsewhere	Lung
ENSG00000149201	0	4.70523	1	-0.671222	up_elsewhere	Minor Salivary Gland
ENSG00000149201	0	5.04262	1	-0.466265	up_elsewhere	Muscle - Skeletal
ENSG00000149201	0	6.37296	1	0.485	up_elsewhere	Nerve - Tibial
ENSG00000149201	0	6.49306	1	0.542571	up_elsewhere	Ovary
ENSG00000149201	0	4.07012	1	-1.10683	up_elsewhere	Pancreas
ENSG00000149201	0	7.47118	1	1.20586	up_elsewhere	Pituitary
ENSG00000149201	0	6.13445	1	0.303603	up_elsewhere	Prostate
ENSG00000149201	0	5.56654	1	-0.100122	up_elsewhere	Skin
ENSG00000149201	0	4.93494	1	-0.515072	up_elsewhere	Small Intestine - Terminal Ileum
ENSG00000149201	0	5.66444	1	-0.0214535	up_elsewhere	Spleen
ENSG00000149201	0	5.09245	1	-0.413561	up_elsewhere	Stomach
ENSG00000149201	0	6.37952	1	0.488998	up_elsewhere	Thyroid
ENSG00000149201	0	7.21737	1	1.02747	up_elsewhere	Uterus
ENSG00000149201	0	5.85091	1	0.105097	up_elsewhere	Vagina
ENSG00000149201	0	3.56194	0	-1.46895		Whole Blood
ENSG00000149212	0	11.4549	1	-0.140884	uniform	Adipose - Subcutaneous
ENSG00000149212	0	11.2348	1	-0.299034	uniform	Adipose - Visceral (Omentum)
ENSG00000149212	0	11.6939	1	0.0377968	uniform	Adrenal Gland
ENSG00000149212	0	11.6114	1	-0.021879	uniform	Artery - Aorta
ENSG00000149212	0	12.6	1	0.678278	uniform	Artery - Coronary
ENSG00000149212	0	12.421	1	0.573405	uniform	Artery - Tibial
ENSG00000149212	0	11.2771	1	-0.253699	uniform	Bladder
ENSG00000149212	0	13.4158	1	1.27632	uniform	Brain - Basal Ganglia
ENSG00000149212	0	11.4152	1	-0.172911	uniform	Brain - Cerebellum
ENSG00000149212	0	12.5435	1	0.708764	uniform	Brain - Others
ENSG00000149212	0	11.5819	1	-0.0435409	uniform	Breast - Mammary Tissue
ENSG00000149212	0	11.7675	1	0.0880267	uniform	Cervix Uteri
ENSG00000149212	0	10.44	1	-0.854743	uniform	Colon - Sigmoid
ENSG00000149212	0	10.6123	1	-0.735968	uniform	Colon - Transverse
ENSG00000149212	0	11.0334	1	-0.464649	uniform	Esophagus - Gastroesophageal Junction
ENSG00000149212	0	11.5655	1	-0.0578605	uniform	Esophagus - Mucosa
ENSG00000149212	0	10.9222	1	-0.500662	uniform	Fallopian Tube
ENSG00000149212	0	10.7351	1	-0.649322	uniform	Heart - Atrial Appendage
ENSG00000149212	0	9.35677	1	-1.61319	uniform	Heart - Left Ventricle
ENSG00000149212	0	10.7444	1	-0.629412	uniform	Kidney
ENSG00000149212	0	9.33225	1	-1.62007	uniform	Liver
ENSG00000149212	0	11.6152	1	-0.0192116	uniform	Lung
ENSG00000149212	0	11.9687	1	0.233831	uniform	Minor Salivary Gland
ENSG00000149212	0	10.3473	1	-0.940221	uniform	Muscle - Skeletal
ENSG00000149212	0	13.3498	1	1.22541	uniform	Nerve - Tibial
ENSG00000149212	0	12.4552	1	0.574935	uniform	Ovary
ENSG00000149212	0	9.76695	1	-1.32192	uniform	Pancreas
ENSG00000149212	0	12.1938	1	0.395888	uniform	Pituitary
ENSG00000149212	0	11.7008	1	0.0424046	uniform	Prostate
ENSG00000149212	0	11.6938	1	0.0417439	uniform	Skin
ENSG00000149212	0	11.9799	1	0.238924	uniform	Small Intestine - Terminal Ileum
ENSG00000149212	0	11.8106	1	0.121366	uniform	Spleen
ENSG00000149212	0	10.3831	1	-0.893648	uniform	Stomach
ENSG00000149212	0	12.1195	1	0.360843	uniform	Thyroid
ENSG00000149212	0	11.7016	1	0.0425528	uniform	Uterus
ENSG00000149212	0	11.7958	1	0.109912	uniform	Vagina
ENSG00000149212	0	11.5001	1	-0.106848	uniform	Whole Blood
ENSG00000149218	0	12.0932	1	0.23432		Adipose - Subcutaneous
ENSG00000149218	0	11.5368	1	-0.279156		Adipose - Visceral (Omentum)
ENSG00000149218	0	10.9452	1	-0.784724		Adrenal Gland
ENSG00000149218	0	12.7523	1	0.812519		Artery - Aorta
ENSG00000149218	0	13.13	1	1.12712		Artery - Coronary
ENSG00000149218	0	13.3218	1	1.31812		Artery - Tibial
ENSG00000149218	0	11.3188	1	-0.449427		Bladder
ENSG00000149218	0	12.2939	1	0.422993		Brain - Basal Ganglia
ENSG00000149218	0	11.4794	1	-0.333516		Brain - Cerebellum
ENSG00000149218	0	12.1367	1	0.296362		Brain - Others
ENSG00000149218	0	11.6726	1	-0.154292		Breast - Mammary Tissue
ENSG00000149218	0	12.1512	1	0.270331		Cervix Uteri
ENSG00000149218	0	11.5968	1	-0.21597		Colon - Sigmoid
ENSG00000149218	0	11.9919	1	0.137288		Colon - Transverse
ENSG00000149218	0	11.8612	1	0.0225029		Esophagus - Gastroesophageal Junction
ENSG00000149218	0	11.9979	1	0.14738		Esophagus - Mucosa
ENSG00000149218	0	11.8991	1	0.0525389		Fallopian Tube
ENSG00000149218	0	11.0878	1	-0.670539		Heart - Atrial Appendage
ENSG00000149218	0	10.765	1	-0.949361		Heart - Left Ventricle
ENSG00000149218	0	11.7044	1	-0.116283		Kidney
ENSG00000149218	0	9.0617	1	-2.41127	downregulated	Liver
ENSG00000149218	0	11.3404	1	-0.453873		Lung
ENSG00000149218	0	11.7031	1	-0.119663		Minor Salivary Gland
ENSG00000149218	0	11.8406	1	0.00205883		Muscle - Skeletal
ENSG00000149218	0	13.3539	1	1.34332		Nerve - Tibial
ENSG00000149218	0	11.1371	1	-0.61416		Ovary
ENSG00000149218	0	9.64248	1	-1.91559		Pancreas
ENSG00000149218	0	11.6163	1	-0.199725		Pituitary
ENSG00000149218	0	11.8316	1	-0.00585393		Prostate
ENSG00000149218	0	12.5048	1	0.642272		Skin
ENSG00000149218	0	11.3714	1	-0.408334		Small Intestine - Terminal Ileum
ENSG00000149218	0	12.0072	1	0.150398		Spleen
ENSG00000149218	0	10.4781	1	-1.19284		Stomach
ENSG00000149218	0	11.3376	1	-0.462847		Thyroid
ENSG00000149218	0	11.8589	1	0.0178176		Uterus
ENSG00000149218	0	12.1791	1	0.298667		Vagina
ENSG00000149218	0	9.63861	1	-1.94322		Whole Blood
ENSG00000149231	0	11.1845	1	0.580887		Adipose - Subcutaneous
ENSG00000149231	0	10.9564	1	0.300217		Adipose - Visceral (Omentum)
ENSG00000149231	0	10.1307	1	-0.680958		Adrenal Gland
ENSG00000149231	0	10.9171	1	0.251965		Artery - Aorta
ENSG00000149231	0	11.0458	1	0.396492		Artery - Coronary
ENSG00000149231	0	11.0671	1	0.444296		Artery - Tibial
ENSG00000149231	0	10.6335	1	-0.0895267		Bladder
ENSG00000149231	0	10.8382	1	0.158981		Brain - Basal Ganglia
ENSG00000149231	0	11.689	1	1.15435		Brain - Cerebellum
ENSG00000149231	0	10.9283	1	0.287849		Brain - Others
ENSG00000149231	0	10.8552	1	0.175758		Breast - Mammary Tissue
ENSG00000149231	0	10.8931	1	0.210666		Cervix Uteri
ENSG00000149231	0	10.8677	1	0.19109		Colon - Sigmoid
ENSG00000149231	0	10.5883	1	-0.144242		Colon - Transverse
ENSG00000149231	0	10.7581	1	0.0615691		Esophagus - Gastroesophageal Junction
ENSG00000149231	0	9.77666	1	-1.1051		Esophagus - Mucosa
ENSG00000149231	0	10.7781	1	0.0779046		Fallopian Tube
ENSG00000149231	0	10.3208	1	-0.466937		Heart - Atrial Appendage
ENSG00000149231	0	9.94825	1	-0.899235		Heart - Left Ventricle
ENSG00000149231	0	10.3653	1	-0.400593		Kidney
ENSG00000149231	0	10.2774	1	-0.507272		Liver
ENSG00000149231	0	10.8571	1	0.180447		Lung
ENSG00000149231	0	10.3002	1	-0.479524		Minor Salivary Gland
ENSG00000149231	0	10.0957	1	-0.750499		Muscle - Skeletal
ENSG00000149231	0	11.4704	1	0.91064		Nerve - Tibial
ENSG00000149231	0	10.7621	1	0.0613181		Ovary
ENSG00000149231	0	10.1828	1	-0.623171		Pancreas
ENSG00000149231	0	10.9083	1	0.235378		Pituitary
ENSG00000149231	0	10.3866	1	-0.381715		Prostate
ENSG00000149231	0	9.9748	1	-0.909198		Skin
ENSG00000149231	0	10.7495	1	0.0450886		Small Intestine - Terminal Ileum
ENSG00000149231	0	11.0122	1	0.355578		Spleen
ENSG00000149231	0	10.3434	1	-0.43576		Stomach
ENSG00000149231	0	10.8415	1	0.162697		Thyroid
ENSG00000149231	0	10.964	1	0.29613		Uterus
ENSG00000149231	0	10.5189	1	-0.223055		Vagina
ENSG00000149231	0	8.69747	1	-2.36238	downregulated	Whole Blood
ENSG00000149243	0	5.67448	1	-0.0879809	uniform	Adipose - Subcutaneous
ENSG00000149243	0	5.7853	1	-0.0261386	uniform	Adipose - Visceral (Omentum)
ENSG00000149243	0	5.53022	1	-0.157101	uniform	Adrenal Gland
ENSG00000149243	0	7.60503	1	0.919181	uniform	Artery - Aorta
ENSG00000149243	0	6.5007	1	0.348815	uniform	Artery - Coronary
ENSG00000149243	0	5.59736	1	-0.129613	uniform	Artery - Tibial
ENSG00000149243	0	5.18628	1	-0.326041	uniform	Bladder
ENSG00000149243	0	8.89451	1	1.58489	uniform	Brain - Basal Ganglia
ENSG00000149243	0	7.61098	1	0.923304	uniform	Brain - Cerebellum
ENSG00000149243	0	8.02899	1	1.19202	uniform	Brain - Others
ENSG00000149243	0	6.16014	1	0.175604	uniform	Breast - Mammary Tissue
ENSG00000149243	0	5.46366	1	-0.186138	uniform	Cervix Uteri
ENSG00000149243	0	4.8978	1	-0.489973	uniform	Colon - Sigmoid
ENSG00000149243	0	4.63246	1	-0.626382	uniform	Colon - Transverse
ENSG00000149243	0	4.64275	1	-0.646713	uniform	Esophagus - Gastroesophageal Junction
ENSG00000149243	0	5.17179	1	-0.353228	uniform	Esophagus - Mucosa
ENSG00000149243	0	4.7537	1	-0.543843	uniform	Fallopian Tube
ENSG00000149243	0	5.84292	1	0.00625208	uniform	Heart - Atrial Appendage
ENSG00000149243	0	4.69979	1	-0.592013	uniform	Heart - Left Ventricle
ENSG00000149243	0	4.61782	1	-0.617619	uniform	Kidney
ENSG00000149243	0	2.69673	0	-1.5956	uniform	Liver
ENSG00000149243	0	5.84685	1	0.00889047	uniform	Lung
ENSG00000149243	0	5.9747	1	0.0734894	uniform	Minor Salivary Gland
ENSG00000149243	0	4.63157	1	-0.643422	uniform	Muscle - Skeletal
ENSG00000149243	0	7.24511	1	0.747163	uniform	Nerve - Tibial
ENSG00000149243	0	4.32426	1	-0.769911	uniform	Ovary
ENSG00000149243	0	6.56152	1	0.382713	uniform	Pancreas
ENSG00000149243	0	6.51358	1	0.356649	uniform	Pituitary
ENSG00000149243	0	4.92171	1	-0.471515	uniform	Prostate
ENSG00000149243	0	5.9798	1	0.0898975	uniform	Skin
ENSG00000149243	0	4.22017	1	-0.824504	uniform	Small Intestine - Terminal Ileum
ENSG00000149243	0	6.83778	1	0.520318	uniform	Spleen
ENSG00000149243	0	6.22125	1	0.202992	uniform	Stomach
ENSG00000149243	0	5.99995	1	0.091776	uniform	Thyroid
ENSG00000149243	0	4.67124	1	-0.593404	uniform	Uterus
ENSG00000149243	0	4.95211	1	-0.451233	uniform	Vagina
ENSG00000149243	0	4.51582	1	-0.698852	uniform	Whole Blood
ENSG00000149256	0	8.56448	1	0.0558325	uniform	Adipose - Subcutaneous
ENSG00000149256	0	8.22158	1	-0.0675131	uniform	Adipose - Visceral (Omentum)
ENSG00000149256	0	9.32931	1	0.314	uniform	Adrenal Gland
ENSG00000149256	0	8.40229	1	-0.00308733	uniform	Artery - Aorta
ENSG00000149256	0	7.88161	1	-0.181395	uniform	Artery - Coronary
ENSG00000149256	0	7.83273	1	-0.211431	uniform	Artery - Tibial
ENSG00000149256	0	6.89573	1	-0.500099	uniform	Bladder
ENSG00000149256	0	10.7075	1	0.795835	uniform	Brain - Basal Ganglia
ENSG00000149256	0	8.05215	1	-0.127027	uniform	Brain - Cerebellum
ENSG00000149256	0	10.6028	1	0.804145	uniform	Brain - Others
ENSG00000149256	0	7.91867	1	-0.169566	uniform	Breast - Mammary Tissue
ENSG00000149256	0	9.57935	1	0.385874	uniform	Cervix Uteri
ENSG00000149256	0	7.93011	1	-0.167121	uniform	Colon - Sigmoid
ENSG00000149256	0	6.80228	1	-0.548021	uniform	Colon - Transverse
ENSG00000149256	0	8.52567	1	0.0450302	uniform	Esophagus - Gastroesophageal Junction
ENSG00000149256	0	9.74585	1	0.470992	uniform	Esophagus - Mucosa
ENSG00000149256	0	8.37707	1	-0.0113038	uniform	Fallopian Tube
ENSG00000149256	0	6.08179	1	-0.790399	uniform	Heart - Atrial Appendage
ENSG00000149256	0	6.74427	1	-0.568431	uniform	Heart - Left Ventricle
ENSG00000149256	0	7.76273	1	-0.21608	uniform	Kidney
ENSG00000149256	0	3.79508	0	-1.53317	uniform	Liver
ENSG00000149256	0	7.23772	1	-0.409898	uniform	Lung
ENSG00000149256	0	7.40241	1	-0.338316	uniform	Minor Salivary Gland
ENSG00000149256	0	6.08083	1	-0.809013	uniform	Muscle - Skeletal
ENSG00000149256	0	8.31661	1	-0.0332484	uniform	Nerve - Tibial
ENSG00000149256	0	12.5279	1	1.36586	uniform	Ovary
ENSG00000149256	0	6.40478	1	-0.679709	uniform	Pancreas
ENSG00000149256	0	12.1745	1	1.25642	uniform	Pituitary
ENSG00000149256	0	7.48012	1	-0.316261	uniform	Prostate
ENSG00000149256	0	10.157	1	0.64505	uniform	Skin
ENSG00000149256	0	7.23447	1	-0.395474	uniform	Small Intestine - Terminal Ileum
ENSG00000149256	0	5.53593	1	-0.961016	uniform	Spleen
ENSG00000149256	0	7.44266	1	-0.336589	uniform	Stomach
ENSG00000149256	0	11.003	1	0.890466	uniform	Thyroid
ENSG00000149256	0	8.61369	1	0.0678931	uniform	Uterus
ENSG00000149256	0	9.19366	1	0.263706	uniform	Vagina
ENSG00000149256	0	2.9965	0	-1.82276	uniform	Whole Blood
ENSG00000149257	0	13.1213	1	0.466186	uniform	Adipose - Subcutaneous
ENSG00000149257	0	13.8502	1	0.821475	uniform	Adipose - Visceral (Omentum)
ENSG00000149257	0	12.9249	1	0.350728	uniform	Adrenal Gland
ENSG00000149257	0	13.4981	1	0.643047	uniform	Artery - Aorta
ENSG00000149257	0	13.3283	1	0.549581	uniform	Artery - Coronary
ENSG00000149257	0	12.5961	1	0.194876	uniform	Artery - Tibial
ENSG00000149257	0	13.0605	1	0.407895	uniform	Bladder
ENSG00000149257	0	10.0495	1	-1.0946	uniform	Brain - Basal Ganglia
ENSG00000149257	0	8.66419	1	-1.76871	uniform	Brain - Cerebellum
ENSG00000149257	0	9.99807	1	-1.15142	uniform	Brain - Others
ENSG00000149257	0	13.0375	1	0.411591	uniform	Breast - Mammary Tissue
ENSG00000149257	0	13.5686	1	0.657255	uniform	Cervix Uteri
ENSG00000149257	0	12.7709	1	0.276681	uniform	Colon - Sigmoid
ENSG00000149257	0	12.3313	1	0.0518052	uniform	Colon - Transverse
ENSG00000149257	0	12.7125	1	0.268572	uniform	Esophagus - Gastroesophageal Junction
ENSG00000149257	0	11.3056	1	-0.472464	uniform	Esophagus - Mucosa
ENSG00000149257	0	13.0749	1	0.414741	uniform	Fallopian Tube
ENSG00000149257	0	12.9685	1	0.375126	uniform	Heart - Atrial Appendage
ENSG00000149257	0	12.4791	1	0.126298	uniform	Heart - Left Ventricle
ENSG00000149257	0	12.5209	1	0.144556	uniform	Kidney
ENSG00000149257	0	11.2686	1	-0.477771	uniform	Liver
ENSG00000149257	0	13.5272	1	0.662068	uniform	Lung
ENSG00000149257	0	11.6182	1	-0.303309	uniform	Minor Salivary Gland
ENSG00000149257	0	10.2547	1	-1.00579	uniform	Muscle - Skeletal
ENSG00000149257	0	12.214	1	-0.00888851	uniform	Nerve - Tibial
ENSG00000149257	0	13.2705	1	0.518424	uniform	Ovary
ENSG00000149257	0	11.0987	1	-0.566725	uniform	Pancreas
ENSG00000149257	0	11.4345	1	-0.395075	uniform	Pituitary
ENSG00000149257	0	12.4434	1	0.108372	uniform	Prostate
ENSG00000149257	0	11.6918	1	-0.299667	uniform	Skin
ENSG00000149257	0	11.8121	1	-0.207064	uniform	Small Intestine - Terminal Ileum
ENSG00000149257	0	11.9745	1	-0.12819	uniform	Spleen
ENSG00000149257	0	11.8695	1	-0.180039	uniform	Stomach
ENSG00000149257	0	12.6846	1	0.244621	uniform	Thyroid
ENSG00000149257	0	13.3591	1	0.560409	uniform	Uterus
ENSG00000149257	0	12.5337	1	0.150987	uniform	Vagina
ENSG00000149257	0	9.51809	1	-1.35188	uniform	Whole Blood
ENSG00000149260	0	10.2407	1	0.00458322	up_elsewhere	Adipose - Subcutaneous
ENSG00000149260	0	9.64532	1	-0.384782	up_elsewhere	Adipose - Visceral (Omentum)
ENSG00000149260	0	10.9644	1	0.468288	up_elsewhere	Adrenal Gland
ENSG00000149260	0	10.8562	1	0.408508	up_elsewhere	Artery - Aorta
ENSG00000149260	0	10.8747	1	0.409377	up_elsewhere	Artery - Coronary
ENSG00000149260	0	10.2664	1	0.0232038	up_elsewhere	Artery - Tibial
ENSG00000149260	0	11.3257	1	0.678323	up_elsewhere	Bladder
ENSG00000149260	0	9.9311	1	-0.207163	up_elsewhere	Brain - Basal Ganglia
ENSG00000149260	0	10.8397	1	0.405208	up_elsewhere	Brain - Cerebellum
ENSG00000149260	0	10.5074	1	0.204479	up_elsewhere	Brain - Others
ENSG00000149260	0	9.82649	1	-0.264092	up_elsewhere	Breast - Mammary Tissue
ENSG00000149260	0	11.2411	1	0.627065	up_elsewhere	Cervix Uteri
ENSG00000149260	0	10.9468	1	0.46203	up_elsewhere	Colon - Sigmoid
ENSG00000149260	0	13.4545	1	2.02377	upregulated	Colon - Transverse
ENSG00000149260	0	10.1535	1	-0.0549384	up_elsewhere	Esophagus - Gastroesophageal Junction
ENSG00000149260	0	12.4076	1	1.38254	up_elsewhere	Esophagus - Mucosa
ENSG00000149260	0	11.0198	1	0.488008	up_elsewhere	Fallopian Tube
ENSG00000149260	0	10.1202	1	-0.0730956	up_elsewhere	Heart - Atrial Appendage
ENSG00000149260	0	8.67308	1	-0.988674	up_elsewhere	Heart - Left Ventricle
ENSG00000149260	0	11.4199	1	0.742876	up_elsewhere	Kidney
ENSG00000149260	0	12.8198	1	1.61757	up_elsewhere	Liver
ENSG00000149260	0	9.86205	1	-0.245812	up_elsewhere	Lung
ENSG00000149260	0	10.3719	1	0.0885419	up_elsewhere	Minor Salivary Gland
ENSG00000149260	0	7.72412	1	-1.60469	up_elsewhere	Muscle - Skeletal
ENSG00000149260	0	11.7602	1	0.986972	up_elsewhere	Nerve - Tibial
ENSG00000149260	0	11.2581	1	0.645206	up_elsewhere	Ovary
ENSG00000149260	0	9.37728	1	-0.545236	up_elsewhere	Pancreas
ENSG00000149260	0	9.44309	1	-0.499707	up_elsewhere	Pituitary
ENSG00000149260	0	11.3022	1	0.675642	up_elsewhere	Prostate
ENSG00000149260	0	8.86532	1	-0.920216	up_elsewhere	Skin
ENSG00000149260	0	12.2249	1	1.24631	up_elsewhere	Small Intestine - Terminal Ileum
ENSG00000149260	0	9.3924	1	-0.53535	up_elsewhere	Spleen
ENSG00000149260	0	12.076	1	1.16429	up_elsewhere	Stomach
ENSG00000149260	0	9.91298	1	-0.215347	up_elsewhere	Thyroid
ENSG00000149260	0	10.6205	1	0.24588	up_elsewhere	Uterus
ENSG00000149260	0	11.0005	1	0.484169	up_elsewhere	Vagina
ENSG00000149260	0	8.95638	1	-0.826492	up_elsewhere	Whole Blood
ENSG00000149262	0	10.3	1	0.21448	uniform	Adipose - Subcutaneous
ENSG00000149262	0	10.2052	1	0.0252676	uniform	Adipose - Visceral (Omentum)
ENSG00000149262	0	10.4613	1	0.512438	uniform	Adrenal Gland
ENSG00000149262	0	10.184	1	-0.015189	uniform	Artery - Aorta
ENSG00000149262	0	10.1966	1	0.00831827	uniform	Artery - Coronary
ENSG00000149262	0	10.2928	1	0.198106	uniform	Artery - Tibial
ENSG00000149262	0	10.4037	1	0.394032	uniform	Bladder
ENSG00000149262	0	9.26407	1	-1.76088	uniform	Brain - Basal Ganglia
ENSG00000149262	0	10.4135	1	0.431399	uniform	Brain - Cerebellum
ENSG00000149262	0	9.35784	1	-1.61771	uniform	Brain - Others
ENSG00000149262	0	10.3627	1	0.330265	uniform	Breast - Mammary Tissue
ENSG00000149262	0	10.509	1	0.589663	uniform	Cervix Uteri
ENSG00000149262	0	10.3271	1	0.260741	uniform	Colon - Sigmoid
ENSG00000149262	0	10.1885	1	-0.00716179	uniform	Colon - Transverse
ENSG00000149262	0	10.0679	1	-0.25391	uniform	Esophagus - Gastroesophageal Junction
ENSG00000149262	0	10.1401	1	-0.104676	uniform	Esophagus - Mucosa
ENSG00000149262	0	10.2958	1	0.19288	uniform	Fallopian Tube
ENSG00000149262	0	9.71446	1	-0.91014	uniform	Heart - Atrial Appendage
ENSG00000149262	0	9.64764	1	-1.03507	uniform	Heart - Left Ventricle
ENSG00000149262	0	9.95797	1	-0.438707	uniform	Kidney
ENSG00000149262	0	9.95478	1	-0.448006	uniform	Liver
ENSG00000149262	0	10.2303	1	0.0757718	uniform	Lung
ENSG00000149262	0	10.2909	1	0.187317	uniform	Minor Salivary Gland
ENSG00000149262	0	9.79499	1	-0.776228	uniform	Muscle - Skeletal
ENSG00000149262	0	10.6917	1	0.962089	uniform	Nerve - Tibial
ENSG00000149262	0	10.5893	1	0.745102	uniform	Ovary
ENSG00000149262	0	10.1318	1	-0.116471	uniform	Pancreas
ENSG00000149262	0	10.1927	1	0.00109593	uniform	Pituitary
ENSG00000149262	0	10.4226	1	0.437174	uniform	Prostate
ENSG00000149262	0	10.2697	1	0.16391	uniform	Skin
ENSG00000149262	0	10.4215	1	0.432057	uniform	Small Intestine - Terminal Ileum
ENSG00000149262	0	10.7377	1	1.02717	uniform	Spleen
ENSG00000149262	0	10.1004	1	-0.177188	uniform	Stomach
ENSG00000149262	0	10.383	1	0.376814	uniform	Thyroid
ENSG00000149262	0	10.4861	1	0.551566	uniform	Uterus
ENSG00000149262	0	10.4033	1	0.397467	uniform	Vagina
ENSG00000149262	0	10.6649	1	0.912237	uniform	Whole Blood
ENSG00000149269	0	10.2615	1	-0.733051	uniform	Adipose - Subcutaneous
ENSG00000149269	0	10.3703	1	-0.640661	uniform	Adipose - Visceral (Omentum)
ENSG00000149269	0	10.4458	1	-0.562192	uniform	Adrenal Gland
ENSG00000149269	0	10.7152	1	-0.356444	uniform	Artery - Aorta
ENSG00000149269	0	10.4913	1	-0.525438	uniform	Artery - Coronary
ENSG00000149269	0	10.5433	1	-0.506733	uniform	Artery - Tibial
ENSG00000149269	0	11.3908	1	0.210226	uniform	Bladder
ENSG00000149269	0	11.626	1	0.415531	uniform	Brain - Basal Ganglia
ENSG00000149269	0	13.4672	1	1.90296	uniform	Brain - Cerebellum
ENSG00000149269	0	12.3111	1	1.00555	uniform	Brain - Others
ENSG00000149269	0	10.5596	1	-0.479532	uniform	Breast - Mammary Tissue
ENSG00000149269	0	11.0864	1	-0.0353754	uniform	Cervix Uteri
ENSG00000149269	0	11.1574	1	0.0236501	uniform	Colon - Sigmoid
ENSG00000149269	0	12.0224	1	0.731415	uniform	Colon - Transverse
ENSG00000149269	0	11.5023	1	0.33917	uniform	Esophagus - Gastroesophageal Junction
ENSG00000149269	0	11.2901	1	0.144834	uniform	Esophagus - Mucosa
ENSG00000149269	0	11.0185	1	-0.0898835	uniform	Fallopian Tube
ENSG00000149269	0	10.2623	1	-0.721544	uniform	Heart - Atrial Appendage
ENSG00000149269	0	8.95912	1	-1.76776	uniform	Heart - Left Ventricle
ENSG00000149269	0	11.3413	1	0.172218	uniform	Kidney
ENSG00000149269	0	9.84845	1	-1.04077	uniform	Liver
ENSG00000149269	0	10.6801	1	-0.387286	uniform	Lung
ENSG00000149269	0	11.5131	1	0.315076	uniform	Minor Salivary Gland
ENSG00000149269	0	11.6962	1	0.483337	uniform	Muscle - Skeletal
ENSG00000149269	0	10.1949	1	-0.785105	uniform	Nerve - Tibial
ENSG00000149269	0	11.5139	1	0.315669	uniform	Ovary
ENSG00000149269	0	11.0534	1	-0.0657208	uniform	Pancreas
ENSG00000149269	0	11.6804	1	0.455616	uniform	Pituitary
ENSG00000149269	0	11.2884	1	0.132758	uniform	Prostate
ENSG00000149269	0	10.8082	1	-0.31993	uniform	Skin
ENSG00000149269	0	11.6458	1	0.419904	uniform	Small Intestine - Terminal Ileum
ENSG00000149269	0	11.4126	1	0.232373	uniform	Spleen
ENSG00000149269	0	11.7616	1	0.520275	uniform	Stomach
ENSG00000149269	0	11.8165	1	0.588027	uniform	Thyroid
ENSG00000149269	0	11.3432	1	0.175639	uniform	Uterus
ENSG00000149269	0	11.5679	1	0.357863	uniform	Vagina
ENSG00000149269	0	13.0391	1	1.57627	uniform	Whole Blood
ENSG00000149273	0	15.2923	1	0.0359578	uniform	Adipose - Subcutaneous
ENSG00000149273	0	15.4678	1	0.213607	uniform	Adipose - Visceral (Omentum)
ENSG00000149273	0	15.1743	1	-0.0807974	uniform	Adrenal Gland
ENSG00000149273	0	14.9597	1	-0.298806	uniform	Artery - Aorta
ENSG00000149273	0	15.0797	1	-0.173717	uniform	Artery - Coronary
ENSG00000149273	0	14.9379	1	-0.326342	uniform	Artery - Tibial
ENSG00000149273	0	15.6694	1	0.39266	uniform	Bladder
ENSG00000149273	0	14.3723	1	-0.876024	uniform	Brain - Basal Ganglia
ENSG00000149273	0	14.0182	1	-1.2014	uniform	Brain - Cerebellum
ENSG00000149273	0	14.0754	1	-1.19748	uniform	Brain - Others
ENSG00000149273	0	15.7658	1	0.499594	uniform	Breast - Mammary Tissue
ENSG00000149273	0	16.1853	1	0.883771	uniform	Cervix Uteri
ENSG00000149273	0	15.4024	1	0.147723	uniform	Colon - Sigmoid
ENSG00000149273	0	15.7142	1	0.451592	uniform	Colon - Transverse
ENSG00000149273	0	15.2508	1	-0.00797483	uniform	Esophagus - Gastroesophageal Junction
ENSG00000149273	0	15.8182	1	0.564507	uniform	Esophagus - Mucosa
ENSG00000149273	0	15.7807	1	0.498208	uniform	Fallopian Tube
ENSG00000149273	0	14.7933	1	-0.460658	uniform	Heart - Atrial Appendage
ENSG00000149273	0	14.5839	1	-0.659934	uniform	Heart - Left Ventricle
ENSG00000149273	0	15.1528	1	-0.100457	uniform	Kidney
ENSG00000149273	0	14.3131	1	-0.910301	uniform	Liver
ENSG00000149273	0	15.3576	1	0.101597	uniform	Lung
ENSG00000149273	0	15.6362	1	0.366874	uniform	Minor Salivary Gland
ENSG00000149273	0	14.4886	1	-0.770475	uniform	Muscle - Skeletal
ENSG00000149273	0	15.3576	1	0.105073	uniform	Nerve - Tibial
ENSG00000149273	0	17.0478	1	1.71241	uniform	Ovary
ENSG00000149273	0	15.7372	1	0.473744	uniform	Pancreas
ENSG00000149273	0	15.6365	1	0.374123	uniform	Pituitary
ENSG00000149273	0	15.8571	1	0.581986	uniform	Prostate
ENSG00000149273	0	16.1363	1	0.910707	uniform	Skin
ENSG00000149273	0	15.8476	1	0.567834	uniform	Small Intestine - Terminal Ileum
ENSG00000149273	0	16.2678	1	0.974728	uniform	Spleen
ENSG00000149273	0	15.6869	1	0.422082	uniform	Stomach
ENSG00000149273	0	15.4879	1	0.241778	uniform	Thyroid
ENSG00000149273	0	15.93	1	0.646201	uniform	Uterus
ENSG00000149273	0	15.8614	1	0.581933	uniform	Vagina
ENSG00000149273	0	14.7763	1	-0.473261	uniform	Whole Blood
ENSG00000149289	0	10.2592	1	0.211299		Adipose - Subcutaneous
ENSG00000149289	0	10.0318	1	-0.0444972		Adipose - Visceral (Omentum)
ENSG00000149289	0	10.5783	1	0.544078		Adrenal Gland
ENSG00000149289	0	9.92044	1	-0.165646		Artery - Aorta
ENSG00000149289	0	9.99547	1	-0.0831261		Artery - Coronary
ENSG00000149289	0	10.0616	1	-0.0124853		Artery - Tibial
ENSG00000149289	0	10.1161	1	0.0465153		Bladder
ENSG00000149289	0	10.1261	1	0.0634053		Brain - Basal Ganglia
ENSG00000149289	0	10.2989	1	0.252501		Brain - Cerebellum
ENSG00000149289	0	9.48249	1	-0.69007		Brain - Others
ENSG00000149289	0	9.87803	1	-0.208631		Breast - Mammary Tissue
ENSG00000149289	0	9.79479	1	-0.293246		Cervix Uteri
ENSG00000149289	0	10.3853	1	0.343431		Colon - Sigmoid
ENSG00000149289	0	10.3363	1	0.287913		Colon - Transverse
ENSG00000149289	0	10.6251	1	0.6272		Esophagus - Gastroesophageal Junction
ENSG00000149289	0	9.03399	1	-1.12123		Esophagus - Mucosa
ENSG00000149289	0	9.87826	1	-0.204274		Fallopian Tube
ENSG00000149289	0	9.81523	1	-0.283265		Heart - Atrial Appendage
ENSG00000149289	0	9.928	1	-0.158592		Heart - Left Ventricle
ENSG00000149289	0	9.40399	1	-0.707229		Kidney
ENSG00000149289	0	9.41113	1	-0.705223		Liver
ENSG00000149289	0	10.0945	1	0.0247879		Lung
ENSG00000149289	0	9.80004	1	-0.290142		Minor Salivary Gland
ENSG00000149289	0	11.3785	1	1.41997		Muscle - Skeletal
ENSG00000149289	0	11.3546	1	1.38395		Nerve - Tibial
ENSG00000149289	0	10.3554	1	0.302504		Ovary
ENSG00000149289	0	9.5195	1	-0.598548		Pancreas
ENSG00000149289	0	10.2122	1	0.152521		Pituitary
ENSG00000149289	0	9.75687	1	-0.337825		Prostate
ENSG00000149289	0	10.3123	1	0.281909		Skin
ENSG00000149289	0	9.76331	1	-0.329256		Small Intestine - Terminal Ileum
ENSG00000149289	0	8.37731	1	-1.79781		Spleen
ENSG00000149289	0	9.56406	1	-0.54492		Stomach
ENSG00000149289	0	10.4317	1	0.397229		Thyroid
ENSG00000149289	0	10.0588	1	-0.0145966		Uterus
ENSG00000149289	0	9.62996	1	-0.469944		Vagina
ENSG00000149289	0	5.45452	1	-4.90443	downregulated	Whole Blood
ENSG00000149292	0	9.1105	1	-0.092667	uniform	Adipose - Subcutaneous
ENSG00000149292	0	8.76396	1	-0.440014	uniform	Adipose - Visceral (Omentum)
ENSG00000149292	0	9.72495	1	0.521168	uniform	Adrenal Gland
ENSG00000149292	0	9.33336	1	0.137187	uniform	Artery - Aorta
ENSG00000149292	0	9.22131	1	0.0227301	uniform	Artery - Coronary
ENSG00000149292	0	9.25606	1	0.0613692	uniform	Artery - Tibial
ENSG00000149292	0	9.8689	1	0.651816	uniform	Bladder
ENSG00000149292	0	9.01435	1	-0.187454	uniform	Brain - Basal Ganglia
ENSG00000149292	0	8.4459	1	-0.752406	uniform	Brain - Cerebellum
ENSG00000149292	0	8.17067	1	-1.07461	uniform	Brain - Others
ENSG00000149292	0	9.69289	1	0.493266	uniform	Breast - Mammary Tissue
ENSG00000149292	0	9.71542	1	0.502727	uniform	Cervix Uteri
ENSG00000149292	0	9.57745	1	0.379609	uniform	Colon - Sigmoid
ENSG00000149292	0	9.31837	1	0.122536	uniform	Colon - Transverse
ENSG00000149292	0	9.41839	1	0.229633	uniform	Esophagus - Gastroesophageal Junction
ENSG00000149292	0	9.11595	1	-0.0852871	uniform	Esophagus - Mucosa
ENSG00000149292	0	9.83891	1	0.622437	uniform	Fallopian Tube
ENSG00000149292	0	8.94886	1	-0.252362	uniform	Heart - Atrial Appendage
ENSG00000149292	0	8.60805	1	-0.589899	uniform	Heart - Left Ventricle
ENSG00000149292	0	9.75865	1	0.547425	uniform	Kidney
ENSG00000149292	0	8.75384	1	-0.440387	uniform	Liver
ENSG00000149292	0	9.14644	1	-0.0525891	uniform	Lung
ENSG00000149292	0	10.0989	1	0.882855	uniform	Minor Salivary Gland
ENSG00000149292	0	8.65207	1	-0.559652	uniform	Muscle - Skeletal
ENSG00000149292	0	9.67218	1	0.489256	uniform	Nerve - Tibial
ENSG00000149292	0	9.95343	1	0.740718	uniform	Ovary
ENSG00000149292	0	9.33015	1	0.131822	uniform	Pancreas
ENSG00000149292	0	10.6007	1	1.37732	uniform	Pituitary
ENSG00000149292	0	10.217	1	1.00137	uniform	Prostate
ENSG00000149292	0	9.65888	1	0.502067	uniform	Skin
ENSG00000149292	0	9.44717	1	0.246161	uniform	Small Intestine - Terminal Ileum
ENSG00000149292	0	9.34774	1	0.148278	uniform	Spleen
ENSG00000149292	0	9.27191	1	0.0745696	uniform	Stomach
ENSG00000149292	0	10.3512	1	1.15599	uniform	Thyroid
ENSG00000149292	0	9.48317	1	0.280336	uniform	Uterus
ENSG00000149292	0	9.5343	1	0.331697	uniform	Vagina
ENSG00000149292	0	7.84256	1	-1.35462	uniform	Whole Blood
ENSG00000149294	0	8.27714	1	-0.70777	uniform	Adipose - Subcutaneous
ENSG00000149294	0	9.68476	1	-0.387763	uniform	Adipose - Visceral (Omentum)
ENSG00000149294	0	13.1417	1	0.437492	uniform	Adrenal Gland
ENSG00000149294	0	10.8802	1	-0.0911603	uniform	Artery - Aorta
ENSG00000149294	0	9.58168	1	-0.377102	uniform	Artery - Coronary
ENSG00000149294	0	8.83368	1	-0.585352	uniform	Artery - Tibial
ENSG00000149294	0	12.9923	1	0.387178	uniform	Bladder
ENSG00000149294	0	14.5746	1	0.784659	uniform	Brain - Basal Ganglia
ENSG00000149294	0	13.9842	1	0.635536	uniform	Brain - Cerebellum
ENSG00000149294	0	14.4823	1	0.824974	uniform	Brain - Others
ENSG00000149294	0	8.99647	1	-0.533254	uniform	Breast - Mammary Tissue
ENSG00000149294	0	12.7016	1	0.323382	uniform	Cervix Uteri
ENSG00000149294	0	13.2681	1	0.473195	uniform	Colon - Sigmoid
ENSG00000149294	0	12.0204	1	0.182478	uniform	Colon - Transverse
ENSG00000149294	0	12.9956	1	0.452196	uniform	Esophagus - Gastroesophageal Junction
ENSG00000149294	0	9.14764	1	-0.508336	uniform	Esophagus - Mucosa
ENSG00000149294	0	13.3121	1	0.457259	uniform	Fallopian Tube
ENSG00000149294	0	13.7469	1	0.581501	uniform	Heart - Atrial Appendage
ENSG00000149294	0	14.181	1	0.675931	uniform	Heart - Left Ventricle
ENSG00000149294	0	7.68149	1	-0.787261	uniform	Kidney
ENSG00000149294	0	8.10164	1	-0.707677	uniform	Liver
ENSG00000149294	0	8.36307	1	-0.68312	uniform	Lung
ENSG00000149294	0	9.06594	1	-0.48903	uniform	Minor Salivary Gland
ENSG00000149294	0	10.8624	1	-0.105403	uniform	Muscle - Skeletal
ENSG00000149294	0	13.3793	1	0.51724	uniform	Nerve - Tibial
ENSG00000149294	0	13.2292	1	0.451632	uniform	Ovary
ENSG00000149294	0	8.4022	1	-0.650262	uniform	Pancreas
ENSG00000149294	0	12.3898	1	0.273652	uniform	Pituitary
ENSG00000149294	0	11.1631	1	-0.0152106	uniform	Prostate
ENSG00000149294	0	8.34838	1	-0.750329	uniform	Skin
ENSG00000149294	0	10.7828	1	-0.102696	uniform	Small Intestine - Terminal Ileum
ENSG00000149294	0	9.24612	1	-0.458738	uniform	Spleen
ENSG00000149294	0	11.6217	1	0.0952506	uniform	Stomach
ENSG00000149294	0	12.1972	1	0.249901	uniform	Thyroid
ENSG00000149294	0	13.8786	1	0.592167	uniform	Uterus
ENSG00000149294	0	12.3854	1	0.260389	uniform	Vagina
ENSG00000149294	0	9.12847	1	-0.526592	uniform	Whole Blood
ENSG00000149295	0	4.53229	1	-0.0986674	up_elsewhere	Adipose - Subcutaneous
ENSG00000149295	0	3.75841	0	-0.355817		Adipose - Visceral (Omentum)
ENSG00000149295	0	3.92543	0	-0.279709		Adrenal Gland
ENSG00000149295	0	5.46235	1	0.207607	up_elsewhere	Artery - Aorta
ENSG00000149295	0	3.78069	0	-0.330763		Artery - Coronary
ENSG00000149295	0	3.17359	0	-0.548276		Artery - Tibial
ENSG00000149295	0	4.49513	1	-0.100904	up_elsewhere	Bladder
ENSG00000149295	0	12.4545	1	2.38968	upregulated	Brain - Basal Ganglia
ENSG00000149295	0	6.06289	1	0.408864	up_elsewhere	Brain - Cerebellum
ENSG00000149295	0	6.86697	1	0.715475	up_elsewhere	Brain - Others
ENSG00000149295	0	5.79365	1	0.308729	up_elsewhere	Breast - Mammary Tissue
ENSG00000149295	0	5.99988	1	0.36241	up_elsewhere	Cervix Uteri
ENSG00000149295	0	5.36068	1	0.176872	up_elsewhere	Colon - Sigmoid
ENSG00000149295	0	4.67285	1	-0.0486958	up_elsewhere	Colon - Transverse
ENSG00000149295	0	4.81871	1	-0.0014516	up_elsewhere	Esophagus - Gastroesophageal Junction
ENSG00000149295	0	3.86866	0	-0.30911		Esophagus - Mucosa
ENSG00000149295	0	5.68838	1	0.26648	up_elsewhere	Fallopian Tube
ENSG00000149295	0	2.94416	0	-0.605622		Heart - Atrial Appendage
ENSG00000149295	0	2.72283	0	-0.672714		Heart - Left Ventricle
ENSG00000149295	0	4.69186	1	-0.040593	up_elsewhere	Kidney
ENSG00000149295	0	1.45388	0	-1.05004		Liver
ENSG00000149295	0	2.94564	0	-0.60917		Lung
ENSG00000149295	0	9.79179	1	1.53844	up_elsewhere	Minor Salivary Gland
ENSG00000149295	0	5.56369	1	0.258318	up_elsewhere	Muscle - Skeletal
ENSG00000149295	0	7.89604	1	0.982136	up_elsewhere	Nerve - Tibial
ENSG00000149295	0	4.00322	1	-0.25806	up_elsewhere	Ovary
ENSG00000149295	0	3.30076	0	-0.486182		Pancreas
ENSG00000149295	0	12.6906	1	2.43679	upregulated	Pituitary
ENSG00000149295	0	5.8586	1	0.329747	up_elsewhere	Prostate
ENSG00000149295	0	5.80654	1	0.359683	up_elsewhere	Skin
ENSG00000149295	0	4.25277	1	-0.180117	up_elsewhere	Small Intestine - Terminal Ileum
ENSG00000149295	0	1.63378	0	-0.995454		Spleen
ENSG00000149295	0	2.95021	0	-0.593988		Stomach
ENSG00000149295	0	2.23544	0	-0.837622		Thyroid
ENSG00000149295	0	5.42466	1	0.188201	up_elsewhere	Uterus
ENSG00000149295	0	5.02591	1	0.0628671	up_elsewhere	Vagina
ENSG00000149295	0	0.630931	0	-1.338		Whole Blood
ENSG00000149300	0	7.31317	1	0.0200445		Adipose - Subcutaneous
ENSG00000149300	0	7.39001	1	0.0507529		Adipose - Visceral (Omentum)
ENSG00000149300	0	5.13545	1	-0.806761		Adrenal Gland
ENSG00000149300	0	7.29029	1	0.0105387		Artery - Aorta
ENSG00000149300	0	6.69754	1	-0.218491		Artery - Coronary
ENSG00000149300	0	7.03832	1	-0.0974604		Artery - Tibial
ENSG00000149300	0	6.57172	1	-0.257811		Bladder
ENSG00000149300	0	4.26026	1	-1.15621		Brain - Basal Ganglia
ENSG00000149300	0	8.4237	1	0.454082		Brain - Cerebellum
ENSG00000149300	0	4.71874	1	-1.01854		Brain - Others
ENSG00000149300	0	8.32116	1	0.4077		Breast - Mammary Tissue
ENSG00000149300	0	6.43245	1	-0.310066		Cervix Uteri
ENSG00000149300	0	5.45487	1	-0.692565		Colon - Sigmoid
ENSG00000149300	0	7.08514	1	-0.0691956		Colon - Transverse
ENSG00000149300	0	6.34381	1	-0.377987		Esophagus - Gastroesophageal Junction
ENSG00000149300	0	8.00079	1	0.297326		Esophagus - Mucosa
ENSG00000149300	0	6.95263	1	-0.116577		Fallopian Tube
ENSG00000149300	0	6.96837	1	-0.117934		Heart - Atrial Appendage
ENSG00000149300	0	6.4309	1	-0.325541		Heart - Left Ventricle
ENSG00000149300	0	10.4613	1	1.19191		Kidney
ENSG00000149300	0	9.37866	1	0.796715		Liver
ENSG00000149300	0	7.98286	1	0.283234		Lung
ENSG00000149300	0	9.47005	1	0.827442		Minor Salivary Gland
ENSG00000149300	0	8.44582	1	0.475426		Muscle - Skeletal
ENSG00000149300	0	6.53307	1	-0.300867		Nerve - Tibial
ENSG00000149300	0	6.11026	1	-0.439584		Ovary
ENSG00000149300	0	9.65467	1	0.903854		Pancreas
ENSG00000149300	0	9.61679	1	0.887143		Pituitary
ENSG00000149300	0	9.21504	1	0.735497		Prostate
ENSG00000149300	0	8.60411	1	0.567023		Skin
ENSG00000149300	0	7.19969	1	-0.0249769		Small Intestine - Terminal Ileum
ENSG00000149300	0	5.35546	1	-0.724097		Spleen
ENSG00000149300	0	9.82799	1	0.961618		Stomach
ENSG00000149300	0	9.48947	1	0.862346		Thyroid
ENSG00000149300	0	6.04175	1	-0.462625		Uterus
ENSG00000149300	0	7.1037	1	-0.0623049		Vagina
ENSG00000149300	0	0.866991	0	-2.41847	downregulated	Whole Blood
ENSG00000149308	0	10.3065	1	0.723144	uniform	Adipose - Subcutaneous
ENSG00000149308	0	9.88592	1	0.141825	uniform	Adipose - Visceral (Omentum)
ENSG00000149308	0	9.73913	1	-0.0617513	uniform	Adrenal Gland
ENSG00000149308	0	9.76759	1	-0.0241059	uniform	Artery - Aorta
ENSG00000149308	0	9.81423	1	0.0404878	uniform	Artery - Coronary
ENSG00000149308	0	9.93188	1	0.209107	uniform	Artery - Tibial
ENSG00000149308	0	10.1463	1	0.479172	uniform	Bladder
ENSG00000149308	0	8.97359	1	-1.11004	uniform	Brain - Basal Ganglia
ENSG00000149308	0	10.1573	1	0.513736	uniform	Brain - Cerebellum
ENSG00000149308	0	8.9999	1	-1.11756	uniform	Brain - Others
ENSG00000149308	0	10.181	1	0.54353	uniform	Breast - Mammary Tissue
ENSG00000149308	0	10.1664	1	0.506066	uniform	Cervix Uteri
ENSG00000149308	0	9.82381	1	0.0542617	uniform	Colon - Sigmoid
ENSG00000149308	0	9.75713	1	-0.0386589	uniform	Colon - Transverse
ENSG00000149308	0	9.78008	1	-0.00712338	uniform	Esophagus - Gastroesophageal Junction
ENSG00000149308	0	9.64648	1	-0.196701	uniform	Esophagus - Mucosa
ENSG00000149308	0	10.0662	1	0.372251	uniform	Fallopian Tube
ENSG00000149308	0	9.43565	1	-0.480056	uniform	Heart - Atrial Appendage
ENSG00000149308	0	9.08883	1	-0.942804	uniform	Heart - Left Ventricle
ENSG00000149308	0	9.25227	1	-0.707593	uniform	Kidney
ENSG00000149308	0	9.1001	1	-0.916905	uniform	Liver
ENSG00000149308	0	10.0169	1	0.319952	uniform	Lung
ENSG00000149308	0	10.0312	1	0.332071	uniform	Minor Salivary Gland
ENSG00000149308	0	9.25391	1	-0.739086	uniform	Muscle - Skeletal
ENSG00000149308	0	10.066	1	0.39758	uniform	Nerve - Tibial
ENSG00000149308	0	10.2697	1	0.64949	uniform	Ovary
ENSG00000149308	0	9.17987	1	-0.81747	uniform	Pancreas
ENSG00000149308	0	9.75191	1	-0.0448367	uniform	Pituitary
ENSG00000149308	0	9.80715	1	0.0311514	uniform	Prostate
ENSG00000149308	0	10.1897	1	0.595662	uniform	Skin
ENSG00000149308	0	10.0649	1	0.37655	uniform	Small Intestine - Terminal Ileum
ENSG00000149308	0	10.4631	1	0.909294	uniform	Spleen
ENSG00000149308	0	9.54551	1	-0.330476	uniform	Stomach
ENSG00000149308	0	10.1033	1	0.447563	uniform	Thyroid
ENSG00000149308	0	10.1227	1	0.453211	uniform	Uterus
ENSG00000149308	0	9.99822	1	0.287416	uniform	Vagina
ENSG00000149308	0	9.65199	1	-0.182742	uniform	Whole Blood
ENSG00000149311	1	11.6416	1	0.0553303	uniform	Adipose - Subcutaneous
ENSG00000149311	1	11.6907	1	0.108565	uniform	Adipose - Visceral (Omentum)
ENSG00000149311	1	11.9779	1	0.43104	uniform	Adrenal Gland
ENSG00000149311	1	11.6256	1	0.0357338	uniform	Artery - Aorta
ENSG00000149311	1	11.7964	1	0.226096	uniform	Artery - Coronary
ENSG00000149311	1	11.4948	1	-0.119568	uniform	Artery - Tibial
ENSG00000149311	1	11.9183	1	0.356352	uniform	Bladder
ENSG00000149311	1	11.1656	1	-0.502296	uniform	Brain - Basal Ganglia
ENSG00000149311	1	12.2441	1	0.738639	uniform	Brain - Cerebellum
ENSG00000149311	1	11.1457	1	-0.529324	uniform	Brain - Others
ENSG00000149311	1	11.5772	1	-0.0205598	uniform	Breast - Mammary Tissue
ENSG00000149311	1	12.1613	1	0.624342	uniform	Cervix Uteri
ENSG00000149311	1	11.7796	1	0.211437	uniform	Colon - Sigmoid
ENSG00000149311	1	11.607	1	0.0131647	uniform	Colon - Transverse
ENSG00000149311	1	11.6572	1	0.0751681	uniform	Esophagus - Gastroesophageal Junction
ENSG00000149311	1	10.9242	1	-0.765955	uniform	Esophagus - Mucosa
ENSG00000149311	1	12.0947	1	0.550436	uniform	Fallopian Tube
ENSG00000149311	1	11.6654	1	0.0799113	uniform	Heart - Atrial Appendage
ENSG00000149311	1	11.1084	1	-0.55692	uniform	Heart - Left Ventricle
ENSG00000149311	1	11.0839	1	-0.565839	uniform	Kidney
ENSG00000149311	1	11.3472	1	-0.278708	uniform	Liver
ENSG00000149311	1	11.8927	1	0.342281	uniform	Lung
ENSG00000149311	1	11.8629	1	0.297876	uniform	Minor Salivary Gland
ENSG00000149311	1	10.7472	1	-0.976722	uniform	Muscle - Skeletal
ENSG00000149311	1	12.3253	1	0.834429	uniform	Nerve - Tibial
ENSG00000149311	1	12.7834	1	1.31779	uniform	Ovary
ENSG00000149311	1	12.8065	1	1.35035	uniform	Pancreas
ENSG00000149311	1	12.9589	1	1.5162	uniform	Pituitary
ENSG00000149311	1	11.6485	1	0.059674	uniform	Prostate
ENSG00000149311	1	11.1829	1	-0.508383	uniform	Skin
ENSG00000149311	1	12.3045	1	0.786613	uniform	Small Intestine - Terminal Ileum
ENSG00000149311	1	13.0948	1	1.66416	uniform	Spleen
ENSG00000149311	1	11.6689	1	0.0841695	uniform	Stomach
ENSG00000149311	1	11.9041	1	0.362827	uniform	Thyroid
ENSG00000149311	1	12.1963	1	0.667995	uniform	Uterus
ENSG00000149311	1	11.7451	1	0.166116	uniform	Vagina
ENSG00000149311	1	11.5718	1	-0.0267506	uniform	Whole Blood
ENSG00000149313	0	10.3194	1	0.111167	up_elsewhere	Adipose - Subcutaneous
ENSG00000149313	0	10.2422	1	-0.0154853	up_elsewhere	Adipose - Visceral (Omentum)
ENSG00000149313	0	10.6205	1	0.555516	up_elsewhere	Adrenal Gland
ENSG00000149313	0	9.94783	1	-0.466938	up_elsewhere	Artery - Aorta
ENSG00000149313	0	10.1963	1	-0.0840653	up_elsewhere	Artery - Coronary
ENSG00000149313	0	10.1162	1	-0.218931	up_elsewhere	Artery - Tibial
ENSG00000149313	0	10.1218	1	-0.192354	up_elsewhere	Bladder
ENSG00000149313	0	11.8015	1	2.3171	upregulated	Brain - Basal Ganglia
ENSG00000149313	0	11.5161	1	1.88558	up_elsewhere	Brain - Cerebellum
ENSG00000149313	0	11.6345	1	2.11456	upregulated	Brain - Others
ENSG00000149313	0	10.2759	1	0.0375299	up_elsewhere	Breast - Mammary Tissue
ENSG00000149313	0	10.3867	1	0.199232	up_elsewhere	Cervix Uteri
ENSG00000149313	0	10.0564	1	-0.300519	up_elsewhere	Colon - Sigmoid
ENSG00000149313	0	9.76596	1	-0.734483	up_elsewhere	Colon - Transverse
ENSG00000149313	0	9.99664	1	-0.412269	up_elsewhere	Esophagus - Gastroesophageal Junction
ENSG00000149313	0	10.3279	1	0.118942	up_elsewhere	Esophagus - Mucosa
ENSG00000149313	0	10.3342	1	0.121951	up_elsewhere	Fallopian Tube
ENSG00000149313	0	10.1164	1	-0.205141	up_elsewhere	Heart - Atrial Appendage
ENSG00000149313	0	10.1159	1	-0.202452	up_elsewhere	Heart - Left Ventricle
ENSG00000149313	0	10.2519	1	0.000649274	up_elsewhere	Kidney
ENSG00000149313	0	10.3686	1	0.175681	up_elsewhere	Liver
ENSG00000149313	0	9.8363	1	-0.638393	up_elsewhere	Lung
ENSG00000149313	0	10.1134	1	-0.208995	up_elsewhere	Minor Salivary Gland
ENSG00000149313	0	10.8751	1	0.954465	up_elsewhere	Muscle - Skeletal
ENSG00000149313	0	10.3236	1	0.115466	up_elsewhere	Nerve - Tibial
ENSG00000149313	0	10.6328	1	0.569711	up_elsewhere	Ovary
ENSG00000149313	0	10.448	1	0.297764	up_elsewhere	Pancreas
ENSG00000149313	0	10.4387	1	0.285241	up_elsewhere	Pituitary
ENSG00000149313	0	10.0811	1	-0.258553	up_elsewhere	Prostate
ENSG00000149313	0	10.1794	1	-0.12146	up_elsewhere	Skin
ENSG00000149313	0	9.76464	1	-0.726538	up_elsewhere	Small Intestine - Terminal Ileum
ENSG00000149313	0	9.9921	1	-0.393796	up_elsewhere	Spleen
ENSG00000149313	0	9.78491	1	-0.705644	up_elsewhere	Stomach
ENSG00000149313	0	10.1697	1	-0.133505	up_elsewhere	Thyroid
ENSG00000149313	0	10.5364	1	0.425546	up_elsewhere	Uterus
ENSG00000149313	0	10.3506	1	0.147071	up_elsewhere	Vagina
ENSG00000149313	0	8.74256	1	-2.26209	downregulated	Whole Blood
ENSG00000149328	0	7.63137	1	-0.464146	uniform	Adipose - Subcutaneous
ENSG00000149328	0	7.63863	1	-0.455745	uniform	Adipose - Visceral (Omentum)
ENSG00000149328	0	8.14907	1	-0.22503	uniform	Adrenal Gland
ENSG00000149328	0	7.42561	1	-0.540411	uniform	Artery - Aorta
ENSG00000149328	0	7.98872	1	-0.291474	uniform	Artery - Coronary
ENSG00000149328	0	8.38666	1	-0.132114	uniform	Artery - Tibial
ENSG00000149328	0	9.67693	1	0.424027	uniform	Bladder
ENSG00000149328	0	9.01972	1	0.16373	uniform	Brain - Basal Ganglia
ENSG00000149328	0	6.9	1	-0.762169	uniform	Brain - Cerebellum
ENSG00000149328	0	8.64153	1	-0.0125883	uniform	Brain - Others
ENSG00000149328	0	8.74962	1	0.037266	uniform	Breast - Mammary Tissue
ENSG00000149328	0	9.59858	1	0.391532	uniform	Cervix Uteri
ENSG00000149328	0	11.5754	1	1.23368	uniform	Colon - Sigmoid
ENSG00000149328	0	11.0589	1	1.01878	uniform	Colon - Transverse
ENSG00000149328	0	9.40088	1	0.341652	uniform	Esophagus - Gastroesophageal Junction
ENSG00000149328	0	8.77781	1	0.053932	uniform	Esophagus - Mucosa
ENSG00000149328	0	11.0729	1	1.00694	uniform	Fallopian Tube
ENSG00000149328	0	6.99523	1	-0.720543	uniform	Heart - Atrial Appendage
ENSG00000149328	0	5.87141	1	-1.18998	uniform	Heart - Left Ventricle
ENSG00000149328	0	10.4718	1	0.759415	uniform	Kidney
ENSG00000149328	0	5.87257	1	-1.17812	uniform	Liver
ENSG00000149328	0	8.66598	1	0.00153872	uniform	Lung
ENSG00000149328	0	10.0699	1	0.593483	uniform	Minor Salivary Gland
ENSG00000149328	0	6.83052	1	-0.808712	uniform	Muscle - Skeletal
ENSG00000149328	0	8.34371	1	-0.148621	uniform	Nerve - Tibial
ENSG00000149328	0	10.7261	1	0.869644	uniform	Ovary
ENSG00000149328	0	10.0863	1	0.610224	uniform	Pancreas
ENSG00000149328	0	11.0278	1	1.00134	uniform	Pituitary
ENSG00000149328	0	11.8886	1	1.35873	uniform	Prostate
ENSG00000149328	0	10.2152	1	0.716579	uniform	Skin
ENSG00000149328	0	8.90784	1	0.104252	uniform	Small Intestine - Terminal Ileum
ENSG00000149328	0	6.30007	1	-1.0006	uniform	Spleen
ENSG00000149328	0	9.82931	1	0.502591	uniform	Stomach
ENSG00000149328	0	11.2623	1	1.11797	uniform	Thyroid
ENSG00000149328	0	11.0511	1	1.00346	uniform	Uterus
ENSG00000149328	0	9.18732	1	0.222129	uniform	Vagina
ENSG00000149328	0	6.05542	1	-1.1256	uniform	Whole Blood
ENSG00000149346	0	8.73172	1	-0.0632358	uniform	Adipose - Subcutaneous
ENSG00000149346	0	8.6227	1	-0.187854	uniform	Adipose - Visceral (Omentum)
ENSG00000149346	0	9.07198	1	0.322258	uniform	Adrenal Gland
ENSG00000149346	0	8.79901	1	0.0149907	uniform	Artery - Aorta
ENSG00000149346	0	8.91868	1	0.147921	uniform	Artery - Coronary
ENSG00000149346	0	8.54813	1	-0.277725	uniform	Artery - Tibial
ENSG00000149346	0	8.6955	1	-0.0992273	uniform	Bladder
ENSG00000149346	0	9.06745	1	0.334398	uniform	Brain - Basal Ganglia
ENSG00000149346	0	8.726	1	-0.0694408	uniform	Brain - Cerebellum
ENSG00000149346	0	8.76672	1	-0.0250946	uniform	Brain - Others
ENSG00000149346	0	8.86781	1	0.0932167	uniform	Breast - Mammary Tissue
ENSG00000149346	0	8.72042	1	-0.0720161	uniform	Cervix Uteri
ENSG00000149346	0	8.22322	1	-0.632059	uniform	Colon - Sigmoid
ENSG00000149346	0	8.81934	1	0.0376825	uniform	Colon - Transverse
ENSG00000149346	0	7.94968	1	-0.958241	uniform	Esophagus - Gastroesophageal Junction
ENSG00000149346	0	9.30799	1	0.595598	uniform	Esophagus - Mucosa
ENSG00000149346	0	8.69305	1	-0.102098	uniform	Fallopian Tube
ENSG00000149346	0	8.27583	1	-0.575645	uniform	Heart - Atrial Appendage
ENSG00000149346	0	7.89807	1	-0.991476	uniform	Heart - Left Ventricle
ENSG00000149346	0	8.96068	1	0.191993	uniform	Kidney
ENSG00000149346	0	9.23699	1	0.500304	uniform	Liver
ENSG00000149346	0	8.6001	1	-0.215439	uniform	Lung
ENSG00000149346	0	8.89995	1	0.127187	uniform	Minor Salivary Gland
ENSG00000149346	0	7.09504	1	-1.89042	uniform	Muscle - Skeletal
ENSG00000149346	0	8.80053	1	0.0161656	uniform	Nerve - Tibial
ENSG00000149346	0	8.72404	1	-0.0692487	uniform	Ovary
ENSG00000149346	0	9.07665	1	0.330554	uniform	Pancreas
ENSG00000149346	0	10.377	1	1.75331	uniform	Pituitary
ENSG00000149346	0	9.30741	1	0.577272	uniform	Prostate
ENSG00000149346	0	9.35418	1	0.682813	uniform	Skin
ENSG00000149346	0	9.10333	1	0.351334	uniform	Small Intestine - Terminal Ileum
ENSG00000149346	0	9.33966	1	0.618579	uniform	Spleen
ENSG00000149346	0	8.81295	1	0.0294061	uniform	Stomach
ENSG00000149346	0	9.48417	1	0.799041	uniform	Thyroid
ENSG00000149346	0	8.4339	1	-0.389368	uniform	Uterus
ENSG00000149346	0	9.17521	1	0.428848	uniform	Vagina
ENSG00000149346	0	7.95415	1	-0.939709	uniform	Whole Blood
ENSG00000149357	0	12.0113	1	0.0362529	uniform	Adipose - Subcutaneous
ENSG00000149357	0	12.0672	1	0.145896	uniform	Adipose - Visceral (Omentum)
ENSG00000149357	0	12.6043	1	1.1949	uniform	Adrenal Gland
ENSG00000149357	0	11.7474	1	-0.493567	uniform	Artery - Aorta
ENSG00000149357	0	11.8336	1	-0.315031	uniform	Artery - Coronary
ENSG00000149357	0	11.6302	1	-0.73313	uniform	Artery - Tibial
ENSG00000149357	0	11.9021	1	-0.176871	uniform	Bladder
ENSG00000149357	0	12.3544	1	0.726038	uniform	Brain - Basal Ganglia
ENSG00000149357	0	11.1552	1	-1.64687	uniform	Brain - Cerebellum
ENSG00000149357	0	12.1642	1	0.359669	uniform	Brain - Others
ENSG00000149357	0	12.0609	1	0.133439	uniform	Breast - Mammary Tissue
ENSG00000149357	0	12.0154	1	0.0428484	uniform	Cervix Uteri
ENSG00000149357	0	11.8826	1	-0.223757	uniform	Colon - Sigmoid
ENSG00000149357	0	11.9624	1	-0.0630205	uniform	Colon - Transverse
ENSG00000149357	0	11.8672	1	-0.268012	uniform	Esophagus - Gastroesophageal Junction
ENSG00000149357	0	12.0905	1	0.198109	uniform	Esophagus - Mucosa
ENSG00000149357	0	11.7665	1	-0.438936	uniform	Fallopian Tube
ENSG00000149357	0	11.9851	1	-0.0162007	uniform	Heart - Atrial Appendage
ENSG00000149357	0	12.1399	1	0.292916	uniform	Heart - Left Ventricle
ENSG00000149357	0	12.4591	1	0.903836	uniform	Kidney
ENSG00000149357	0	11.8114	1	-0.359203	uniform	Liver
ENSG00000149357	0	12.0564	1	0.124496	uniform	Lung
ENSG00000149357	0	11.9226	1	-0.139754	uniform	Minor Salivary Gland
ENSG00000149357	0	11.9001	1	-0.189895	uniform	Muscle - Skeletal
ENSG00000149357	0	11.9432	1	-0.10594	uniform	Nerve - Tibial
ENSG00000149357	0	11.7965	1	-0.388168	uniform	Ovary
ENSG00000149357	0	11.6347	1	-0.710228	uniform	Pancreas
ENSG00000149357	0	12.1531	1	0.316897	uniform	Pituitary
ENSG00000149357	0	12.276	1	0.553405	uniform	Prostate
ENSG00000149357	0	11.8607	1	-0.291645	uniform	Skin
ENSG00000149357	0	11.8651	1	-0.254325	uniform	Small Intestine - Terminal Ileum
ENSG00000149357	0	12.4692	1	0.931089	uniform	Spleen
ENSG00000149357	0	12.0121	1	0.0377783	uniform	Stomach
ENSG00000149357	0	12.3765	1	0.765869	uniform	Thyroid
ENSG00000149357	0	11.8936	1	-0.19611	uniform	Uterus
ENSG00000149357	0	11.7616	1	-0.455515	uniform	Vagina
ENSG00000149357	0	12.7112	1	1.4132	uniform	Whole Blood
ENSG00000149380	0	6.79497	1	0.395557	uniform	Adipose - Subcutaneous
ENSG00000149380	0	6.92055	1	0.437623	uniform	Adipose - Visceral (Omentum)
ENSG00000149380	0	6.216	1	0.152852	uniform	Adrenal Gland
ENSG00000149380	0	8.42794	1	1.00877	uniform	Artery - Aorta
ENSG00000149380	0	9.29077	1	1.32483	uniform	Artery - Coronary
ENSG00000149380	0	8.29652	1	0.972375	uniform	Artery - Tibial
ENSG00000149380	0	8.32557	1	0.947263	uniform	Bladder
ENSG00000149380	0	4.57082	1	-0.515416	uniform	Brain - Basal Ganglia
ENSG00000149380	0	7.09402	1	0.501212	uniform	Brain - Cerebellum
ENSG00000149380	0	3.9873	0	-0.78342	uniform	Brain - Others
ENSG00000149380	0	6.50121	1	0.269694	uniform	Breast - Mammary Tissue
ENSG00000149380	0	6.66425	1	0.317129	uniform	Cervix Uteri
ENSG00000149380	0	7.07113	1	0.486575	uniform	Colon - Sigmoid
ENSG00000149380	0	5.69622	1	-0.0517668	uniform	Colon - Transverse
ENSG00000149380	0	6.64773	1	0.34327	uniform	Esophagus - Gastroesophageal Junction
ENSG00000149380	0	5.08698	1	-0.303059	uniform	Esophagus - Mucosa
ENSG00000149380	0	6.67142	1	0.319523	uniform	Fallopian Tube
ENSG00000149380	0	5.18259	1	-0.255299	uniform	Heart - Atrial Appendage
ENSG00000149380	0	4.17872	1	-0.643627	uniform	Heart - Left Ventricle
ENSG00000149380	0	5.67298	1	-0.0598573	uniform	Kidney
ENSG00000149380	0	5.59731	1	-0.0896954	uniform	Liver
ENSG00000149380	0	6.72621	1	0.361847	uniform	Lung
ENSG00000149380	0	5.69993	1	-0.0496867	uniform	Minor Salivary Gland
ENSG00000149380	0	4.22664	1	-0.648393	uniform	Muscle - Skeletal
ENSG00000149380	0	5.43268	1	-0.164358	uniform	Nerve - Tibial
ENSG00000149380	0	6.44557	1	0.237941	uniform	Ovary
ENSG00000149380	0	4.83719	1	-0.390158	uniform	Pancreas
ENSG00000149380	0	8.5271	1	1.03893	uniform	Pituitary
ENSG00000149380	0	8.3308	1	0.961376	uniform	Prostate
ENSG00000149380	0	5.9072	1	0.0373398	uniform	Skin
ENSG00000149380	0	5.2908	1	-0.207315	uniform	Small Intestine - Terminal Ileum
ENSG00000149380	0	4.07209	1	-0.677632	uniform	Spleen
ENSG00000149380	0	5.22798	1	-0.235648	uniform	Stomach
ENSG00000149380	0	8.11789	1	0.904787	uniform	Thyroid
ENSG00000149380	0	7.0316	1	0.461518	uniform	Uterus
ENSG00000149380	0	6.92632	1	0.422126	uniform	Vagina
ENSG00000149380	0	2.39735	0	-1.34409	uniform	Whole Blood
ENSG00000149403	0	3.3612	0	-0.390972	uniform	Adipose - Subcutaneous
ENSG00000149403	0	3.20505	0	-0.422588	uniform	Adipose - Visceral (Omentum)
ENSG00000149403	0	8.5926	1	0.811137	uniform	Adrenal Gland
ENSG00000149403	0	1.95508	0	-0.698508	uniform	Artery - Aorta
ENSG00000149403	0	2.35628	0	-0.601048	uniform	Artery - Coronary
ENSG00000149403	0	2.24802	0	-0.642339	uniform	Artery - Tibial
ENSG00000149403	0	3.67564	0	-0.296083	uniform	Bladder
ENSG00000149403	0	9.95876	1	1.13538	uniform	Brain - Basal Ganglia
ENSG00000149403	0	8.89045	1	0.886163	uniform	Brain - Cerebellum
ENSG00000149403	0	9.85339	1	1.14675	uniform	Brain - Others
ENSG00000149403	0	4.60006	1	-0.0952108	uniform	Breast - Mammary Tissue
ENSG00000149403	0	4.07503	1	-0.207282	uniform	Cervix Uteri
ENSG00000149403	0	4.43009	1	-0.137115	uniform	Colon - Sigmoid
ENSG00000149403	0	4.23901	1	-0.182503	uniform	Colon - Transverse
ENSG00000149403	0	5.09296	1	0.0237856	uniform	Esophagus - Gastroesophageal Junction
ENSG00000149403	0	5.17627	1	0.0445774	uniform	Esophagus - Mucosa
ENSG00000149403	0	4.33466	1	-0.148464	uniform	Fallopian Tube
ENSG00000149403	0	5.66584	1	0.15594	uniform	Heart - Atrial Appendage
ENSG00000149403	0	3.06118	0	-0.451629	uniform	Heart - Left Ventricle
ENSG00000149403	0	4.16938	1	-0.188365	uniform	Kidney
ENSG00000149403	0	2.76109	0	-0.509243	uniform	Liver
ENSG00000149403	0	8.27288	1	0.753378	uniform	Lung
ENSG00000149403	0	4.5919	1	-0.0947622	uniform	Minor Salivary Gland
ENSG00000149403	0	3.51203	0	-0.366812	uniform	Muscle - Skeletal
ENSG00000149403	0	5.32777	1	0.0783231	uniform	Nerve - Tibial
ENSG00000149403	0	8.77452	1	0.847255	uniform	Ovary
ENSG00000149403	0	0.581516	0	-0.999782	uniform	Pancreas
ENSG00000149403	0	8.53257	1	0.799254	uniform	Pituitary
ENSG00000149403	0	6.03472	1	0.236919	uniform	Prostate
ENSG00000149403	0	4.67779	1	-0.0813408	uniform	Skin
ENSG00000149403	0	4.30887	1	-0.158947	uniform	Small Intestine - Terminal Ileum
ENSG00000149403	0	6.49509	1	0.341236	uniform	Spleen
ENSG00000149403	0	3.10335	0	-0.438957	uniform	Stomach
ENSG00000149403	0	7.82565	1	0.656853	uniform	Thyroid
ENSG00000149403	0	4.1285	1	-0.198984	uniform	Uterus
ENSG00000149403	0	5.16587	1	0.037394	uniform	Vagina
ENSG00000149403	0	4.5033	1	-0.117918	uniform	Whole Blood
ENSG00000149418	0	8.62335	1	0.039026	uniform	Adipose - Subcutaneous
ENSG00000149418	0	8.63397	1	0.0422861	uniform	Adipose - Visceral (Omentum)
ENSG00000149418	0	9.14821	1	0.140596	uniform	Adrenal Gland
ENSG00000149418	0	7.76176	1	-0.134693	uniform	Artery - Aorta
ENSG00000149418	0	8.17953	1	-0.0497265	uniform	Artery - Coronary
ENSG00000149418	0	6.44479	1	-0.403579	uniform	Artery - Tibial
ENSG00000149418	0	9.74834	1	0.240695	uniform	Bladder
ENSG00000149418	0	5.43157	1	-0.594407	uniform	Brain - Basal Ganglia
ENSG00000149418	0	7.469	1	-0.2031	uniform	Brain - Cerebellum
ENSG00000149418	0	5.95019	1	-0.550662	uniform	Brain - Others
ENSG00000149418	0	10.7547	1	0.442677	uniform	Breast - Mammary Tissue
ENSG00000149418	0	7.30583	1	-0.209089	uniform	Cervix Uteri
ENSG00000149418	0	7.3477	1	-0.211201	uniform	Colon - Sigmoid
ENSG00000149418	0	14.0145	1	1.04304	uniform	Colon - Transverse
ENSG00000149418	0	7.03653	1	-0.309144	uniform	Esophagus - Gastroesophageal Junction
ENSG00000149418	0	13.7754	1	1.01577	uniform	Esophagus - Mucosa
ENSG00000149418	0	9.20295	1	0.140161	uniform	Fallopian Tube
ENSG00000149418	0	6.52199	1	-0.377088	uniform	Heart - Atrial Appendage
ENSG00000149418	0	6.33986	1	-0.41222	uniform	Heart - Left Ventricle
ENSG00000149418	0	12.753	1	0.798663	uniform	Kidney
ENSG00000149418	0	9.18946	1	0.14974	uniform	Liver
ENSG00000149418	0	11.3612	1	0.573594	uniform	Lung
ENSG00000149418	0	13.2365	1	0.892664	uniform	Minor Salivary Gland
ENSG00000149418	0	4.72393	1	-0.732764	uniform	Muscle - Skeletal
ENSG00000149418	0	6.77289	1	-0.341974	uniform	Nerve - Tibial
ENSG00000149418	0	5.83295	1	-0.488432	uniform	Ovary
ENSG00000149418	0	12.9896	1	0.85835	uniform	Pancreas
ENSG00000149418	0	11.6729	1	0.612747	uniform	Pituitary
ENSG00000149418	0	11.8917	1	0.649287	uniform	Prostate
ENSG00000149418	0	12.7614	1	0.872049	uniform	Skin
ENSG00000149418	0	13.808	1	0.998538	uniform	Small Intestine - Terminal Ileum
ENSG00000149418	0	10.3643	1	0.369119	uniform	Spleen
ENSG00000149418	0	12.5771	1	0.775854	uniform	Stomach
ENSG00000149418	0	12.1301	1	0.719115	uniform	Thyroid
ENSG00000149418	0	6.93088	1	-0.28361	uniform	Uterus
ENSG00000149418	0	12.7799	1	0.804308	uniform	Vagina
ENSG00000149418	0	10.6922	1	0.460694	uniform	Whole Blood
ENSG00000149428	0	11.4021	1	-0.50281	up_elsewhere	Adipose - Subcutaneous
ENSG00000149428	0	11.8622	1	-0.0101835	up_elsewhere	Adipose - Visceral (Omentum)
ENSG00000149428	0	11.9064	1	0.0359445	up_elsewhere	Adrenal Gland
ENSG00000149428	0	12.4071	1	0.561741	up_elsewhere	Artery - Aorta
ENSG00000149428	0	12.1396	1	0.277808	up_elsewhere	Artery - Coronary
ENSG00000149428	0	11.9293	1	0.0634974	up_elsewhere	Artery - Tibial
ENSG00000149428	0	11.7407	1	-0.133718	up_elsewhere	Bladder
ENSG00000149428	0	12.0446	1	0.18815	up_elsewhere	Brain - Basal Ganglia
ENSG00000149428	0	11.8376	1	-0.0375567	up_elsewhere	Brain - Cerebellum
ENSG00000149428	0	11.9571	1	0.0968326	up_elsewhere	Brain - Others
ENSG00000149428	0	11.8026	1	-0.0737732	up_elsewhere	Breast - Mammary Tissue
ENSG00000149428	0	11.8297	1	-0.043199	up_elsewhere	Cervix Uteri
ENSG00000149428	0	11.4026	1	-0.490327	up_elsewhere	Colon - Sigmoid
ENSG00000149428	0	12.0601	1	0.197898	up_elsewhere	Colon - Transverse
ENSG00000149428	0	11.4759	1	-0.435435	up_elsewhere	Esophagus - Gastroesophageal Junction
ENSG00000149428	0	12.1383	1	0.287195	up_elsewhere	Esophagus - Mucosa
ENSG00000149428	0	12.0959	1	0.228498	up_elsewhere	Fallopian Tube
ENSG00000149428	0	12.1909	1	0.33514	up_elsewhere	Heart - Atrial Appendage
ENSG00000149428	0	11.7252	1	-0.154166	up_elsewhere	Heart - Left Ventricle
ENSG00000149428	0	12.344	1	0.483396	up_elsewhere	Kidney
ENSG00000149428	0	12.9549	1	1.11073	up_elsewhere	Liver
ENSG00000149428	0	12.1385	1	0.282917	up_elsewhere	Lung
ENSG00000149428	0	12.3925	1	0.537089	up_elsewhere	Minor Salivary Gland
ENSG00000149428	0	10.7339	1	-1.20269	up_elsewhere	Muscle - Skeletal
ENSG00000149428	0	12.0315	1	0.1729	up_elsewhere	Nerve - Tibial
ENSG00000149428	0	11.9401	1	0.0703861	up_elsewhere	Ovary
ENSG00000149428	0	13.8831	1	2.06705	upregulated	Pancreas
ENSG00000149428	0	13.2995	1	1.46977	up_elsewhere	Pituitary
ENSG00000149428	0	12.0468	1	0.180646	up_elsewhere	Prostate
ENSG00000149428	0	11.3281	1	-0.614555	up_elsewhere	Skin
ENSG00000149428	0	11.9677	1	0.0991857	up_elsewhere	Small Intestine - Terminal Ileum
ENSG00000149428	0	12.0435	1	0.178944	up_elsewhere	Spleen
ENSG00000149428	0	12.532	1	0.683712	up_elsewhere	Stomach
ENSG00000149428	0	13.0406	1	1.22081	up_elsewhere	Thyroid
ENSG00000149428	0	12.081	1	0.214937	up_elsewhere	Uterus
ENSG00000149428	0	11.6796	1	-0.197551	up_elsewhere	Vagina
ENSG00000149428	0	11.1473	1	-0.762366	up_elsewhere	Whole Blood
ENSG00000149435	0	0.106874	0	-0.0671843		Adipose - Subcutaneous
ENSG00000149435	0	0.103632	0	-0.0694258		Adipose - Visceral (Omentum)
ENSG00000149435	0	0.153255	0	-0.020521		Adrenal Gland
ENSG00000149435	0	0.155856	0	-0.0185069		Artery - Aorta
ENSG00000149435	0	0.138328	0	-0.0344118		Artery - Coronary
ENSG00000149435	0	0.201685	0	0.0280249		Artery - Tibial
ENSG00000149435	0	0.160922	0	-0.0122018		Bladder
ENSG00000149435	0	0.0965295	0	-0.0755487		Brain - Basal Ganglia
ENSG00000149435	0	0.103851	0	-0.0686524		Brain - Cerebellum
ENSG00000149435	0	0.0914549	0	-0.0872045		Brain - Others
ENSG00000149435	0	0.116596	0	-0.0556097		Breast - Mammary Tissue
ENSG00000149435	0	0.11953	0	-0.0507357		Cervix Uteri
ENSG00000149435	0	0.117777	0	-0.0546629		Colon - Sigmoid
ENSG00000149435	0	0.0791469	0	-0.0905371		Colon - Transverse
ENSG00000149435	0	0.142168	0	-0.0335803		Esophagus - Gastroesophageal Junction
ENSG00000149435	0	0.1322	0	-0.041386		Esophagus - Mucosa
ENSG00000149435	0	0.0570881	0	-0.108619		Fallopian Tube
ENSG00000149435	0	0.164868	0	-0.00928877		Heart - Atrial Appendage
ENSG00000149435	0	0.256216	0	0.079121		Heart - Left Ventricle
ENSG00000149435	0	1.92589	0	1.62638		Kidney
ENSG00000149435	0	1.56823	0	1.29672		Liver
ENSG00000149435	0	9.95815	1	9.08845	upregulated	Lung
ENSG00000149435	0	0.0503013	0	-0.116302		Minor Salivary Gland
ENSG00000149435	0	0.280911	0	0.109442		Muscle - Skeletal
ENSG00000149435	0	0.0720319	0	-0.100381		Nerve - Tibial
ENSG00000149435	0	0.116704	0	-0.0549861		Ovary
ENSG00000149435	0	3.34149	0	2.94496		Pancreas
ENSG00000149435	0	0.0235869	0	-0.143052		Pituitary
ENSG00000149435	0	0.594077	0	0.390564		Prostate
ENSG00000149435	0	0.078434	0	-0.101524		Skin
ENSG00000149435	0	0.127792	0	-0.0430702		Small Intestine - Terminal Ileum
ENSG00000149435	0	0.0616985	0	-0.106798		Spleen
ENSG00000149435	0	0.147427	0	-0.0259021		Stomach
ENSG00000149435	0	6.04952	1	5.46326	upregulated	Thyroid
ENSG00000149435	0	0.100446	0	-0.0695153		Uterus
ENSG00000149435	0	0.0681308	0	-0.100215		Vagina
ENSG00000149435	0	0.642522	0	0.447795		Whole Blood
ENSG00000149451	0	13.3311	1	0.469626		Adipose - Subcutaneous
ENSG00000149451	0	13.2992	1	0.457061		Adipose - Visceral (Omentum)
ENSG00000149451	0	9.17275	1	-0.876241		Adrenal Gland
ENSG00000149451	0	13.7473	1	0.593767		Artery - Aorta
ENSG00000149451	0	13.2307	1	0.417832		Artery - Coronary
ENSG00000149451	0	13.2788	1	0.456264		Artery - Tibial
ENSG00000149451	0	14.7131	1	0.868176		Bladder
ENSG00000149451	0	10.2588	1	-0.566388		Brain - Basal Ganglia
ENSG00000149451	0	9.18663	1	-0.885347		Brain - Cerebellum
ENSG00000149451	0	10.0828	1	-0.669992		Brain - Others
ENSG00000149451	0	13.3302	1	0.461455		Breast - Mammary Tissue
ENSG00000149451	0	15.4674	1	1.10305		Cervix Uteri
ENSG00000149451	0	14.9716	1	0.97161		Colon - Sigmoid
ENSG00000149451	0	13.6025	1	0.537706		Colon - Transverse
ENSG00000149451	0	14.3034	1	0.79343		Esophagus - Gastroesophageal Junction
ENSG00000149451	0	12.2892	1	0.124325		Esophagus - Mucosa
ENSG00000149451	0	14.4061	1	0.771698		Fallopian Tube
ENSG00000149451	0	12.1591	1	0.0772951		Heart - Atrial Appendage
ENSG00000149451	0	11.4295	1	-0.162927		Heart - Left Ventricle
ENSG00000149451	0	9.48981	1	-0.766468		Kidney
ENSG00000149451	0	7.88283	1	-1.27618		Liver
ENSG00000149451	0	11.656	1	-0.0961401		Lung
ENSG00000149451	0	11.9308	1	3.21974e-05		Minor Salivary Gland
ENSG00000149451	0	10.2535	1	-0.574193		Muscle - Skeletal
ENSG00000149451	0	13.8375	1	0.632033		Nerve - Tibial
ENSG00000149451	0	13.3299	1	0.446224		Ovary
ENSG00000149451	0	9.74266	1	-0.703089		Pancreas
ENSG00000149451	0	10.0918	1	-0.589078		Pituitary
ENSG00000149451	0	14.2611	1	0.74271		Prostate
ENSG00000149451	0	11.9633	1	0.0113899		Skin
ENSG00000149451	0	12.5641	1	0.201177		Small Intestine - Terminal Ileum
ENSG00000149451	0	10.6034	1	-0.42754		Spleen
ENSG00000149451	0	12.4979	1	0.183013		Stomach
ENSG00000149451	0	11.9076	1	-0.00812156		Thyroid
ENSG00000149451	0	15.2587	1	1.04679		Uterus
ENSG00000149451	0	14.9454	1	0.95022		Vagina
ENSG00000149451	0	5.18463	1	-2.15237	downregulated	Whole Blood
ENSG00000149452	0	0.345177	0	-0.0234585		Adipose - Subcutaneous
ENSG00000149452	0	0.205411	0	-0.12636		Adipose - Visceral (Omentum)
ENSG00000149452	0	0.212287	0	-0.121068		Adrenal Gland
ENSG00000149452	0	0.220194	0	-0.115224		Artery - Aorta
ENSG00000149452	0	0.299575	0	-0.0556566		Artery - Coronary
ENSG00000149452	0	0.309973	0	-0.0527592		Artery - Tibial
ENSG00000149452	0	0.109047	0	-0.188103		Bladder
ENSG00000149452	0	1.45358	0	0.770094		Brain - Basal Ganglia
ENSG00000149452	0	1.41515	0	0.733416		Brain - Cerebellum
ENSG00000149452	0	2.30094	0	1.39246		Brain - Others
ENSG00000149452	0	0.214703	0	-0.120736		Breast - Mammary Tissue
ENSG00000149452	0	0.363696	0	-0.00999536		Cervix Uteri
ENSG00000149452	0	0.185517	0	-0.13981		Colon - Sigmoid
ENSG00000149452	0	0.0900864	0	-0.212655		Colon - Transverse
ENSG00000149452	0	0.258158	0	-0.0890546		Esophagus - Gastroesophageal Junction
ENSG00000149452	0	0.231892	0	-0.108725		Esophagus - Mucosa
ENSG00000149452	0	0.34383	0	-0.0238767		Fallopian Tube
ENSG00000149452	0	0.191625	0	-0.140483		Heart - Atrial Appendage
ENSG00000149452	0	0.299988	0	-0.059687		Heart - Left Ventricle
ENSG00000149452	0	13.4193	1	9.11849	upregulated	Kidney
ENSG00000149452	0	0.229239	0	-0.11052		Liver
ENSG00000149452	0	0.484383	0	0.0761258		Lung
ENSG00000149452	0	0.109	0	-0.192285		Minor Salivary Gland
ENSG00000149452	0	0.355425	0	-0.0195095		Muscle - Skeletal
ENSG00000149452	0	0.680613	0	0.217366		Nerve - Tibial
ENSG00000149452	0	0.326048	0	-0.0363614		Ovary
ENSG00000149452	0	0.199528	0	-0.133876		Pancreas
ENSG00000149452	0	1.20886	0	0.586165		Pituitary
ENSG00000149452	0	0.109285	0	-0.193078		Prostate
ENSG00000149452	0	0.149982	0	-0.18423		Skin
ENSG00000149452	0	0.0601524	0	-0.228921		Small Intestine - Terminal Ileum
ENSG00000149452	0	0.0713484	0	-0.22262		Spleen
ENSG00000149452	0	1.8469	0	1.03627		Stomach
ENSG00000149452	0	0.157488	0	-0.160908		Thyroid
ENSG00000149452	0	0.238553	0	-0.0981296		Uterus
ENSG00000149452	0	0.179889	0	-0.14073		Vagina
ENSG00000149452	0	0.410928	0	0.0310502		Whole Blood
ENSG00000149474	0	9.80286	1	-0.270079		Adipose - Subcutaneous
ENSG00000149474	0	9.40827	1	-0.868037		Adipose - Visceral (Omentum)
ENSG00000149474	0	10.0724	1	0.155705		Adrenal Gland
ENSG00000149474	0	9.46134	1	-0.785066		Artery - Aorta
ENSG00000149474	0	9.63096	1	-0.519245		Artery - Coronary
ENSG00000149474	0	9.88051	1	-0.143638		Artery - Tibial
ENSG00000149474	0	10.0419	1	0.106501		Bladder
ENSG00000149474	0	10.0964	1	0.205588		Brain - Basal Ganglia
ENSG00000149474	0	10.5039	1	0.822848		Brain - Cerebellum
ENSG00000149474	0	10.2751	1	0.519221		Brain - Others
ENSG00000149474	0	9.8067	1	-0.258168		Breast - Mammary Tissue
ENSG00000149474	0	10.0465	1	0.113804		Cervix Uteri
ENSG00000149474	0	10.3287	1	0.552343		Colon - Sigmoid
ENSG00000149474	0	10.0417	1	0.110687		Colon - Transverse
ENSG00000149474	0	10.1865	1	0.35064		Esophagus - Gastroesophageal Junction
ENSG00000149474	0	9.77528	1	-0.31226		Esophagus - Mucosa
ENSG00000149474	0	9.95998	1	-0.016079		Fallopian Tube
ENSG00000149474	0	9.51588	1	-0.701112		Heart - Atrial Appendage
ENSG00000149474	0	9.43007	1	-0.83013		Heart - Left Ventricle
ENSG00000149474	0	9.68901	1	-0.425127		Kidney
ENSG00000149474	0	9.52974	1	-0.668606		Liver
ENSG00000149474	0	9.26895	1	-1.07898		Lung
ENSG00000149474	0	10.0032	1	0.0501097		Minor Salivary Gland
ENSG00000149474	0	10.9826	1	1.56019		Muscle - Skeletal
ENSG00000149474	0	10.1267	1	0.25692		Nerve - Tibial
ENSG00000149474	0	10.0961	1	0.190659		Ovary
ENSG00000149474	0	9.49629	1	-0.725132		Pancreas
ENSG00000149474	0	10.1077	1	0.20995		Pituitary
ENSG00000149474	0	10.021	1	0.0770971		Prostate
ENSG00000149474	0	10.3007	1	0.546928		Skin
ENSG00000149474	0	10.0006	1	0.046186		Small Intestine - Terminal Ileum
ENSG00000149474	0	9.92011	1	-0.0784885		Spleen
ENSG00000149474	0	10.1239	1	0.236284		Stomach
ENSG00000149474	0	10.0215	1	0.0831587		Thyroid
ENSG00000149474	0	10.1523	1	0.276583		Uterus
ENSG00000149474	0	9.90286	1	-0.102784		Vagina
ENSG00000149474	0	8.17499	1	-2.7249	downregulated	Whole Blood
ENSG00000149476	0	9.99633	1	-0.0982824	up_elsewhere	Adipose - Subcutaneous
ENSG00000149476	0	10.066	1	-0.0150578	up_elsewhere	Adipose - Visceral (Omentum)
ENSG00000149476	0	13.6118	1	3.77993	upregulated	Adrenal Gland
ENSG00000149476	0	9.9629	1	-0.132952	up_elsewhere	Artery - Aorta
ENSG00000149476	0	9.98617	1	-0.102601	up_elsewhere	Artery - Coronary
ENSG00000149476	0	9.82588	1	-0.297386	up_elsewhere	Artery - Tibial
ENSG00000149476	0	10.2062	1	0.135687	up_elsewhere	Bladder
ENSG00000149476	0	9.64595	1	-0.500036	up_elsewhere	Brain - Basal Ganglia
ENSG00000149476	0	9.7892	1	-0.333017	up_elsewhere	Brain - Cerebellum
ENSG00000149476	0	9.94251	1	-0.176472	up_elsewhere	Brain - Others
ENSG00000149476	0	10.4537	1	0.414492	up_elsewhere	Breast - Mammary Tissue
ENSG00000149476	0	9.6537	1	-0.453831	up_elsewhere	Cervix Uteri
ENSG00000149476	0	9.5745	1	-0.556016	up_elsewhere	Colon - Sigmoid
ENSG00000149476	0	10.2941	1	0.234718	up_elsewhere	Colon - Transverse
ENSG00000149476	0	9.66446	1	-0.482233	up_elsewhere	Esophagus - Gastroesophageal Junction
ENSG00000149476	0	10.624	1	0.60809	up_elsewhere	Esophagus - Mucosa
ENSG00000149476	0	10.3648	1	0.304771	up_elsewhere	Fallopian Tube
ENSG00000149476	0	9.28696	1	-0.870956	up_elsewhere	Heart - Atrial Appendage
ENSG00000149476	0	9.30256	1	-0.854383	up_elsewhere	Heart - Left Ventricle
ENSG00000149476	0	11.4104	1	1.42466	up_elsewhere	Kidney
ENSG00000149476	0	12.7432	1	2.8527	upregulated	Liver
ENSG00000149476	0	10.0621	1	-0.0186349	up_elsewhere	Lung
ENSG00000149476	0	10.3551	1	0.301043	up_elsewhere	Minor Salivary Gland
ENSG00000149476	0	9.59301	1	-0.554994	up_elsewhere	Muscle - Skeletal
ENSG00000149476	0	10.1239	1	0.0542573	up_elsewhere	Nerve - Tibial
ENSG00000149476	0	10.4501	1	0.402001	up_elsewhere	Ovary
ENSG00000149476	0	10.8813	1	0.872647	up_elsewhere	Pancreas
ENSG00000149476	0	10.8195	1	0.803702	up_elsewhere	Pituitary
ENSG00000149476	0	10.7002	1	0.672862	up_elsewhere	Prostate
ENSG00000149476	0	10.8796	1	0.922002	up_elsewhere	Skin
ENSG00000149476	0	12.5279	1	2.61903	upregulated	Small Intestine - Terminal Ileum
ENSG00000149476	0	10.4469	1	0.402022	up_elsewhere	Spleen
ENSG00000149476	0	10.8321	1	0.812276	up_elsewhere	Stomach
ENSG00000149476	0	10.8439	1	0.850048	up_elsewhere	Thyroid
ENSG00000149476	0	10.1757	1	0.105825	up_elsewhere	Uterus
ENSG00000149476	0	10.1491	1	0.0756004	up_elsewhere	Vagina
ENSG00000149476	0	9.81677	1	-0.301221	up_elsewhere	Whole Blood
ENSG00000149480	0	12.1369	1	0.197914	uniform	Adipose - Subcutaneous
ENSG00000149480	0	12.2752	1	0.365256	uniform	Adipose - Visceral (Omentum)
ENSG00000149480	0	11.9987	1	0.0169136	uniform	Adrenal Gland
ENSG00000149480	0	11.6951	1	-0.36001	uniform	Artery - Aorta
ENSG00000149480	0	11.7293	1	-0.310854	uniform	Artery - Coronary
ENSG00000149480	0	11.5709	1	-0.521549	uniform	Artery - Tibial
ENSG00000149480	0	12.2366	1	0.300138	uniform	Bladder
ENSG00000149480	0	11.4382	1	-0.6762	uniform	Brain - Basal Ganglia
ENSG00000149480	0	11.8795	1	-0.135509	uniform	Brain - Cerebellum
ENSG00000149480	0	11.3564	1	-0.800747	uniform	Brain - Others
ENSG00000149480	0	12.1745	1	0.241191	uniform	Breast - Mammary Tissue
ENSG00000149480	0	12.3016	1	0.377595	uniform	Cervix Uteri
ENSG00000149480	0	11.8999	1	-0.106817	uniform	Colon - Sigmoid
ENSG00000149480	0	12.1751	1	0.2364	uniform	Colon - Transverse
ENSG00000149480	0	12.0101	1	0.0335614	uniform	Esophagus - Gastroesophageal Junction
ENSG00000149480	0	13.1594	1	1.42786	uniform	Esophagus - Mucosa
ENSG00000149480	0	12.194	1	0.248966	uniform	Fallopian Tube
ENSG00000149480	0	11.3001	1	-0.835243	uniform	Heart - Atrial Appendage
ENSG00000149480	0	11.2833	1	-0.850272	uniform	Heart - Left Ventricle
ENSG00000149480	0	11.5716	1	-0.497161	uniform	Kidney
ENSG00000149480	0	11.2865	1	-0.842104	uniform	Liver
ENSG00000149480	0	12.1726	1	0.242932	uniform	Lung
ENSG00000149480	0	12.1197	1	0.164058	uniform	Minor Salivary Gland
ENSG00000149480	0	10.8938	1	-1.34141	uniform	Muscle - Skeletal
ENSG00000149480	0	12.3903	1	0.511082	uniform	Nerve - Tibial
ENSG00000149480	0	12.2346	1	0.302278	uniform	Ovary
ENSG00000149480	0	11.191	1	-0.961883	uniform	Pancreas
ENSG00000149480	0	12.0177	1	0.0404561	uniform	Pituitary
ENSG00000149480	0	12.2782	1	0.356173	uniform	Prostate
ENSG00000149480	0	12.8092	1	1.04875	uniform	Skin
ENSG00000149480	0	12.3549	1	0.448412	uniform	Small Intestine - Terminal Ileum
ENSG00000149480	0	12.8671	1	1.06397	uniform	Spleen
ENSG00000149480	0	11.9773	1	-0.0100458	uniform	Stomach
ENSG00000149480	0	11.7855	1	-0.252685	uniform	Thyroid
ENSG00000149480	0	12.2548	1	0.325977	uniform	Uterus
ENSG00000149480	0	12.5979	1	0.73586	uniform	Vagina
ENSG00000149480	0	12.258	1	0.343061	uniform	Whole Blood
ENSG00000149483	0	10.813	1	0.316164	up_elsewhere	Adipose - Subcutaneous
ENSG00000149483	0	10.7563	1	0.243718	up_elsewhere	Adipose - Visceral (Omentum)
ENSG00000149483	0	12.4126	1	2.02977	upregulated	Adrenal Gland
ENSG00000149483	0	10.7419	1	0.228956	up_elsewhere	Artery - Aorta
ENSG00000149483	0	10.7786	1	0.263963	up_elsewhere	Artery - Coronary
ENSG00000149483	0	10.5098	1	-0.0373099	up_elsewhere	Artery - Tibial
ENSG00000149483	0	10.8512	1	0.33649	up_elsewhere	Bladder
ENSG00000149483	0	9.20226	1	-1.47388	up_elsewhere	Brain - Basal Ganglia
ENSG00000149483	0	9.84511	1	-0.770919	up_elsewhere	Brain - Cerebellum
ENSG00000149483	0	9.23511	1	-1.47299	up_elsewhere	Brain - Others
ENSG00000149483	0	10.834	1	0.331459	up_elsewhere	Breast - Mammary Tissue
ENSG00000149483	0	10.9578	1	0.451368	up_elsewhere	Cervix Uteri
ENSG00000149483	0	10.561	1	0.0235418	up_elsewhere	Colon - Sigmoid
ENSG00000149483	0	10.7433	1	0.228481	up_elsewhere	Colon - Transverse
ENSG00000149483	0	10.5255	1	-0.0187622	up_elsewhere	Esophagus - Gastroesophageal Junction
ENSG00000149483	0	10.2483	1	-0.330868	up_elsewhere	Esophagus - Mucosa
ENSG00000149483	0	11.2467	1	0.762824	up_elsewhere	Fallopian Tube
ENSG00000149483	0	9.92243	1	-0.684269	up_elsewhere	Heart - Atrial Appendage
ENSG00000149483	0	9.65183	1	-0.97646	up_elsewhere	Heart - Left Ventricle
ENSG00000149483	0	10.6324	1	0.100692	up_elsewhere	Kidney
ENSG00000149483	0	10.5567	1	0.0183535	up_elsewhere	Liver
ENSG00000149483	0	10.9835	1	0.497453	up_elsewhere	Lung
ENSG00000149483	0	10.4021	1	-0.153326	up_elsewhere	Minor Salivary Gland
ENSG00000149483	0	9.26291	1	-1.41327	up_elsewhere	Muscle - Skeletal
ENSG00000149483	0	10.8361	1	0.338741	up_elsewhere	Nerve - Tibial
ENSG00000149483	0	11.4589	1	0.998238	up_elsewhere	Ovary
ENSG00000149483	0	10.4332	1	-0.122287	up_elsewhere	Pancreas
ENSG00000149483	0	10.6949	1	0.173393	up_elsewhere	Pituitary
ENSG00000149483	0	11.1586	1	0.676464	up_elsewhere	Prostate
ENSG00000149483	0	10.8104	1	0.330303	up_elsewhere	Skin
ENSG00000149483	0	10.972	1	0.472262	up_elsewhere	Small Intestine - Terminal Ileum
ENSG00000149483	0	11.2226	1	0.745796	up_elsewhere	Spleen
ENSG00000149483	0	10.5339	1	-0.00720701	up_elsewhere	Stomach
ENSG00000149483	0	10.8042	1	0.305732	up_elsewhere	Thyroid
ENSG00000149483	0	11.1686	1	0.68426	up_elsewhere	Uterus
ENSG00000149483	0	10.6984	1	0.17414	up_elsewhere	Vagina
ENSG00000149483	0	10.1725	1	-0.422278	up_elsewhere	Whole Blood
ENSG00000149485	0	11.1046	1	-0.0354999	uniform	Adipose - Subcutaneous
ENSG00000149485	0	11.3272	1	0.0817255	uniform	Adipose - Visceral (Omentum)
ENSG00000149485	0	13.2787	1	1.06506	uniform	Adrenal Gland
ENSG00000149485	0	11.6016	1	0.230734	uniform	Artery - Aorta
ENSG00000149485	0	11.563	1	0.203332	uniform	Artery - Coronary
ENSG00000149485	0	11.8238	1	0.359385	uniform	Artery - Tibial
ENSG00000149485	0	11.1915	1	0.0103872	uniform	Bladder
ENSG00000149485	0	12.3418	1	0.623305	uniform	Brain - Basal Ganglia
ENSG00000149485	0	11.7285	1	0.302333	uniform	Brain - Cerebellum
ENSG00000149485	0	12.5565	1	0.776732	uniform	Brain - Others
ENSG00000149485	0	10.3514	1	-0.422359	uniform	Breast - Mammary Tissue
ENSG00000149485	0	11.4007	1	0.114852	uniform	Cervix Uteri
ENSG00000149485	0	10.591	1	-0.303418	uniform	Colon - Sigmoid
ENSG00000149485	0	9.92213	1	-0.640258	uniform	Colon - Transverse
ENSG00000149485	0	11.1588	1	-0.00785482	uniform	Esophagus - Gastroesophageal Junction
ENSG00000149485	0	9.16246	1	-1.03001	uniform	Esophagus - Mucosa
ENSG00000149485	0	11.4729	1	0.151088	uniform	Fallopian Tube
ENSG00000149485	0	11.7164	1	0.289389	uniform	Heart - Atrial Appendage
ENSG00000149485	0	10.7334	1	-0.231776	uniform	Heart - Left Ventricle
ENSG00000149485	0	9.9615	1	-0.607586	uniform	Kidney
ENSG00000149485	0	11.8679	1	0.352524	uniform	Liver
ENSG00000149485	0	11.6171	1	0.240361	uniform	Lung
ENSG00000149485	0	9.53352	1	-0.824371	uniform	Minor Salivary Gland
ENSG00000149485	0	9.87364	1	-0.667178	uniform	Muscle - Skeletal
ENSG00000149485	0	12.1988	1	0.547366	uniform	Nerve - Tibial
ENSG00000149485	0	11.9009	1	0.371113	uniform	Ovary
ENSG00000149485	0	9.79653	1	-0.7014	uniform	Pancreas
ENSG00000149485	0	11.5868	1	0.217321	uniform	Pituitary
ENSG00000149485	0	11.0401	1	-0.0668207	uniform	Prostate
ENSG00000149485	0	9.24059	1	-1.01042	uniform	Skin
ENSG00000149485	0	9.94649	1	-0.619138	uniform	Small Intestine - Terminal Ileum
ENSG00000149485	0	9.84734	1	-0.672912	uniform	Spleen
ENSG00000149485	0	10.3868	1	-0.40437	uniform	Stomach
ENSG00000149485	0	9.78959	1	-0.72032	uniform	Thyroid
ENSG00000149485	0	11.6926	1	0.264847	uniform	Uterus
ENSG00000149485	0	10.5377	1	-0.320379	uniform	Vagina
ENSG00000149485	0	9.67737	1	-0.78382	uniform	Whole Blood
ENSG00000149488	0	6.70218	1	0.873472	up_elsewhere	Adipose - Subcutaneous
ENSG00000149488	0	5.8833	1	0.534818	up_elsewhere	Adipose - Visceral (Omentum)
ENSG00000149488	0	3.27067	0	-0.541517		Adrenal Gland
ENSG00000149488	0	3.63772	0	-0.403139		Artery - Aorta
ENSG00000149488	0	4.76397	1	0.0659104	up_elsewhere	Artery - Coronary
ENSG00000149488	0	4.4633	1	-0.0613641	up_elsewhere	Artery - Tibial
ENSG00000149488	0	5.53451	1	0.37302	up_elsewhere	Bladder
ENSG00000149488	0	6.375	1	0.746395	up_elsewhere	Brain - Basal Ganglia
ENSG00000149488	0	11.257	1	2.68563	upregulated	Brain - Cerebellum
ENSG00000149488	0	6.10263	1	0.677839	up_elsewhere	Brain - Others
ENSG00000149488	0	6.25156	1	0.679067	up_elsewhere	Breast - Mammary Tissue
ENSG00000149488	0	4.12973	1	-0.189734	up_elsewhere	Cervix Uteri
ENSG00000149488	0	4.01869	1	-0.243281	up_elsewhere	Colon - Sigmoid
ENSG00000149488	0	4.08887	1	-0.216547	up_elsewhere	Colon - Transverse
ENSG00000149488	0	4.48057	1	-0.0543879	up_elsewhere	Esophagus - Gastroesophageal Junction
ENSG00000149488	0	3.83759	0	-0.327472		Esophagus - Mucosa
ENSG00000149488	0	5.05427	1	0.180897	up_elsewhere	Fallopian Tube
ENSG00000149488	0	3.07588	0	-0.632224		Heart - Atrial Appendage
ENSG00000149488	0	2.66928	0	-0.797696		Heart - Left Ventricle
ENSG00000149488	0	2.49176	0	-0.84954		Kidney
ENSG00000149488	0	1.26788	0	-1.34649		Liver
ENSG00000149488	0	6.05985	1	0.606148	up_elsewhere	Lung
ENSG00000149488	0	4.57132	1	-0.01304	up_elsewhere	Minor Salivary Gland
ENSG00000149488	0	4.24651	1	-0.151249	up_elsewhere	Muscle - Skeletal
ENSG00000149488	0	5.15153	1	0.237197	up_elsewhere	Nerve - Tibial
ENSG00000149488	0	4.66461	1	0.0250124	up_elsewhere	Ovary
ENSG00000149488	0	4.12548	1	-0.19974	up_elsewhere	Pancreas
ENSG00000149488	0	9.65532	1	2.03605	upregulated	Pituitary
ENSG00000149488	0	3.50611	0	-0.449376		Prostate
ENSG00000149488	0	4.0026	1	-0.272315	up_elsewhere	Skin
ENSG00000149488	0	4.21839	1	-0.158448	up_elsewhere	Small Intestine - Terminal Ileum
ENSG00000149488	0	4.96562	1	0.149993	up_elsewhere	Spleen
ENSG00000149488	0	3.3636	0	-0.508661		Stomach
ENSG00000149488	0	3.87766	0	-0.31714		Thyroid
ENSG00000149488	0	4.39319	1	-0.0862062	up_elsewhere	Uterus
ENSG00000149488	0	3.1226	0	-0.598241		Vagina
ENSG00000149488	0	2.12329	0	-1.03529		Whole Blood
ENSG00000149489	0	8.37134	1	-0.0105375	uniform	Adipose - Subcutaneous
ENSG00000149489	0	8.77759	1	0.261088	uniform	Adipose - Visceral (Omentum)
ENSG00000149489	0	8.57235	1	0.118932	uniform	Adrenal Gland
ENSG00000149489	0	9.69433	1	0.841048	uniform	Artery - Aorta
ENSG00000149489	0	9.00695	1	0.397867	uniform	Artery - Coronary
ENSG00000149489	0	9.01989	1	0.42645	uniform	Artery - Tibial
ENSG00000149489	0	8.97436	1	0.367951	uniform	Bladder
ENSG00000149489	0	10.5366	1	1.3833	uniform	Brain - Basal Ganglia
ENSG00000149489	0	9.70517	1	0.848962	uniform	Brain - Cerebellum
ENSG00000149489	0	10.5983	1	1.46267	uniform	Brain - Others
ENSG00000149489	0	8.36978	1	-0.0112148	uniform	Breast - Mammary Tissue
ENSG00000149489	0	8.30904	1	-0.0491418	uniform	Cervix Uteri
ENSG00000149489	0	8.71544	1	0.214273	uniform	Colon - Sigmoid
ENSG00000149489	0	7.79241	1	-0.382729	uniform	Colon - Transverse
ENSG00000149489	0	8.56958	1	0.130252	uniform	Esophagus - Gastroesophageal Junction
ENSG00000149489	0	8.03694	1	-0.240495	uniform	Esophagus - Mucosa
ENSG00000149489	0	8.72684	1	0.212961	uniform	Fallopian Tube
ENSG00000149489	0	7.99886	1	-0.258145	uniform	Heart - Atrial Appendage
ENSG00000149489	0	6.87217	1	-0.972803	uniform	Heart - Left Ventricle
ENSG00000149489	0	7.81463	1	-0.362857	uniform	Kidney
ENSG00000149489	0	7.25281	1	-0.717865	uniform	Liver
ENSG00000149489	0	7.89979	1	-0.331228	uniform	Lung
ENSG00000149489	0	7.41289	1	-0.618021	uniform	Minor Salivary Gland
ENSG00000149489	0	6.95776	1	-0.936761	uniform	Muscle - Skeletal
ENSG00000149489	0	9.26993	1	0.585614	uniform	Nerve - Tibial
ENSG00000149489	0	8.9393	1	0.352208	uniform	Ovary
ENSG00000149489	0	6.77262	1	-1.02962	uniform	Pancreas
ENSG00000149489	0	8.45236	1	0.042688	uniform	Pituitary
ENSG00000149489	0	8.40338	1	0.0109262	uniform	Prostate
ENSG00000149489	0	7.64034	1	-0.530105	uniform	Skin
ENSG00000149489	0	7.542	1	-0.535995	uniform	Small Intestine - Terminal Ileum
ENSG00000149489	0	8.37017	1	-0.0125371	uniform	Spleen
ENSG00000149489	0	7.54448	1	-0.538033	uniform	Stomach
ENSG00000149489	0	7.92956	1	-0.313487	uniform	Thyroid
ENSG00000149489	0	8.54582	1	0.10216	uniform	Uterus
ENSG00000149489	0	8.00954	1	-0.240931	uniform	Vagina
ENSG00000149489	0	6.7399	1	-1.04765	uniform	Whole Blood
ENSG00000149499	0	12.5049	1	0.561494	uniform	Adipose - Subcutaneous
ENSG00000149499	0	12.5326	1	0.581803	uniform	Adipose - Visceral (Omentum)
ENSG00000149499	0	11.5983	1	-0.329709	uniform	Adrenal Gland
ENSG00000149499	0	12.3635	1	0.418882	uniform	Artery - Aorta
ENSG00000149499	0	12.1453	1	0.19693	uniform	Artery - Coronary
ENSG00000149499	0	11.8103	1	-0.135658	uniform	Artery - Tibial
ENSG00000149499	0	12.1074	1	0.154393	uniform	Bladder
ENSG00000149499	0	10.8702	1	-1.03284	uniform	Brain - Basal Ganglia
ENSG00000149499	0	11.1154	1	-0.794526	uniform	Brain - Cerebellum
ENSG00000149499	0	10.8281	1	-1.11598	uniform	Brain - Others
ENSG00000149499	0	12.4659	1	0.514886	uniform	Breast - Mammary Tissue
ENSG00000149499	0	12.517	1	0.535456	uniform	Cervix Uteri
ENSG00000149499	0	11.6317	1	-0.301053	uniform	Colon - Sigmoid
ENSG00000149499	0	11.7108	1	-0.22514	uniform	Colon - Transverse
ENSG00000149499	0	11.7285	1	-0.218706	uniform	Esophagus - Gastroesophageal Junction
ENSG00000149499	0	12.5191	1	0.569006	uniform	Esophagus - Mucosa
ENSG00000149499	0	12.453	1	0.475318	uniform	Fallopian Tube
ENSG00000149499	0	11.3483	1	-0.570082	uniform	Heart - Atrial Appendage
ENSG00000149499	0	10.8098	1	-1.06849	uniform	Heart - Left Ventricle
ENSG00000149499	0	12.0126	1	0.0665249	uniform	Kidney
ENSG00000149499	0	11.7149	1	-0.216182	uniform	Liver
ENSG00000149499	0	12.2533	1	0.317361	uniform	Lung
ENSG00000149499	0	11.8667	1	-0.0714227	uniform	Minor Salivary Gland
ENSG00000149499	0	10.1434	1	-1.71553	uniform	Muscle - Skeletal
ENSG00000149499	0	12.8872	1	0.915752	uniform	Nerve - Tibial
ENSG00000149499	0	12.448	1	0.480038	uniform	Ovary
ENSG00000149499	0	11.2746	1	-0.637793	uniform	Pancreas
ENSG00000149499	0	11.4295	1	-0.486876	uniform	Pituitary
ENSG00000149499	0	12.3915	1	0.42883	uniform	Prostate
ENSG00000149499	0	12.0759	1	0.154986	uniform	Skin
ENSG00000149499	0	12.1864	1	0.230492	uniform	Small Intestine - Terminal Ileum
ENSG00000149499	0	12.9442	1	0.947341	uniform	Spleen
ENSG00000149499	0	11.7794	1	-0.158902	uniform	Stomach
ENSG00000149499	0	12.261	1	0.326946	uniform	Thyroid
ENSG00000149499	0	12.2934	1	0.334892	uniform	Uterus
ENSG00000149499	0	12.2973	1	0.338834	uniform	Vagina
ENSG00000149499	0	12.167	1	0.236703	uniform	Whole Blood
ENSG00000149503	0	9.20596	1	0.248644	up_elsewhere	Adipose - Subcutaneous
ENSG00000149503	0	8.73574	1	-0.271774	up_elsewhere	Adipose - Visceral (Omentum)
ENSG00000149503	0	8.95349	1	-0.0334464	up_elsewhere	Adrenal Gland
ENSG00000149503	0	8.90583	1	-0.0868228	up_elsewhere	Artery - Aorta
ENSG00000149503	0	8.75588	1	-0.241598	up_elsewhere	Artery - Coronary
ENSG00000149503	0	9.13471	1	0.165012	up_elsewhere	Artery - Tibial
ENSG00000149503	0	9.20089	1	0.223775	up_elsewhere	Bladder
ENSG00000149503	0	8.30054	1	-0.741002	up_elsewhere	Brain - Basal Ganglia
ENSG00000149503	0	10.6427	1	1.73492	up_elsewhere	Brain - Cerebellum
ENSG00000149503	0	8.76433	1	-0.255165	up_elsewhere	Brain - Others
ENSG00000149503	0	9.10629	1	0.134842	up_elsewhere	Breast - Mammary Tissue
ENSG00000149503	0	9.28867	1	0.314726	up_elsewhere	Cervix Uteri
ENSG00000149503	0	8.79782	1	-0.198118	up_elsewhere	Colon - Sigmoid
ENSG00000149503	0	9.28426	1	0.319193	up_elsewhere	Colon - Transverse
ENSG00000149503	0	8.75806	1	-0.252973	up_elsewhere	Esophagus - Gastroesophageal Junction
ENSG00000149503	0	11.2565	1	2.37329	upregulated	Esophagus - Mucosa
ENSG00000149503	0	8.93633	1	-0.0499506	up_elsewhere	Fallopian Tube
ENSG00000149503	0	8.33224	1	-0.693128	up_elsewhere	Heart - Atrial Appendage
ENSG00000149503	0	7.87142	1	-1.17078	up_elsewhere	Heart - Left Ventricle
ENSG00000149503	0	8.14968	1	-0.866314	up_elsewhere	Kidney
ENSG00000149503	0	7.92563	1	-1.10468	up_elsewhere	Liver
ENSG00000149503	0	8.9649	1	-0.0217691	up_elsewhere	Lung
ENSG00000149503	0	9.65756	1	0.704083	up_elsewhere	Minor Salivary Gland
ENSG00000149503	0	9.0312	1	0.0503519	up_elsewhere	Muscle - Skeletal
ENSG00000149503	0	8.97448	1	-0.0123967	up_elsewhere	Nerve - Tibial
ENSG00000149503	0	9.00286	1	0.019365	up_elsewhere	Ovary
ENSG00000149503	0	8.67713	1	-0.329446	up_elsewhere	Pancreas
ENSG00000149503	0	8.08318	1	-0.945157	up_elsewhere	Pituitary
ENSG00000149503	0	8.58634	1	-0.418279	up_elsewhere	Prostate
ENSG00000149503	0	9.98357	1	1.0961	up_elsewhere	Skin
ENSG00000149503	0	9.58135	1	0.624331	up_elsewhere	Small Intestine - Terminal Ileum
ENSG00000149503	0	9.44221	1	0.482486	up_elsewhere	Spleen
ENSG00000149503	0	8.93468	1	-0.0536109	up_elsewhere	Stomach
ENSG00000149503	0	9.53687	1	0.593872	up_elsewhere	Thyroid
ENSG00000149503	0	9.22832	1	0.257065	up_elsewhere	Uterus
ENSG00000149503	0	9.76049	1	0.808196	up_elsewhere	Vagina
ENSG00000149503	0	8.38682	1	-0.636138	up_elsewhere	Whole Blood
ENSG00000149527	0	6.56745	1	-0.459712	uniform	Adipose - Subcutaneous
ENSG00000149527	0	7.5284	1	-0.267756	uniform	Adipose - Visceral (Omentum)
ENSG00000149527	0	8.59981	1	-0.0340189	uniform	Adrenal Gland
ENSG00000149527	0	6.50395	1	-0.452098	uniform	Artery - Aorta
ENSG00000149527	0	6.48808	1	-0.439356	uniform	Artery - Coronary
ENSG00000149527	0	5.07991	1	-0.735653	uniform	Artery - Tibial
ENSG00000149527	0	9.87942	1	0.204029	uniform	Bladder
ENSG00000149527	0	11.0297	1	0.466587	uniform	Brain - Basal Ganglia
ENSG00000149527	0	14.3325	1	1.06108	uniform	Brain - Cerebellum
ENSG00000149527	0	12.0266	1	0.705379	uniform	Brain - Others
ENSG00000149527	0	10.1893	1	0.269411	uniform	Breast - Mammary Tissue
ENSG00000149527	0	7.16858	1	-0.297944	uniform	Cervix Uteri
ENSG00000149527	0	7.40994	1	-0.276885	uniform	Colon - Sigmoid
ENSG00000149527	0	8.34731	1	-0.0902961	uniform	Colon - Transverse
ENSG00000149527	0	5.98413	1	-0.587397	uniform	Esophagus - Gastroesophageal Junction
ENSG00000149527	0	12.4677	1	0.724492	uniform	Esophagus - Mucosa
ENSG00000149527	0	7.91504	1	-0.159173	uniform	Fallopian Tube
ENSG00000149527	0	5.68424	1	-0.603452	uniform	Heart - Atrial Appendage
ENSG00000149527	0	4.97045	1	-0.735582	uniform	Heart - Left Ventricle
ENSG00000149527	0	10.0617	1	0.24149	uniform	Kidney
ENSG00000149527	0	10.1904	1	0.274803	uniform	Liver
ENSG00000149527	0	8.85179	1	0.0182725	uniform	Lung
ENSG00000149527	0	12.0274	1	0.613727	uniform	Minor Salivary Gland
ENSG00000149527	0	4.87446	1	-0.786134	uniform	Muscle - Skeletal
ENSG00000149527	0	6.22132	1	-0.521919	uniform	Nerve - Tibial
ENSG00000149527	0	5.44777	1	-0.629015	uniform	Ovary
ENSG00000149527	0	10.1957	1	0.281296	uniform	Pancreas
ENSG00000149527	0	11.8354	1	0.585454	uniform	Pituitary
ENSG00000149527	0	12.3792	1	0.682748	uniform	Prostate
ENSG00000149527	0	13.7719	1	1.01648	uniform	Skin
ENSG00000149527	0	9.87243	1	0.211488	uniform	Small Intestine - Terminal Ileum
ENSG00000149527	0	10.6404	1	0.362917	uniform	Spleen
ENSG00000149527	0	7.69283	1	-0.219644	uniform	Stomach
ENSG00000149527	0	9.25493	1	0.106079	uniform	Thyroid
ENSG00000149527	0	6.38878	1	-0.451758	uniform	Uterus
ENSG00000149527	0	12.4464	1	0.686902	uniform	Vagina
ENSG00000149527	0	9.84371	1	0.224125	uniform	Whole Blood
ENSG00000149532	0	12.6539	1	-0.158632	up_elsewhere	Adipose - Subcutaneous
ENSG00000149532	0	12.6747	1	-0.110306	up_elsewhere	Adipose - Visceral (Omentum)
ENSG00000149532	0	12.7255	1	-0.00312841	up_elsewhere	Adrenal Gland
ENSG00000149532	0	12.6606	1	-0.139915	up_elsewhere	Artery - Aorta
ENSG00000149532	0	12.6791	1	-0.0994628	up_elsewhere	Artery - Coronary
ENSG00000149532	0	12.8765	1	0.320806	up_elsewhere	Artery - Tibial
ENSG00000149532	0	12.9381	1	0.429414	up_elsewhere	Bladder
ENSG00000149532	0	12.4511	1	-0.591723	up_elsewhere	Brain - Basal Ganglia
ENSG00000149532	0	12.6987	1	-0.060223	up_elsewhere	Brain - Cerebellum
ENSG00000149532	0	12.1971	1	-1.15396	up_elsewhere	Brain - Others
ENSG00000149532	0	12.7974	1	0.148774	up_elsewhere	Breast - Mammary Tissue
ENSG00000149532	0	13.0937	1	0.745978	up_elsewhere	Cervix Uteri
ENSG00000149532	0	12.9085	1	0.380817	up_elsewhere	Colon - Sigmoid
ENSG00000149532	0	12.7664	1	0.0828862	up_elsewhere	Colon - Transverse
ENSG00000149532	0	12.8514	1	0.27011	up_elsewhere	Esophagus - Gastroesophageal Junction
ENSG00000149532	0	12.6835	1	-0.0925648	up_elsewhere	Esophagus - Mucosa
ENSG00000149532	0	13.2584	1	1.08027	up_elsewhere	Fallopian Tube
ENSG00000149532	0	12.0933	1	-1.30881	up_elsewhere	Heart - Atrial Appendage
ENSG00000149532	0	12.1718	1	-1.14628	up_elsewhere	Heart - Left Ventricle
ENSG00000149532	0	12.817	1	0.183867	up_elsewhere	Kidney
ENSG00000149532	0	12.7216	1	-0.0108864	up_elsewhere	Liver
ENSG00000149532	0	12.5457	1	-0.383252	up_elsewhere	Lung
ENSG00000149532	0	12.7515	1	0.0507798	up_elsewhere	Minor Salivary Gland
ENSG00000149532	0	12.5975	1	-0.279039	up_elsewhere	Muscle - Skeletal
ENSG00000149532	0	12.8325	1	0.233406	up_elsewhere	Nerve - Tibial
ENSG00000149532	0	13.1072	1	0.781299	up_elsewhere	Ovary
ENSG00000149532	0	12.7957	1	0.143414	up_elsewhere	Pancreas
ENSG00000149532	0	13.9457	1	2.49141	upregulated	Pituitary
ENSG00000149532	0	13.0683	1	0.702761	up_elsewhere	Prostate
ENSG00000149532	0	12.9236	1	0.460914	up_elsewhere	Skin
ENSG00000149532	0	13	1	0.562415	up_elsewhere	Small Intestine - Terminal Ileum
ENSG00000149532	0	13.1476	1	0.867036	up_elsewhere	Spleen
ENSG00000149532	0	12.8925	1	0.345441	up_elsewhere	Stomach
ENSG00000149532	0	13.3635	1	1.3276	up_elsewhere	Thyroid
ENSG00000149532	0	13.2145	1	0.997702	up_elsewhere	Uterus
ENSG00000149532	0	12.8451	1	0.243564	up_elsewhere	Vagina
ENSG00000149532	0	12.3975	1	-0.699443	up_elsewhere	Whole Blood
ENSG00000149541	0	10.6381	1	-0.429268		Adipose - Subcutaneous
ENSG00000149541	0	10.8415	1	-0.167035		Adipose - Visceral (Omentum)
ENSG00000149541	0	10.8949	1	-0.0976488		Adrenal Gland
ENSG00000149541	0	11.0825	1	0.134262		Artery - Aorta
ENSG00000149541	0	10.9736	1	-0.00221359		Artery - Coronary
ENSG00000149541	0	10.5452	1	-0.537544		Artery - Tibial
ENSG00000149541	0	10.8891	1	-0.102525		Bladder
ENSG00000149541	0	11.802	1	1.01843		Brain - Basal Ganglia
ENSG00000149541	0	11.9329	1	1.16136		Brain - Cerebellum
ENSG00000149541	0	11.7255	1	0.969511		Brain - Others
ENSG00000149541	0	10.9069	1	-0.0855698		Breast - Mammary Tissue
ENSG00000149541	0	11.1673	1	0.228042		Cervix Uteri
ENSG00000149541	0	10.8183	1	-0.191639		Colon - Sigmoid
ENSG00000149541	0	10.7571	1	-0.269886		Colon - Transverse
ENSG00000149541	0	10.6633	1	-0.390455		Esophagus - Gastroesophageal Junction
ENSG00000149541	0	10.2704	1	-0.859779		Esophagus - Mucosa
ENSG00000149541	0	11.0307	1	0.0656358		Fallopian Tube
ENSG00000149541	0	10.2148	1	-0.922275		Heart - Atrial Appendage
ENSG00000149541	0	10.0237	1	-1.14783		Heart - Left Ventricle
ENSG00000149541	0	11.3905	1	0.495743		Kidney
ENSG00000149541	0	11.0336	1	0.070431		Liver
ENSG00000149541	0	10.9254	1	-0.0626426		Lung
ENSG00000149541	0	10.7902	1	-0.223809		Minor Salivary Gland
ENSG00000149541	0	9.31412	1	-2.01435	downregulated	Muscle - Skeletal
ENSG00000149541	0	11.3666	1	0.493364		Nerve - Tibial
ENSG00000149541	0	11.0273	1	0.0621133		Ovary
ENSG00000149541	0	10.6448	1	-0.404029		Pancreas
ENSG00000149541	0	11.9945	1	1.22562		Pituitary
ENSG00000149541	0	11.363	1	0.469475		Prostate
ENSG00000149541	0	11.0993	1	0.174745		Skin
ENSG00000149541	0	10.8961	1	-0.0955316		Small Intestine - Terminal Ileum
ENSG00000149541	0	11.4273	1	0.54787		Spleen
ENSG00000149541	0	10.768	1	-0.254077		Stomach
ENSG00000149541	0	11.0343	1	0.0777427		Thyroid
ENSG00000149541	0	11.0129	1	0.045327		Uterus
ENSG00000149541	0	10.7122	1	-0.315638		Vagina
ENSG00000149541	0	11.0081	1	0.0412114		Whole Blood
ENSG00000149547	0	12.0915	1	0.137248	up_elsewhere	Adipose - Subcutaneous
ENSG00000149547	0	12.0948	1	0.138823	up_elsewhere	Adipose - Visceral (Omentum)
ENSG00000149547	0	11.459	1	-0.862722	up_elsewhere	Adrenal Gland
ENSG00000149547	0	11.9387	1	-0.117125	up_elsewhere	Artery - Aorta
ENSG00000149547	0	12.0538	1	0.0678015	up_elsewhere	Artery - Coronary
ENSG00000149547	0	12.1229	1	0.191131	up_elsewhere	Artery - Tibial
ENSG00000149547	0	12.1854	1	0.269689	up_elsewhere	Bladder
ENSG00000149547	0	11.9384	1	-0.127111	up_elsewhere	Brain - Basal Ganglia
ENSG00000149547	0	11.55	1	-0.732887	up_elsewhere	Brain - Cerebellum
ENSG00000149547	0	11.7999	1	-0.383668	up_elsewhere	Brain - Others
ENSG00000149547	0	12.1046	1	0.153052	up_elsewhere	Breast - Mammary Tissue
ENSG00000149547	0	11.9382	1	-0.111932	up_elsewhere	Cervix Uteri
ENSG00000149547	0	12.252	1	0.387412	up_elsewhere	Colon - Sigmoid
ENSG00000149547	0	12.2233	1	0.344151	up_elsewhere	Colon - Transverse
ENSG00000149547	0	12.1736	1	0.274186	up_elsewhere	Esophagus - Gastroesophageal Junction
ENSG00000149547	0	12.718	1	1.11837	up_elsewhere	Esophagus - Mucosa
ENSG00000149547	0	11.7909	1	-0.33821	up_elsewhere	Fallopian Tube
ENSG00000149547	0	11.8187	1	-0.309399	up_elsewhere	Heart - Atrial Appendage
ENSG00000149547	0	11.81	1	-0.323915	up_elsewhere	Heart - Left Ventricle
ENSG00000149547	0	11.9762	1	-0.0536907	up_elsewhere	Kidney
ENSG00000149547	0	13.5518	1	2.3819	upregulated	Liver
ENSG00000149547	0	11.872	1	-0.221435	up_elsewhere	Lung
ENSG00000149547	0	12.3465	1	0.525011	up_elsewhere	Minor Salivary Gland
ENSG00000149547	0	12.6284	1	0.993886	up_elsewhere	Muscle - Skeletal
ENSG00000149547	0	11.738	1	-0.444455	up_elsewhere	Nerve - Tibial
ENSG00000149547	0	11.5781	1	-0.674116	up_elsewhere	Ovary
ENSG00000149547	0	13.0413	1	1.60202	up_elsewhere	Pancreas
ENSG00000149547	0	11.6148	1	-0.620826	up_elsewhere	Pituitary
ENSG00000149547	0	11.9676	1	-0.0671095	up_elsewhere	Prostate
ENSG00000149547	0	12.6091	1	0.991898	up_elsewhere	Skin
ENSG00000149547	0	11.8463	1	-0.256974	up_elsewhere	Small Intestine - Terminal Ileum
ENSG00000149547	0	11.3928	1	-0.963744	up_elsewhere	Spleen
ENSG00000149547	0	12.3795	1	0.581384	up_elsewhere	Stomach
ENSG00000149547	0	11.4631	1	-0.876856	up_elsewhere	Thyroid
ENSG00000149547	0	11.9155	1	-0.147883	up_elsewhere	Uterus
ENSG00000149547	0	12.0804	1	0.108449	up_elsewhere	Vagina
ENSG00000149547	0	9.74818	1	-3.51903	downregulated	Whole Blood
ENSG00000149548	0	7.17028	1	0.731793	uniform	Adipose - Subcutaneous
ENSG00000149548	0	6.69249	1	0.390236	uniform	Adipose - Visceral (Omentum)
ENSG00000149548	0	6.36988	1	0.153873	uniform	Adrenal Gland
ENSG00000149548	0	5.55001	1	-0.427887	uniform	Artery - Aorta
ENSG00000149548	0	5.99431	1	-0.110802	uniform	Artery - Coronary
ENSG00000149548	0	5.97489	1	-0.12887	uniform	Artery - Tibial
ENSG00000149548	0	6.42168	1	0.184762	uniform	Bladder
ENSG00000149548	0	5.46759	1	-0.493512	uniform	Brain - Basal Ganglia
ENSG00000149548	0	5.24836	1	-0.638281	uniform	Brain - Cerebellum
ENSG00000149548	0	5.60735	1	-0.414599	uniform	Brain - Others
ENSG00000149548	0	7.09412	1	0.666881	uniform	Breast - Mammary Tissue
ENSG00000149548	0	6.55467	1	0.275548	uniform	Cervix Uteri
ENSG00000149548	0	5.79369	1	-0.255291	uniform	Colon - Sigmoid
ENSG00000149548	0	6.22661	1	0.053845	uniform	Colon - Transverse
ENSG00000149548	0	5.72153	1	-0.326296	uniform	Esophagus - Gastroesophageal Junction
ENSG00000149548	0	7.09434	1	0.67171	uniform	Esophagus - Mucosa
ENSG00000149548	0	6.16715	1	0.0104987	uniform	Fallopian Tube
ENSG00000149548	0	5.07517	1	-0.756688	uniform	Heart - Atrial Appendage
ENSG00000149548	0	4.50793	1	-1.14471	uniform	Heart - Left Ventricle
ENSG00000149548	0	5.46638	1	-0.471755	uniform	Kidney
ENSG00000149548	0	6.35856	1	0.145166	uniform	Liver
ENSG00000149548	0	6.20703	1	0.0407899	uniform	Lung
ENSG00000149548	0	7.86897	1	1.18189	uniform	Minor Salivary Gland
ENSG00000149548	0	4.48818	1	-1.17833	uniform	Muscle - Skeletal
ENSG00000149548	0	6.84772	1	0.504681	uniform	Nerve - Tibial
ENSG00000149548	0	6.69571	1	0.378632	uniform	Ovary
ENSG00000149548	0	6.55645	1	0.283965	uniform	Pancreas
ENSG00000149548	0	6.57648	1	0.297853	uniform	Pituitary
ENSG00000149548	0	6.60948	1	0.320576	uniform	Prostate
ENSG00000149548	0	7.78642	1	1.19098	uniform	Skin
ENSG00000149548	0	6.3047	1	0.107539	uniform	Small Intestine - Terminal Ileum
ENSG00000149548	0	6.763	1	0.429567	uniform	Spleen
ENSG00000149548	0	6.25106	1	0.070851	uniform	Stomach
ENSG00000149548	0	6.13673	1	-0.0116516	uniform	Thyroid
ENSG00000149548	0	6.37424	1	0.155665	uniform	Uterus
ENSG00000149548	0	6.81565	1	0.460072	uniform	Vagina
ENSG00000149548	0	5.40742	1	-0.533475	uniform	Whole Blood
ENSG00000149554	0	7.85168	1	0.254359	uniform	Adipose - Subcutaneous
ENSG00000149554	0	7.67533	1	0.0466889	uniform	Adipose - Visceral (Omentum)
ENSG00000149554	0	7.85338	1	0.24511	uniform	Adrenal Gland
ENSG00000149554	0	7.80666	1	0.197142	uniform	Artery - Aorta
ENSG00000149554	0	7.99869	1	0.406136	uniform	Artery - Coronary
ENSG00000149554	0	8.53176	1	1.01513	uniform	Artery - Tibial
ENSG00000149554	0	7.87772	1	0.267093	uniform	Bladder
ENSG00000149554	0	7.56393	1	-0.083939	uniform	Brain - Basal Ganglia
ENSG00000149554	0	6.67968	1	-1.06779	uniform	Brain - Cerebellum
ENSG00000149554	0	7.30865	1	-0.396372	uniform	Brain - Others
ENSG00000149554	0	7.65553	1	0.0239199	uniform	Breast - Mammary Tissue
ENSG00000149554	0	7.59015	1	-0.0484255	uniform	Cervix Uteri
ENSG00000149554	0	8.13304	1	0.561037	uniform	Colon - Sigmoid
ENSG00000149554	0	8.34938	1	0.802542	uniform	Colon - Transverse
ENSG00000149554	0	7.43869	1	-0.233896	uniform	Esophagus - Gastroesophageal Junction
ENSG00000149554	0	8.97904	1	1.50319	uniform	Esophagus - Mucosa
ENSG00000149554	0	7.28258	1	-0.385527	uniform	Fallopian Tube
ENSG00000149554	0	7.04514	1	-0.665153	uniform	Heart - Atrial Appendage
ENSG00000149554	0	6.5562	1	-1.20207	uniform	Heart - Left Ventricle
ENSG00000149554	0	7.88214	1	0.273353	uniform	Kidney
ENSG00000149554	0	6.96574	1	-0.741097	uniform	Liver
ENSG00000149554	0	7.32752	1	-0.349619	uniform	Lung
ENSG00000149554	0	7.75856	1	0.137377	uniform	Minor Salivary Gland
ENSG00000149554	0	6.43318	1	-1.36	uniform	Muscle - Skeletal
ENSG00000149554	0	7.57912	1	-0.065741	uniform	Nerve - Tibial
ENSG00000149554	0	8.1241	1	0.543589	uniform	Ovary
ENSG00000149554	0	7.85598	1	0.249577	uniform	Pancreas
ENSG00000149554	0	8.07299	1	0.49249	uniform	Pituitary
ENSG00000149554	0	7.80294	1	0.188603	uniform	Prostate
ENSG00000149554	0	8.05971	1	0.516011	uniform	Skin
ENSG00000149554	0	8.33704	1	0.777681	uniform	Small Intestine - Terminal Ileum
ENSG00000149554	0	7.894	1	0.287397	uniform	Spleen
ENSG00000149554	0	7.69161	1	0.0646034	uniform	Stomach
ENSG00000149554	0	7.42408	1	-0.246359	uniform	Thyroid
ENSG00000149554	0	7.56841	1	-0.0734826	uniform	Uterus
ENSG00000149554	0	8.12167	1	0.537773	uniform	Vagina
ENSG00000149554	0	7.04358	1	-0.663398	uniform	Whole Blood
ENSG00000149557	0	10.1891	1	-0.0585236	uniform	Adipose - Subcutaneous
ENSG00000149557	0	9.94422	1	-0.159259	uniform	Adipose - Visceral (Omentum)
ENSG00000149557	0	8.47574	1	-0.672649	uniform	Adrenal Gland
ENSG00000149557	0	12.2078	1	0.697447	uniform	Artery - Aorta
ENSG00000149557	0	11.7041	1	0.506086	uniform	Artery - Coronary
ENSG00000149557	0	11.5243	1	0.469705	uniform	Artery - Tibial
ENSG00000149557	0	10.7934	1	0.167091	uniform	Bladder
ENSG00000149557	0	14.4478	1	1.5074	uniform	Brain - Basal Ganglia
ENSG00000149557	0	13.5574	1	1.17723	uniform	Brain - Cerebellum
ENSG00000149557	0	14.3764	1	1.52886	uniform	Brain - Others
ENSG00000149557	0	9.58822	1	-0.28548	uniform	Breast - Mammary Tissue
ENSG00000149557	0	10.5528	1	0.0815028	uniform	Cervix Uteri
ENSG00000149557	0	11.4138	1	0.411138	uniform	Colon - Sigmoid
ENSG00000149557	0	10.2069	1	-0.0422818	uniform	Colon - Transverse
ENSG00000149557	0	11.3607	1	0.425863	uniform	Esophagus - Gastroesophageal Junction
ENSG00000149557	0	8.47332	1	-0.694224	uniform	Esophagus - Mucosa
ENSG00000149557	0	10.0945	1	-0.0813047	uniform	Fallopian Tube
ENSG00000149557	0	11.4153	1	0.416554	uniform	Heart - Atrial Appendage
ENSG00000149557	0	10.0806	1	-0.099429	uniform	Heart - Left Ventricle
ENSG00000149557	0	8.6497	1	-0.598855	uniform	Kidney
ENSG00000149557	0	8.06223	1	-0.816939	uniform	Liver
ENSG00000149557	0	11.0666	1	0.296613	uniform	Lung
ENSG00000149557	0	8.6446	1	-0.605044	uniform	Minor Salivary Gland
ENSG00000149557	0	8.12254	1	-0.841229	uniform	Muscle - Skeletal
ENSG00000149557	0	12.4946	1	0.811164	uniform	Nerve - Tibial
ENSG00000149557	0	9.92505	1	-0.148512	uniform	Ovary
ENSG00000149557	0	6.97905	1	-1.2075	uniform	Pancreas
ENSG00000149557	0	10.0865	1	-0.0916002	uniform	Pituitary
ENSG00000149557	0	9.85941	1	-0.171655	uniform	Prostate
ENSG00000149557	0	8.97221	1	-0.580504	uniform	Skin
ENSG00000149557	0	8.98618	1	-0.480385	uniform	Small Intestine - Terminal Ileum
ENSG00000149557	0	9.65308	1	-0.253009	uniform	Spleen
ENSG00000149557	0	8.71635	1	-0.579199	uniform	Stomach
ENSG00000149557	0	9.42954	1	-0.359611	uniform	Thyroid
ENSG00000149557	0	10.4702	1	0.0541931	uniform	Uterus
ENSG00000149557	0	9.96434	1	-0.131019	uniform	Vagina
ENSG00000149557	0	7.64173	1	-1.00521	uniform	Whole Blood
ENSG00000149564	0	13.1014	1	0.923625	uniform	Adipose - Subcutaneous
ENSG00000149564	0	13.0366	1	0.887915	uniform	Adipose - Visceral (Omentum)
ENSG00000149564	0	10.4786	1	-0.356561	uniform	Adrenal Gland
ENSG00000149564	0	12.2125	1	0.489249	uniform	Artery - Aorta
ENSG00000149564	0	13.0462	1	0.877187	uniform	Artery - Coronary
ENSG00000149564	0	13.2431	1	0.990563	uniform	Artery - Tibial
ENSG00000149564	0	11.3607	1	0.0689733	uniform	Bladder
ENSG00000149564	0	10.5711	1	-0.322874	uniform	Brain - Basal Ganglia
ENSG00000149564	0	9.2738	1	-0.939876	uniform	Brain - Cerebellum
ENSG00000149564	0	10.4895	1	-0.390209	uniform	Brain - Others
ENSG00000149564	0	12.8234	1	0.781562	uniform	Breast - Mammary Tissue
ENSG00000149564	0	11.8151	1	0.284148	uniform	Cervix Uteri
ENSG00000149564	0	10.7612	1	-0.224453	uniform	Colon - Sigmoid
ENSG00000149564	0	10.5777	1	-0.31037	uniform	Colon - Transverse
ENSG00000149564	0	11.3527	1	0.0774795	uniform	Esophagus - Gastroesophageal Junction
ENSG00000149564	0	10.7982	1	-0.207658	uniform	Esophagus - Mucosa
ENSG00000149564	0	11.8108	1	0.281767	uniform	Fallopian Tube
ENSG00000149564	0	11.8739	1	0.330042	uniform	Heart - Atrial Appendage
ENSG00000149564	0	12.2302	1	0.501016	uniform	Heart - Left Ventricle
ENSG00000149564	0	11.9007	1	0.327486	uniform	Kidney
ENSG00000149564	0	9.53554	1	-0.803866	uniform	Liver
ENSG00000149564	0	13.4519	1	1.08576	uniform	Lung
ENSG00000149564	0	10.4291	1	-0.377134	uniform	Minor Salivary Gland
ENSG00000149564	0	10.9107	1	-0.166037	uniform	Muscle - Skeletal
ENSG00000149564	0	11.6785	1	0.244302	uniform	Nerve - Tibial
ENSG00000149564	0	10.0961	1	-0.534188	uniform	Ovary
ENSG00000149564	0	9.88225	1	-0.64602	uniform	Pancreas
ENSG00000149564	0	10.4218	1	-0.385609	uniform	Pituitary
ENSG00000149564	0	10.9626	1	-0.123981	uniform	Prostate
ENSG00000149564	0	10.6116	1	-0.33222	uniform	Skin
ENSG00000149564	0	10.7253	1	-0.23518	uniform	Small Intestine - Terminal Ileum
ENSG00000149564	0	10.8145	1	-0.196897	uniform	Spleen
ENSG00000149564	0	10.9778	1	-0.119253	uniform	Stomach
ENSG00000149564	0	13.5294	1	1.1253	uniform	Thyroid
ENSG00000149564	0	12.0295	1	0.391071	uniform	Uterus
ENSG00000149564	0	11.4191	1	0.0977911	uniform	Vagina
ENSG00000149564	0	9.22731	1	-0.9742	uniform	Whole Blood
ENSG00000149571	0	4.16389	1	-0.302457	uniform	Adipose - Subcutaneous
ENSG00000149571	0	5.05318	1	-0.0587845	uniform	Adipose - Visceral (Omentum)
ENSG00000149571	0	5.13263	1	-0.0342698	uniform	Adrenal Gland
ENSG00000149571	0	3.73277	0	-0.411988	uniform	Artery - Aorta
ENSG00000149571	0	4.92567	1	-0.0888055	uniform	Artery - Coronary
ENSG00000149571	0	4.56111	1	-0.193478	uniform	Artery - Tibial
ENSG00000149571	0	6.00427	1	0.190917	uniform	Bladder
ENSG00000149571	0	11.6812	1	1.68116	uniform	Brain - Basal Ganglia
ENSG00000149571	0	10.749	1	1.43101	uniform	Brain - Cerebellum
ENSG00000149571	0	10.7519	1	1.47693	uniform	Brain - Others
ENSG00000149571	0	4.04273	1	-0.331392	uniform	Breast - Mammary Tissue
ENSG00000149571	0	5.81955	1	0.143472	uniform	Cervix Uteri
ENSG00000149571	0	8.58128	1	0.869851	uniform	Colon - Sigmoid
ENSG00000149571	0	7.21404	1	0.519661	uniform	Colon - Transverse
ENSG00000149571	0	8.01418	1	0.745719	uniform	Esophagus - Gastroesophageal Junction
ENSG00000149571	0	5.6386	1	0.10321	uniform	Esophagus - Mucosa
ENSG00000149571	0	4.36241	1	-0.231407	uniform	Fallopian Tube
ENSG00000149571	0	7.79952	1	0.671379	uniform	Heart - Atrial Appendage
ENSG00000149571	0	5.96338	1	0.190369	uniform	Heart - Left Ventricle
ENSG00000149571	0	4.45905	1	-0.208008	uniform	Kidney
ENSG00000149571	0	4.01188	1	-0.329535	uniform	Liver
ENSG00000149571	0	3.76531	0	-0.410985	uniform	Lung
ENSG00000149571	0	7.72263	1	0.639563	uniform	Minor Salivary Gland
ENSG00000149571	0	2.60372	0	-0.723533	uniform	Muscle - Skeletal
ENSG00000149571	0	4.9419	1	-0.0903835	uniform	Nerve - Tibial
ENSG00000149571	0	6.27058	1	0.265552	uniform	Ovary
ENSG00000149571	0	4.43209	1	-0.224927	uniform	Pancreas
ENSG00000149571	0	3.53674	0	-0.454566	uniform	Pituitary
ENSG00000149571	0	4.93952	1	-0.084972	uniform	Prostate
ENSG00000149571	0	4.35524	1	-0.288473	uniform	Skin
ENSG00000149571	0	6.07112	1	0.213381	uniform	Small Intestine - Terminal Ileum
ENSG00000149571	0	8.28548	1	0.788645	uniform	Spleen
ENSG00000149571	0	5.89514	1	0.171465	uniform	Stomach
ENSG00000149571	0	4.26703	1	-0.278968	uniform	Thyroid
ENSG00000149571	0	4.71205	1	-0.143933	uniform	Uterus
ENSG00000149571	0	5.21706	1	-0.0116165	uniform	Vagina
ENSG00000149571	0	4.01272	1	-0.352356	uniform	Whole Blood
ENSG00000149573	0	10.9153	1	0.349497	uniform	Adipose - Subcutaneous
ENSG00000149573	0	11.0243	1	0.383403	uniform	Adipose - Visceral (Omentum)
ENSG00000149573	0	8.19696	1	-0.565829	uniform	Adrenal Gland
ENSG00000149573	0	9.55034	1	-0.119953	uniform	Artery - Aorta
ENSG00000149573	0	10.5977	1	0.232526	uniform	Artery - Coronary
ENSG00000149573	0	9.92745	1	0.00747762	uniform	Artery - Tibial
ENSG00000149573	0	11.0746	1	0.380587	uniform	Bladder
ENSG00000149573	0	6.43377	1	-1.16597	uniform	Brain - Basal Ganglia
ENSG00000149573	0	5.98509	1	-1.29986	uniform	Brain - Cerebellum
ENSG00000149573	0	6.84129	1	-1.06765	uniform	Brain - Others
ENSG00000149573	0	10.6732	1	0.266229	uniform	Breast - Mammary Tissue
ENSG00000149573	0	11.0959	1	0.387282	uniform	Cervix Uteri
ENSG00000149573	0	9.31052	1	-0.201066	uniform	Colon - Sigmoid
ENSG00000149573	0	11.1438	1	0.417016	uniform	Colon - Transverse
ENSG00000149573	0	9.43473	1	-0.168502	uniform	Esophagus - Gastroesophageal Junction
ENSG00000149573	0	14.2803	1	1.45221	uniform	Esophagus - Mucosa
ENSG00000149573	0	11.0469	1	0.371238	uniform	Fallopian Tube
ENSG00000149573	0	8.89787	1	-0.342046	uniform	Heart - Atrial Appendage
ENSG00000149573	0	8.71815	1	-0.406286	uniform	Heart - Left Ventricle
ENSG00000149573	0	10.3309	1	0.139442	uniform	Kidney
ENSG00000149573	0	9.93783	1	0.0111087	uniform	Liver
ENSG00000149573	0	11.6366	1	0.592545	uniform	Lung
ENSG00000149573	0	12.1906	1	0.751271	uniform	Minor Salivary Gland
ENSG00000149573	0	7.99977	1	-0.656424	uniform	Muscle - Skeletal
ENSG00000149573	0	10.3753	1	0.168357	uniform	Nerve - Tibial
ENSG00000149573	0	7.68853	1	-0.728266	uniform	Ovary
ENSG00000149573	0	9.74481	1	-0.0565335	uniform	Pancreas
ENSG00000149573	0	9.92874	1	0.00836008	uniform	Pituitary
ENSG00000149573	0	12.0844	1	0.721022	uniform	Prostate
ENSG00000149573	0	11.4727	1	0.582648	uniform	Skin
ENSG00000149573	0	9.84991	1	-0.018235	uniform	Small Intestine - Terminal Ileum
ENSG00000149573	0	8.02579	1	-0.622997	uniform	Spleen
ENSG00000149573	0	11.4891	1	0.527433	uniform	Stomach
ENSG00000149573	0	11.3409	1	0.501656	uniform	Thyroid
ENSG00000149573	0	10.3993	1	0.163158	uniform	Uterus
ENSG00000149573	0	13.6767	1	1.23394	uniform	Vagina
ENSG00000149573	0	7.01582	1	-0.980715	uniform	Whole Blood
ENSG00000149575	0	4.58678	1	-0.578664	uniform	Adipose - Subcutaneous
ENSG00000149575	0	6.14615	1	-0.141795	uniform	Adipose - Visceral (Omentum)
ENSG00000149575	0	5.31443	1	-0.364564	uniform	Adrenal Gland
ENSG00000149575	0	4.55257	1	-0.576952	uniform	Artery - Aorta
ENSG00000149575	0	4.80259	1	-0.501563	uniform	Artery - Coronary
ENSG00000149575	0	4.07556	1	-0.718964	uniform	Artery - Tibial
ENSG00000149575	0	5.36153	1	-0.343839	uniform	Bladder
ENSG00000149575	0	12.3287	1	1.56191	uniform	Brain - Basal Ganglia
ENSG00000149575	0	13.2558	1	1.79562	uniform	Brain - Cerebellum
ENSG00000149575	0	11.9302	1	1.50335	uniform	Brain - Others
ENSG00000149575	0	5.98049	1	-0.18486	uniform	Breast - Mammary Tissue
ENSG00000149575	0	7.12351	1	0.129003	uniform	Cervix Uteri
ENSG00000149575	0	8.68287	1	0.564007	uniform	Colon - Sigmoid
ENSG00000149575	0	7.46694	1	0.22758	uniform	Colon - Transverse
ENSG00000149575	0	7.52974	1	0.27052	uniform	Esophagus - Gastroesophageal Junction
ENSG00000149575	0	6.05033	1	-0.167564	uniform	Esophagus - Mucosa
ENSG00000149575	0	7.77876	1	0.304501	uniform	Fallopian Tube
ENSG00000149575	0	8.93001	1	0.633796	uniform	Heart - Atrial Appendage
ENSG00000149575	0	9.69032	1	0.837592	uniform	Heart - Left Ventricle
ENSG00000149575	0	6.1597	1	-0.131252	uniform	Kidney
ENSG00000149575	0	2.39235	0	-1.14783	uniform	Liver
ENSG00000149575	0	7.40031	1	0.219212	uniform	Lung
ENSG00000149575	0	6.13265	1	-0.139693	uniform	Minor Salivary Gland
ENSG00000149575	0	7.63864	1	0.283429	uniform	Muscle - Skeletal
ENSG00000149575	0	7.58637	1	0.275181	uniform	Nerve - Tibial
ENSG00000149575	0	6.52913	1	-0.0315176	uniform	Ovary
ENSG00000149575	0	4.06754	1	-0.70382	uniform	Pancreas
ENSG00000149575	0	6.65741	1	0.00413856	uniform	Pituitary
ENSG00000149575	0	6.43284	1	-0.0585073	uniform	Prostate
ENSG00000149575	0	4.97387	1	-0.514112	uniform	Skin
ENSG00000149575	0	6.10028	1	-0.147576	uniform	Small Intestine - Terminal Ileum
ENSG00000149575	0	3.41087	0	-0.875496	uniform	Spleen
ENSG00000149575	0	5.18019	1	-0.399667	uniform	Stomach
ENSG00000149575	0	6.65071	1	0.00246347	uniform	Thyroid
ENSG00000149575	0	7.87572	1	0.335206	uniform	Uterus
ENSG00000149575	0	6.30163	1	-0.0937678	uniform	Vagina
ENSG00000149575	0	4.33333	1	-0.648883	uniform	Whole Blood
ENSG00000149577	0	12.6125	1	0.565825	up_elsewhere	Adipose - Subcutaneous
ENSG00000149577	0	12.4807	1	0.397138	up_elsewhere	Adipose - Visceral (Omentum)
ENSG00000149577	0	11.9672	1	-0.240008	up_elsewhere	Adrenal Gland
ENSG00000149577	0	12.1524	1	-0.0129618	up_elsewhere	Artery - Aorta
ENSG00000149577	0	12.3344	1	0.209525	up_elsewhere	Artery - Coronary
ENSG00000149577	0	11.9764	1	-0.236687	up_elsewhere	Artery - Tibial
ENSG00000149577	0	12.0944	1	-0.080964	up_elsewhere	Bladder
ENSG00000149577	0	11.4903	1	-0.837873	up_elsewhere	Brain - Basal Ganglia
ENSG00000149577	0	11.983	1	-0.226597	up_elsewhere	Brain - Cerebellum
ENSG00000149577	0	11.5111	1	-0.841616	up_elsewhere	Brain - Others
ENSG00000149577	0	12.4909	1	0.407994	up_elsewhere	Breast - Mammary Tissue
ENSG00000149577	0	12.3151	1	0.182439	up_elsewhere	Cervix Uteri
ENSG00000149577	0	12.2032	1	0.0509203	up_elsewhere	Colon - Sigmoid
ENSG00000149577	0	12.2223	1	0.0752598	up_elsewhere	Colon - Transverse
ENSG00000149577	0	12.2232	1	0.0810032	up_elsewhere	Esophagus - Gastroesophageal Junction
ENSG00000149577	0	11.1014	1	-1.29325	up_elsewhere	Esophagus - Mucosa
ENSG00000149577	0	12.403	1	0.287061	up_elsewhere	Fallopian Tube
ENSG00000149577	0	12.1399	1	-0.0283352	up_elsewhere	Heart - Atrial Appendage
ENSG00000149577	0	11.3816	1	-0.949418	up_elsewhere	Heart - Left Ventricle
ENSG00000149577	0	11.6261	1	-0.643416	up_elsewhere	Kidney
ENSG00000149577	0	12.0563	1	-0.130698	up_elsewhere	Liver
ENSG00000149577	0	12.475	1	0.3927	up_elsewhere	Lung
ENSG00000149577	0	11.8898	1	-0.32878	up_elsewhere	Minor Salivary Gland
ENSG00000149577	0	11.4971	1	-0.833053	up_elsewhere	Muscle - Skeletal
ENSG00000149577	0	12.8384	1	0.837291	up_elsewhere	Nerve - Tibial
ENSG00000149577	0	13.2111	1	1.25882	up_elsewhere	Ovary
ENSG00000149577	0	13.8669	1	2.04944	upregulated	Pancreas
ENSG00000149577	0	12.7586	1	0.723826	up_elsewhere	Pituitary
ENSG00000149577	0	12.9525	1	0.953004	up_elsewhere	Prostate
ENSG00000149577	0	12.3261	1	0.22904	up_elsewhere	Skin
ENSG00000149577	0	12.6769	1	0.619975	up_elsewhere	Small Intestine - Terminal Ileum
ENSG00000149577	0	12.3067	1	0.177703	up_elsewhere	Spleen
ENSG00000149577	0	13.6594	1	1.80019	up_elsewhere	Stomach
ENSG00000149577	0	12.4516	1	0.37384	up_elsewhere	Thyroid
ENSG00000149577	0	12.5092	1	0.419504	up_elsewhere	Uterus
ENSG00000149577	0	11.668	1	-0.594544	up_elsewhere	Vagina
ENSG00000149577	0	11.9931	1	-0.213384	up_elsewhere	Whole Blood
ENSG00000149582	0	9.09745	1	-0.649903	uniform	Adipose - Subcutaneous
ENSG00000149582	0	9.20757	1	-0.569412	uniform	Adipose - Visceral (Omentum)
ENSG00000149582	0	11.2259	1	0.759958	uniform	Adrenal Gland
ENSG00000149582	0	11.2967	1	0.817906	uniform	Artery - Aorta
ENSG00000149582	0	10.5113	1	0.297651	uniform	Artery - Coronary
ENSG00000149582	0	10.6847	1	0.439551	uniform	Artery - Tibial
ENSG00000149582	0	10.3261	1	0.172575	uniform	Bladder
ENSG00000149582	0	11.6549	1	1.06191	uniform	Brain - Basal Ganglia
ENSG00000149582	0	12.501	1	1.5841	uniform	Brain - Cerebellum
ENSG00000149582	0	11.2455	1	0.848599	uniform	Brain - Others
ENSG00000149582	0	10.241	1	0.122234	uniform	Breast - Mammary Tissue
ENSG00000149582	0	10.5426	1	0.310114	uniform	Cervix Uteri
ENSG00000149582	0	10.6051	1	0.369172	uniform	Colon - Sigmoid
ENSG00000149582	0	9.66485	1	-0.25672	uniform	Colon - Transverse
ENSG00000149582	0	10.5273	1	0.348944	uniform	Esophagus - Gastroesophageal Junction
ENSG00000149582	0	9.24707	1	-0.54935	uniform	Esophagus - Mucosa
ENSG00000149582	0	10.4886	1	0.27496	uniform	Fallopian Tube
ENSG00000149582	0	9.37438	1	-0.459403	uniform	Heart - Atrial Appendage
ENSG00000149582	0	9.18158	1	-0.583076	uniform	Heart - Left Ventricle
ENSG00000149582	0	10.705	1	0.416773	uniform	Kidney
ENSG00000149582	0	10.7568	1	0.450058	uniform	Liver
ENSG00000149582	0	9.70413	1	-0.251333	uniform	Lung
ENSG00000149582	0	10.3325	1	0.183114	uniform	Minor Salivary Gland
ENSG00000149582	0	9.17171	1	-0.614038	uniform	Muscle - Skeletal
ENSG00000149582	0	9.69924	1	-0.256039	uniform	Nerve - Tibial
ENSG00000149582	0	10.9915	1	0.606353	uniform	Ovary
ENSG00000149582	0	10.1054	1	0.0346978	uniform	Pancreas
ENSG00000149582	0	11.8304	1	1.1452	uniform	Pituitary
ENSG00000149582	0	10.7491	1	0.455505	uniform	Prostate
ENSG00000149582	0	9.41372	1	-0.491858	uniform	Skin
ENSG00000149582	0	10.8776	1	0.52979	uniform	Small Intestine - Terminal Ileum
ENSG00000149582	0	9.04046	1	-0.661638	uniform	Spleen
ENSG00000149582	0	9.99348	1	-0.0409925	uniform	Stomach
ENSG00000149582	0	10.3323	1	0.200931	uniform	Thyroid
ENSG00000149582	0	10.6004	1	0.355102	uniform	Uterus
ENSG00000149582	0	10.148	1	0.0601119	uniform	Vagina
ENSG00000149582	0	7.36491	1	-1.75727	uniform	Whole Blood
ENSG00000149591	0	15.4556	1	0.400927	uniform	Adipose - Subcutaneous
ENSG00000149591	0	14.8142	1	0.224969	uniform	Adipose - Visceral (Omentum)
ENSG00000149591	0	13.4556	1	-0.156424	uniform	Adrenal Gland
ENSG00000149591	0	18.4412	1	1.16492	uniform	Artery - Aorta
ENSG00000149591	0	18.3074	1	1.12015	uniform	Artery - Coronary
ENSG00000149591	0	19.078	1	1.34101	uniform	Artery - Tibial
ENSG00000149591	0	16.9078	1	0.747582	uniform	Bladder
ENSG00000149591	0	11.0829	1	-0.798232	uniform	Brain - Basal Ganglia
ENSG00000149591	0	10.4847	1	-0.941695	uniform	Brain - Cerebellum
ENSG00000149591	0	10.8099	1	-0.908002	uniform	Brain - Others
ENSG00000149591	0	15.2667	1	0.342035	uniform	Breast - Mammary Tissue
ENSG00000149591	0	15.6634	1	0.42495	uniform	Cervix Uteri
ENSG00000149591	0	17.7305	1	0.97674	uniform	Colon - Sigmoid
ENSG00000149591	0	16.5447	1	0.662063	uniform	Colon - Transverse
ENSG00000149591	0	17.5735	1	0.962726	uniform	Esophagus - Gastroesophageal Junction
ENSG00000149591	0	13.9493	1	-0.0232902	uniform	Esophagus - Mucosa
ENSG00000149591	0	17.1511	1	0.809999	uniform	Fallopian Tube
ENSG00000149591	0	14.7572	1	0.202869	uniform	Heart - Atrial Appendage
ENSG00000149591	0	12.7547	1	-0.349782	uniform	Heart - Left Ventricle
ENSG00000149591	0	13.909	1	-0.0307609	uniform	Kidney
ENSG00000149591	0	11.9531	1	-0.548389	uniform	Liver
ENSG00000149591	0	14.7335	1	0.20304	uniform	Lung
ENSG00000149591	0	13.6302	1	-0.107683	uniform	Minor Salivary Gland
ENSG00000149591	0	11.9952	1	-0.564953	uniform	Muscle - Skeletal
ENSG00000149591	0	15.7587	1	0.47843	uniform	Nerve - Tibial
ENSG00000149591	0	14.6245	1	0.157742	uniform	Ovary
ENSG00000149591	0	12.6044	1	-0.386137	uniform	Pancreas
ENSG00000149591	0	12.4053	1	-0.432332	uniform	Pituitary
ENSG00000149591	0	16.4797	1	0.645695	uniform	Prostate
ENSG00000149591	0	13.3283	1	-0.224843	uniform	Skin
ENSG00000149591	0	14.2981	1	0.0715751	uniform	Small Intestine - Terminal Ileum
ENSG00000149591	0	13.3954	1	-0.16931	uniform	Spleen
ENSG00000149591	0	15.0131	1	0.26577	uniform	Stomach
ENSG00000149591	0	14.0808	1	0.0153931	uniform	Thyroid
ENSG00000149591	0	17.893	1	1.00798	uniform	Uterus
ENSG00000149591	0	15.1404	1	0.2911	uniform	Vagina
ENSG00000149591	0	10.8704	1	-0.856749	uniform	Whole Blood
ENSG00000149596	0	9.64434	1	0.0545009	uniform	Adipose - Subcutaneous
ENSG00000149596	0	9.57915	1	0.0406107	uniform	Adipose - Visceral (Omentum)
ENSG00000149596	0	8.42459	1	-0.188754	uniform	Adrenal Gland
ENSG00000149596	0	12.8666	1	0.672274	uniform	Artery - Aorta
ENSG00000149596	0	12.7682	1	0.645778	uniform	Artery - Coronary
ENSG00000149596	0	13.3014	1	0.76391	uniform	Artery - Tibial
ENSG00000149596	0	12.8384	1	0.650368	uniform	Bladder
ENSG00000149596	0	6.21757	1	-0.624809	uniform	Brain - Basal Ganglia
ENSG00000149596	0	4.51885	1	-0.933383	uniform	Brain - Cerebellum
ENSG00000149596	0	6.22696	1	-0.656263	uniform	Brain - Others
ENSG00000149596	0	10.0045	1	0.124574	uniform	Breast - Mammary Tissue
ENSG00000149596	0	11.3324	1	0.367032	uniform	Cervix Uteri
ENSG00000149596	0	13.634	1	0.813824	uniform	Colon - Sigmoid
ENSG00000149596	0	12.0468	1	0.509156	uniform	Colon - Transverse
ENSG00000149596	0	13.9993	1	0.904847	uniform	Esophagus - Gastroesophageal Junction
ENSG00000149596	0	10.1705	1	0.159663	uniform	Esophagus - Mucosa
ENSG00000149596	0	12.6307	1	0.611011	uniform	Fallopian Tube
ENSG00000149596	0	13.1413	1	0.723908	uniform	Heart - Atrial Appendage
ENSG00000149596	0	13.6313	1	0.816052	uniform	Heart - Left Ventricle
ENSG00000149596	0	7.73111	1	-0.313735	uniform	Kidney
ENSG00000149596	0	5.00232	1	-0.833265	uniform	Liver
ENSG00000149596	0	9.83155	1	0.0960633	uniform	Lung
ENSG00000149596	0	9.84547	1	0.0903926	uniform	Minor Salivary Gland
ENSG00000149596	0	13.1278	1	0.73782	uniform	Muscle - Skeletal
ENSG00000149596	0	8.73452	1	-0.135526	uniform	Nerve - Tibial
ENSG00000149596	0	7.94776	1	-0.273608	uniform	Ovary
ENSG00000149596	0	5.30413	1	-0.780551	uniform	Pancreas
ENSG00000149596	0	7.20619	1	-0.420248	uniform	Pituitary
ENSG00000149596	0	11.9084	1	0.483779	uniform	Prostate
ENSG00000149596	0	9.09388	1	-0.0757293	uniform	Skin
ENSG00000149596	0	9.44717	1	0.0122356	uniform	Small Intestine - Terminal Ileum
ENSG00000149596	0	7.83179	1	-0.301652	uniform	Spleen
ENSG00000149596	0	9.73154	1	0.0668879	uniform	Stomach
ENSG00000149596	0	7.72469	1	-0.335265	uniform	Thyroid
ENSG00000149596	0	13.3412	1	0.749654	uniform	Uterus
ENSG00000149596	0	10.2835	1	0.171294	uniform	Vagina
ENSG00000149596	0	4.05685	1	-1.03317	uniform	Whole Blood
ENSG00000149599	0	6.55769	1	-0.330373	uniform	Adipose - Subcutaneous
ENSG00000149599	0	6.3633	1	-0.409459	uniform	Adipose - Visceral (Omentum)
ENSG00000149599	0	8.34968	1	0.430798	uniform	Adrenal Gland
ENSG00000149599	0	8.91775	1	0.66751	uniform	Artery - Aorta
ENSG00000149599	0	8.37008	1	0.432994	uniform	Artery - Coronary
ENSG00000149599	0	8.32	1	0.435067	uniform	Artery - Tibial
ENSG00000149599	0	6.7842	1	-0.211699	uniform	Bladder
ENSG00000149599	0	9.13087	1	0.771667	uniform	Brain - Basal Ganglia
ENSG00000149599	0	7.93152	1	0.271757	uniform	Brain - Cerebellum
ENSG00000149599	0	8.65532	1	0.630685	uniform	Brain - Others
ENSG00000149599	0	7.27574	1	-0.0154364	uniform	Breast - Mammary Tissue
ENSG00000149599	0	8.6181	1	0.521571	uniform	Cervix Uteri
ENSG00000149599	0	6.71807	1	-0.253635	uniform	Colon - Sigmoid
ENSG00000149599	0	6.20281	1	-0.463025	uniform	Colon - Transverse
ENSG00000149599	0	7.43557	1	0.06047	uniform	Esophagus - Gastroesophageal Junction
ENSG00000149599	0	5.45221	1	-0.777914	uniform	Esophagus - Mucosa
ENSG00000149599	0	6.77911	1	-0.213698	uniform	Fallopian Tube
ENSG00000149599	0	8.35159	1	0.441451	uniform	Heart - Atrial Appendage
ENSG00000149599	0	7.17206	1	-0.0631995	uniform	Heart - Left Ventricle
ENSG00000149599	0	11.283	1	1.5914	uniform	Kidney
ENSG00000149599	0	4.34709	1	-1.19918	uniform	Liver
ENSG00000149599	0	6.44499	1	-0.372921	uniform	Lung
ENSG00000149599	0	6.86841	1	-0.18335	uniform	Minor Salivary Gland
ENSG00000149599	0	4.76004	1	-1.0683	uniform	Muscle - Skeletal
ENSG00000149599	0	11.0395	1	1.52827	uniform	Nerve - Tibial
ENSG00000149599	0	8.41055	1	0.448463	uniform	Ovary
ENSG00000149599	0	6.47016	1	-0.356204	uniform	Pancreas
ENSG00000149599	0	9.12738	1	0.74314	uniform	Pituitary
ENSG00000149599	0	8.25137	1	0.388079	uniform	Prostate
ENSG00000149599	0	5.91714	1	-0.642475	uniform	Skin
ENSG00000149599	0	6.33133	1	-0.403151	uniform	Small Intestine - Terminal Ileum
ENSG00000149599	0	7.06684	1	-0.103808	uniform	Spleen
ENSG00000149599	0	6.77414	1	-0.230432	uniform	Stomach
ENSG00000149599	0	9.14607	1	0.773689	uniform	Thyroid
ENSG00000149599	0	7.21346	1	-0.0403028	uniform	Uterus
ENSG00000149599	0	7.14381	1	-0.0694001	uniform	Vagina
ENSG00000149599	0	3.14046	0	-1.71413	uniform	Whole Blood
ENSG00000149600	0	11.1206	1	-0.192881	uniform	Adipose - Subcutaneous
ENSG00000149600	0	11.1102	1	-0.210827	uniform	Adipose - Visceral (Omentum)
ENSG00000149600	0	11.1797	1	-0.057501	uniform	Adrenal Gland
ENSG00000149600	0	11.3913	1	0.400278	uniform	Artery - Aorta
ENSG00000149600	0	11.3852	1	0.379818	uniform	Artery - Coronary
ENSG00000149600	0	11.2571	1	0.112571	uniform	Artery - Tibial
ENSG00000149600	0	11.3644	1	0.329622	uniform	Bladder
ENSG00000149600	0	11.2051	1	-0.00322448	uniform	Brain - Basal Ganglia
ENSG00000149600	0	11.3707	1	0.355435	uniform	Brain - Cerebellum
ENSG00000149600	0	11.3352	1	0.294211	uniform	Brain - Others
ENSG00000149600	0	11.2736	1	0.14638	uniform	Breast - Mammary Tissue
ENSG00000149600	0	11.2527	1	0.09658	uniform	Cervix Uteri
ENSG00000149600	0	11.4017	1	0.416409	uniform	Colon - Sigmoid
ENSG00000149600	0	11.102	1	-0.224872	uniform	Colon - Transverse
ENSG00000149600	0	11.3763	1	0.382271	uniform	Esophagus - Gastroesophageal Junction
ENSG00000149600	0	10.6287	1	-1.23257	uniform	Esophagus - Mucosa
ENSG00000149600	0	10.972	1	-0.488703	uniform	Fallopian Tube
ENSG00000149600	0	11.2066	1	0.000329506	uniform	Heart - Atrial Appendage
ENSG00000149600	0	11.485	1	0.595437	uniform	Heart - Left Ventricle
ENSG00000149600	0	11.6365	1	0.899677	uniform	Kidney
ENSG00000149600	0	10.9333	1	-0.577452	uniform	Liver
ENSG00000149600	0	11.0489	1	-0.341152	uniform	Lung
ENSG00000149600	0	11.0931	1	-0.240338	uniform	Minor Salivary Gland
ENSG00000149600	0	11.2269	1	0.0436313	uniform	Muscle - Skeletal
ENSG00000149600	0	11.1268	1	-0.180609	uniform	Nerve - Tibial
ENSG00000149600	0	10.9129	1	-0.618396	uniform	Ovary
ENSG00000149600	0	10.8473	1	-0.764184	uniform	Pancreas
ENSG00000149600	0	10.6844	1	-1.10273	uniform	Pituitary
ENSG00000149600	0	11.55	1	0.726935	uniform	Prostate
ENSG00000149600	0	11.137	1	-0.160869	uniform	Skin
ENSG00000149600	0	10.8141	1	-0.824568	uniform	Small Intestine - Terminal Ileum
ENSG00000149600	0	11.359	1	0.321869	uniform	Spleen
ENSG00000149600	0	11.0065	1	-0.428977	uniform	Stomach
ENSG00000149600	0	11.7141	1	1.09333	uniform	Thyroid
ENSG00000149600	0	11.1408	1	-0.138676	uniform	Uterus
ENSG00000149600	0	11.1	1	-0.225869	uniform	Vagina
ENSG00000149600	0	10.9521	1	-0.548468	uniform	Whole Blood
ENSG00000149633	0	8.39461	1	-0.284146		Adipose - Subcutaneous
ENSG00000149633	0	9.56151	1	0.145212		Adipose - Visceral (Omentum)
ENSG00000149633	0	7.63553	1	-0.53238		Adrenal Gland
ENSG00000149633	0	10.7437	1	0.567092		Artery - Aorta
ENSG00000149633	0	9.86562	1	0.251872		Artery - Coronary
ENSG00000149633	0	9.17315	1	0.00559643		Artery - Tibial
ENSG00000149633	0	9.87848	1	0.244352		Bladder
ENSG00000149633	0	11.1132	1	0.707229		Brain - Basal Ganglia
ENSG00000149633	0	9.12221	1	-0.0131884		Brain - Cerebellum
ENSG00000149633	0	10.8511	1	0.671161		Brain - Others
ENSG00000149633	0	9.15341	1	-0.0019827		Breast - Mammary Tissue
ENSG00000149633	0	11.6618	1	0.84907		Cervix Uteri
ENSG00000149633	0	10.9641	1	0.635961		Colon - Sigmoid
ENSG00000149633	0	9.63673	1	0.168011		Colon - Transverse
ENSG00000149633	0	10.6022	1	0.545523		Esophagus - Gastroesophageal Junction
ENSG00000149633	0	8.20175	1	-0.356054		Esophagus - Mucosa
ENSG00000149633	0	10.2169	1	0.359029		Fallopian Tube
ENSG00000149633	0	10.5526	1	0.499141		Heart - Atrial Appendage
ENSG00000149633	0	8.94664	1	-0.0748519		Heart - Left Ventricle
ENSG00000149633	0	7.66346	1	-0.510131		Kidney
ENSG00000149633	0	7.21765	1	-0.672147		Liver
ENSG00000149633	0	7.95292	1	-0.440625		Lung
ENSG00000149633	0	8.57746	1	-0.200119		Minor Salivary Gland
ENSG00000149633	0	6.32214	1	-1.01478		Muscle - Skeletal
ENSG00000149633	0	11.6101	1	0.870715		Nerve - Tibial
ENSG00000149633	0	10.4056	1	0.433678		Ovary
ENSG00000149633	0	6.60154	1	-0.88848		Pancreas
ENSG00000149633	0	8.82492	1	-0.115624		Pituitary
ENSG00000149633	0	10.439	1	0.447922		Prostate
ENSG00000149633	0	7.19715	1	-0.751229		Skin
ENSG00000149633	0	9.75508	1	0.207368		Small Intestine - Terminal Ileum
ENSG00000149633	0	7.57748	1	-0.551507		Spleen
ENSG00000149633	0	8.0036	1	-0.399207		Stomach
ENSG00000149633	0	8.6941	1	-0.175045		Thyroid
ENSG00000149633	0	10.99	1	0.630137		Uterus
ENSG00000149633	0	9.69439	1	0.184497		Vagina
ENSG00000149633	0	2.6643	0	-2.25226	downregulated	Whole Blood
ENSG00000149634	0	5.96593	1	0.194578	uniform	Adipose - Subcutaneous
ENSG00000149634	0	5.97077	1	0.191423	uniform	Adipose - Visceral (Omentum)
ENSG00000149634	0	5.82499	1	0.0707197	uniform	Adrenal Gland
ENSG00000149634	0	6.03584	1	0.245962	uniform	Artery - Aorta
ENSG00000149634	0	6.21828	1	0.387786	uniform	Artery - Coronary
ENSG00000149634	0	6.23626	1	0.419826	uniform	Artery - Tibial
ENSG00000149634	0	6.2603	1	0.413142	uniform	Bladder
ENSG00000149634	0	5.24177	1	-0.420781	uniform	Brain - Basal Ganglia
ENSG00000149634	0	6.62979	1	0.727018	uniform	Brain - Cerebellum
ENSG00000149634	0	4.94851	1	-0.700562	uniform	Brain - Others
ENSG00000149634	0	5.72296	1	-0.0127305	uniform	Breast - Mammary Tissue
ENSG00000149634	0	6.37277	1	0.501906	uniform	Cervix Uteri
ENSG00000149634	0	6.42891	1	0.562249	uniform	Colon - Sigmoid
ENSG00000149634	0	6.36703	1	0.513556	uniform	Colon - Transverse
ENSG00000149634	0	6.27075	1	0.45878	uniform	Esophagus - Gastroesophageal Junction
ENSG00000149634	0	5.08418	1	-0.544018	uniform	Esophagus - Mucosa
ENSG00000149634	0	6.46664	1	0.575536	uniform	Fallopian Tube
ENSG00000149634	0	5.76804	1	0.024656	uniform	Heart - Atrial Appendage
ENSG00000149634	0	5.71211	1	-0.0210415	uniform	Heart - Left Ventricle
ENSG00000149634	0	6.25664	1	0.41214	uniform	Kidney
ENSG00000149634	0	6.66555	1	0.741015	uniform	Liver
ENSG00000149634	0	5.07154	1	-0.552413	uniform	Lung
ENSG00000149634	0	5.7536	1	0.0128344	uniform	Minor Salivary Gland
ENSG00000149634	0	6.45647	1	0.603683	uniform	Muscle - Skeletal
ENSG00000149634	0	6.27477	1	0.453242	uniform	Nerve - Tibial
ENSG00000149634	0	7.35196	1	1.28509	uniform	Ovary
ENSG00000149634	0	4.98556	1	-0.610837	uniform	Pancreas
ENSG00000149634	0	5.56172	1	-0.142283	uniform	Pituitary
ENSG00000149634	0	5.84601	1	0.0873212	uniform	Prostate
ENSG00000149634	0	5.24981	1	-0.437341	uniform	Skin
ENSG00000149634	0	6.26231	1	0.422516	uniform	Small Intestine - Terminal Ileum
ENSG00000149634	0	5.78109	1	0.0346038	uniform	Spleen
ENSG00000149634	0	5.43893	1	-0.24284	uniform	Stomach
ENSG00000149634	0	6.22786	1	0.410811	uniform	Thyroid
ENSG00000149634	0	6.55932	1	0.65615	uniform	Uterus
ENSG00000149634	0	5.94562	1	0.166557	uniform	Vagina
ENSG00000149634	0	3.49685	0	-1.81099	uniform	Whole Blood
ENSG00000149636	0	9.34531	1	0.587116	uniform	Adipose - Subcutaneous
ENSG00000149636	0	8.82534	1	-0.0847538	uniform	Adipose - Visceral (Omentum)
ENSG00000149636	0	9.71574	1	1.02176	uniform	Adrenal Gland
ENSG00000149636	0	8.88162	1	-0.0127955	uniform	Artery - Aorta
ENSG00000149636	0	9.05573	1	0.20465	uniform	Artery - Coronary
ENSG00000149636	0	9.06405	1	0.227851	uniform	Artery - Tibial
ENSG00000149636	0	8.91653	1	0.0304709	uniform	Bladder
ENSG00000149636	0	8.25772	1	-0.808325	uniform	Brain - Basal Ganglia
ENSG00000149636	0	8.7049	1	-0.237079	uniform	Brain - Cerebellum
ENSG00000149636	0	8.28928	1	-0.808701	uniform	Brain - Others
ENSG00000149636	0	9.19885	1	0.393444	uniform	Breast - Mammary Tissue
ENSG00000149636	0	8.78971	1	-0.124907	uniform	Cervix Uteri
ENSG00000149636	0	8.68014	1	-0.267776	uniform	Colon - Sigmoid
ENSG00000149636	0	9.18102	1	0.36401	uniform	Colon - Transverse
ENSG00000149636	0	8.81377	1	-0.104965	uniform	Esophagus - Gastroesophageal Junction
ENSG00000149636	0	9.58629	1	0.877462	uniform	Esophagus - Mucosa
ENSG00000149636	0	8.61687	1	-0.335312	uniform	Fallopian Tube
ENSG00000149636	0	8.72602	1	-0.211991	uniform	Heart - Atrial Appendage
ENSG00000149636	0	8.40753	1	-0.611695	uniform	Heart - Left Ventricle
ENSG00000149636	0	8.47401	1	-0.513352	uniform	Kidney
ENSG00000149636	0	8.82135	1	-0.0878888	uniform	Liver
ENSG00000149636	0	9.20593	1	0.398092	uniform	Lung
ENSG00000149636	0	9.29276	1	0.49857	uniform	Minor Salivary Gland
ENSG00000149636	0	8.25719	1	-0.812406	uniform	Muscle - Skeletal
ENSG00000149636	0	8.86698	1	-0.0330781	uniform	Nerve - Tibial
ENSG00000149636	0	8.85391	1	-0.0469701	uniform	Ovary
ENSG00000149636	0	8.36777	1	-0.655405	uniform	Pancreas
ENSG00000149636	0	8.68979	1	-0.254706	uniform	Pituitary
ENSG00000149636	0	9.10466	1	0.26745	uniform	Prostate
ENSG00000149636	0	9.42174	1	0.716892	uniform	Skin
ENSG00000149636	0	9.53793	1	0.798042	uniform	Small Intestine - Terminal Ileum
ENSG00000149636	0	10.0254	1	1.39866	uniform	Spleen
ENSG00000149636	0	8.96076	1	0.087145	uniform	Stomach
ENSG00000149636	0	9.2524	1	0.466611	uniform	Thyroid
ENSG00000149636	0	8.88505	1	-0.00807712	uniform	Uterus
ENSG00000149636	0	8.93271	1	0.0506799	uniform	Vagina
ENSG00000149636	0	8.54248	1	-0.447253	uniform	Whole Blood
ENSG00000149639	0	12.01	1	-0.0353002	up_elsewhere	Adipose - Subcutaneous
ENSG00000149639	0	11.7966	1	-0.268201	up_elsewhere	Adipose - Visceral (Omentum)
ENSG00000149639	0	12.9184	1	0.926345	up_elsewhere	Adrenal Gland
ENSG00000149639	0	12.1756	1	0.147715	up_elsewhere	Artery - Aorta
ENSG00000149639	0	12.4666	1	0.452568	up_elsewhere	Artery - Coronary
ENSG00000149639	0	12.5044	1	0.51096	up_elsewhere	Artery - Tibial
ENSG00000149639	0	12.6433	1	0.626472	up_elsewhere	Bladder
ENSG00000149639	0	12.0263	1	-0.0169595	up_elsewhere	Brain - Basal Ganglia
ENSG00000149639	0	15.7139	1	3.84543	upregulated	Brain - Cerebellum
ENSG00000149639	0	12.0984	1	0.0704556	up_elsewhere	Brain - Others
ENSG00000149639	0	11.9483	1	-0.0993967	up_elsewhere	Breast - Mammary Tissue
ENSG00000149639	0	12.4883	1	0.465321	up_elsewhere	Cervix Uteri
ENSG00000149639	0	12.9316	1	0.945942	up_elsewhere	Colon - Sigmoid
ENSG00000149639	0	12.0284	1	-0.0138629	up_elsewhere	Colon - Transverse
ENSG00000149639	0	12.8466	1	0.885149	up_elsewhere	Esophagus - Gastroesophageal Junction
ENSG00000149639	0	11.9254	1	-0.130027	up_elsewhere	Esophagus - Mucosa
ENSG00000149639	0	12.5053	1	0.482749	up_elsewhere	Fallopian Tube
ENSG00000149639	0	11.79	1	-0.273329	up_elsewhere	Heart - Atrial Appendage
ENSG00000149639	0	12.1306	1	0.100488	up_elsewhere	Heart - Left Ventricle
ENSG00000149639	0	10.9921	1	-1.09469	up_elsewhere	Kidney
ENSG00000149639	0	8.34351	1	-3.85757	downregulated	Liver
ENSG00000149639	0	11.8665	1	-0.19107	up_elsewhere	Lung
ENSG00000149639	0	11.519	1	-0.549568	up_elsewhere	Minor Salivary Gland
ENSG00000149639	0	9.97229	1	-2.19359	downregulated	Muscle - Skeletal
ENSG00000149639	0	12.1918	1	0.177826	up_elsewhere	Nerve - Tibial
ENSG00000149639	0	12.6518	1	0.64532	up_elsewhere	Ovary
ENSG00000149639	0	10.3112	1	-1.81464	up_elsewhere	Pancreas
ENSG00000149639	0	11.5736	1	-0.496929	up_elsewhere	Pituitary
ENSG00000149639	0	12.5055	1	0.494029	up_elsewhere	Prostate
ENSG00000149639	0	11.9064	1	-0.160637	up_elsewhere	Skin
ENSG00000149639	0	11.4296	1	-0.639923	up_elsewhere	Small Intestine - Terminal Ileum
ENSG00000149639	0	11.3174	1	-0.76445	up_elsewhere	Spleen
ENSG00000149639	0	11.538	1	-0.529166	up_elsewhere	Stomach
ENSG00000149639	0	12.8742	1	0.898397	up_elsewhere	Thyroid
ENSG00000149639	0	12.7442	1	0.739257	up_elsewhere	Uterus
ENSG00000149639	0	12.1494	1	0.113533	up_elsewhere	Vagina
ENSG00000149639	0	8.21878	1	-4.01532	downregulated	Whole Blood
ENSG00000149654	0	2.88163	0	-0.481657	uniform	Adipose - Subcutaneous
ENSG00000149654	0	4.32387	1	-0.13597	uniform	Adipose - Visceral (Omentum)
ENSG00000149654	0	3.79177	0	-0.249413	uniform	Adrenal Gland
ENSG00000149654	0	2.05082	0	-0.661289	uniform	Artery - Aorta
ENSG00000149654	0	2.96236	0	-0.441781	uniform	Artery - Coronary
ENSG00000149654	0	1.98848	0	-0.688071	uniform	Artery - Tibial
ENSG00000149654	0	2.14953	0	-0.614214	uniform	Bladder
ENSG00000149654	0	8.81317	1	0.932353	uniform	Brain - Basal Ganglia
ENSG00000149654	0	12.8004	1	1.8197	uniform	Brain - Cerebellum
ENSG00000149654	0	9.97998	1	1.2386	uniform	Brain - Others
ENSG00000149654	0	3.76863	0	-0.263852	uniform	Breast - Mammary Tissue
ENSG00000149654	0	4.30872	1	-0.125033	uniform	Cervix Uteri
ENSG00000149654	0	3.47935	0	-0.333431	uniform	Colon - Sigmoid
ENSG00000149654	0	3.57126	0	-0.315491	uniform	Colon - Transverse
ENSG00000149654	0	3.18291	0	-0.43064	uniform	Esophagus - Gastroesophageal Junction
ENSG00000149654	0	7.12007	1	0.5392	uniform	Esophagus - Mucosa
ENSG00000149654	0	7.01352	1	0.486639	uniform	Fallopian Tube
ENSG00000149654	0	7.23347	1	0.557115	uniform	Heart - Atrial Appendage
ENSG00000149654	0	4.99468	1	0.0327045	uniform	Heart - Left Ventricle
ENSG00000149654	0	4.82903	1	-0.00740954	uniform	Kidney
ENSG00000149654	0	1.80755	0	-0.70379	uniform	Liver
ENSG00000149654	0	3.64675	0	-0.306514	uniform	Lung
ENSG00000149654	0	5.56727	1	0.163966	uniform	Minor Salivary Gland
ENSG00000149654	0	6.03338	1	0.290365	uniform	Muscle - Skeletal
ENSG00000149654	0	4.38269	1	-0.122356	uniform	Nerve - Tibial
ENSG00000149654	0	5.58833	1	0.16851	uniform	Ovary
ENSG00000149654	0	7.64091	1	0.64702	uniform	Pancreas
ENSG00000149654	0	7.3503	1	0.577972	uniform	Pituitary
ENSG00000149654	0	7.23061	1	0.546502	uniform	Prostate
ENSG00000149654	0	7.78702	1	0.732638	uniform	Skin
ENSG00000149654	0	3.71382	0	-0.26896	uniform	Small Intestine - Terminal Ileum
ENSG00000149654	0	1.48932	0	-0.776804	uniform	Spleen
ENSG00000149654	0	4.40932	1	-0.110402	uniform	Stomach
ENSG00000149654	0	4.92041	1	0.0165172	uniform	Thyroid
ENSG00000149654	0	3.67748	0	-0.274259	uniform	Uterus
ENSG00000149654	0	6.52787	1	0.382715	uniform	Vagina
ENSG00000149654	0	1.99118	0	-0.69278	uniform	Whole Blood
ENSG00000149657	0	10.9352	1	-0.529466	up_elsewhere	Adipose - Subcutaneous
ENSG00000149657	0	10.8132	1	-0.759334	up_elsewhere	Adipose - Visceral (Omentum)
ENSG00000149657	0	11.2162	1	0.028511	up_elsewhere	Adrenal Gland
ENSG00000149657	0	10.9894	1	-0.417389	up_elsewhere	Artery - Aorta
ENSG00000149657	0	10.8363	1	-0.700819	up_elsewhere	Artery - Coronary
ENSG00000149657	0	11.0518	1	-0.299671	up_elsewhere	Artery - Tibial
ENSG00000149657	0	11.2689	1	0.127256	up_elsewhere	Bladder
ENSG00000149657	0	11.378	1	0.359275	up_elsewhere	Brain - Basal Ganglia
ENSG00000149657	0	12.4269	1	2.3423	upregulated	Brain - Cerebellum
ENSG00000149657	0	11.3784	1	0.365406	up_elsewhere	Brain - Others
ENSG00000149657	0	10.9974	1	-0.400413	up_elsewhere	Breast - Mammary Tissue
ENSG00000149657	0	11.3783	1	0.334207	up_elsewhere	Cervix Uteri
ENSG00000149657	0	11.3382	1	0.266974	up_elsewhere	Colon - Sigmoid
ENSG00000149657	0	11.1354	1	-0.129752	up_elsewhere	Colon - Transverse
ENSG00000149657	0	11.2859	1	0.176686	up_elsewhere	Esophagus - Gastroesophageal Junction
ENSG00000149657	0	11.4326	1	0.457882	up_elsewhere	Esophagus - Mucosa
ENSG00000149657	0	11.2941	1	0.174485	up_elsewhere	Fallopian Tube
ENSG00000149657	0	11.0673	1	-0.261241	up_elsewhere	Heart - Atrial Appendage
ENSG00000149657	0	11.3955	1	0.373259	up_elsewhere	Heart - Left Ventricle
ENSG00000149657	0	10.8203	1	-0.72507	up_elsewhere	Kidney
ENSG00000149657	0	10.7712	1	-0.821898	up_elsewhere	Liver
ENSG00000149657	0	10.9625	1	-0.469476	up_elsewhere	Lung
ENSG00000149657	0	11.152	1	-0.0955728	up_elsewhere	Minor Salivary Gland
ENSG00000149657	0	11.8362	1	1.2401	up_elsewhere	Muscle - Skeletal
ENSG00000149657	0	11.1143	1	-0.176059	up_elsewhere	Nerve - Tibial
ENSG00000149657	0	11.783	1	1.10856	up_elsewhere	Ovary
ENSG00000149657	0	10.9325	1	-0.519083	up_elsewhere	Pancreas
ENSG00000149657	0	11.3486	1	0.285723	up_elsewhere	Pituitary
ENSG00000149657	0	11.1445	1	-0.111559	up_elsewhere	Prostate
ENSG00000149657	0	11.673	1	0.957776	up_elsewhere	Skin
ENSG00000149657	0	11.1814	1	-0.0394822	up_elsewhere	Small Intestine - Terminal Ileum
ENSG00000149657	0	11.1288	1	-0.14228	up_elsewhere	Spleen
ENSG00000149657	0	11.0511	1	-0.293444	up_elsewhere	Stomach
ENSG00000149657	0	11.1188	1	-0.16605	up_elsewhere	Thyroid
ENSG00000149657	0	11.6055	1	0.771338	up_elsewhere	Uterus
ENSG00000149657	0	11.3645	1	0.312919	up_elsewhere	Vagina
ENSG00000149657	0	10.7155	1	-0.952095	up_elsewhere	Whole Blood
ENSG00000149658	0	11.3757	1	-0.116859	uniform	Adipose - Subcutaneous
ENSG00000149658	0	11.4334	1	0.0233082	uniform	Adipose - Visceral (Omentum)
ENSG00000149658	0	11.4353	1	0.0275593	uniform	Adrenal Gland
ENSG00000149658	0	11.3393	1	-0.198404	uniform	Artery - Aorta
ENSG00000149658	0	11.3631	1	-0.13956	uniform	Artery - Coronary
ENSG00000149658	0	11.1988	1	-0.539041	uniform	Artery - Tibial
ENSG00000149658	0	11.3329	1	-0.205627	uniform	Bladder
ENSG00000149658	0	11.335	1	-0.211046	uniform	Brain - Basal Ganglia
ENSG00000149658	0	11.9441	1	1.20917	uniform	Brain - Cerebellum
ENSG00000149658	0	11.2988	1	-0.314257	uniform	Brain - Others
ENSG00000149658	0	11.4419	1	0.0439902	uniform	Breast - Mammary Tissue
ENSG00000149658	0	11.4438	1	0.0467864	uniform	Cervix Uteri
ENSG00000149658	0	11.436	1	0.0297448	uniform	Colon - Sigmoid
ENSG00000149658	0	11.4393	1	0.0379874	uniform	Colon - Transverse
ENSG00000149658	0	11.4224	1	-0.00220295	uniform	Esophagus - Gastroesophageal Junction
ENSG00000149658	0	11.3014	1	-0.293377	uniform	Esophagus - Mucosa
ENSG00000149658	0	11.5344	1	0.252646	uniform	Fallopian Tube
ENSG00000149658	0	11.0297	1	-0.916701	uniform	Heart - Atrial Appendage
ENSG00000149658	0	11.0478	1	-0.872422	uniform	Heart - Left Ventricle
ENSG00000149658	0	11.3827	1	-0.0930709	uniform	Kidney
ENSG00000149658	0	11.5371	1	0.262096	uniform	Liver
ENSG00000149658	0	11.6147	1	0.454512	uniform	Lung
ENSG00000149658	0	11.4549	1	0.0732453	uniform	Minor Salivary Gland
ENSG00000149658	0	11.9679	1	1.28402	uniform	Muscle - Skeletal
ENSG00000149658	0	11.2887	1	-0.3264	uniform	Nerve - Tibial
ENSG00000149658	0	11.3847	1	-0.0902268	uniform	Ovary
ENSG00000149658	0	11.31	1	-0.267268	uniform	Pancreas
ENSG00000149658	0	12.0567	1	1.45649	uniform	Pituitary
ENSG00000149658	0	11.5079	1	0.196226	uniform	Prostate
ENSG00000149658	0	11.5428	1	0.306791	uniform	Skin
ENSG00000149658	0	11.5362	1	0.262194	uniform	Small Intestine - Terminal Ileum
ENSG00000149658	0	11.6943	1	0.629882	uniform	Spleen
ENSG00000149658	0	11.542	1	0.281385	uniform	Stomach
ENSG00000149658	0	11.9071	1	1.13545	uniform	Thyroid
ENSG00000149658	0	11.5069	1	0.193757	uniform	Uterus
ENSG00000149658	0	11.2249	1	-0.4573	uniform	Vagina
ENSG00000149658	0	10.838	1	-1.37223	uniform	Whole Blood
ENSG00000149679	0	8.70043	1	-0.555121	up_elsewhere	Adipose - Subcutaneous
ENSG00000149679	0	8.61685	1	-0.654102	up_elsewhere	Adipose - Visceral (Omentum)
ENSG00000149679	0	8.89307	1	-0.289853	up_elsewhere	Adrenal Gland
ENSG00000149679	0	8.62043	1	-0.643042	up_elsewhere	Artery - Aorta
ENSG00000149679	0	8.6589	1	-0.58361	up_elsewhere	Artery - Coronary
ENSG00000149679	0	8.53713	1	-0.759219	up_elsewhere	Artery - Tibial
ENSG00000149679	0	9.27742	1	0.194278	up_elsewhere	Bladder
ENSG00000149679	0	9.02702	1	-0.128618	up_elsewhere	Brain - Basal Ganglia
ENSG00000149679	0	10.9416	1	2.28281	upregulated	Brain - Cerebellum
ENSG00000149679	0	9.43267	1	0.423356	up_elsewhere	Brain - Others
ENSG00000149679	0	8.83601	1	-0.366921	up_elsewhere	Breast - Mammary Tissue
ENSG00000149679	0	9.40286	1	0.350113	up_elsewhere	Cervix Uteri
ENSG00000149679	0	9.34517	1	0.287266	up_elsewhere	Colon - Sigmoid
ENSG00000149679	0	9.42028	1	0.383181	up_elsewhere	Colon - Transverse
ENSG00000149679	0	9.34988	1	0.306652	up_elsewhere	Esophagus - Gastroesophageal Junction
ENSG00000149679	0	8.84239	1	-0.364135	up_elsewhere	Esophagus - Mucosa
ENSG00000149679	0	9.46531	1	0.427734	up_elsewhere	Fallopian Tube
ENSG00000149679	0	10.4367	1	1.65385	up_elsewhere	Heart - Atrial Appendage
ENSG00000149679	0	9.65443	1	0.678746	up_elsewhere	Heart - Left Ventricle
ENSG00000149679	0	8.47155	1	-0.810056	up_elsewhere	Kidney
ENSG00000149679	0	8.69031	1	-0.541185	up_elsewhere	Liver
ENSG00000149679	0	8.80545	1	-0.407877	up_elsewhere	Lung
ENSG00000149679	0	8.99016	1	-0.166069	up_elsewhere	Minor Salivary Gland
ENSG00000149679	0	9.46989	1	0.455799	up_elsewhere	Muscle - Skeletal
ENSG00000149679	0	8.86458	1	-0.337635	up_elsewhere	Nerve - Tibial
ENSG00000149679	0	9.34608	1	0.284574	up_elsewhere	Ovary
ENSG00000149679	0	8.47028	1	-0.822735	up_elsewhere	Pancreas
ENSG00000149679	0	9.79829	1	0.853439	up_elsewhere	Pituitary
ENSG00000149679	0	9.45605	1	0.423265	up_elsewhere	Prostate
ENSG00000149679	0	9.08	1	-0.0590455	up_elsewhere	Skin
ENSG00000149679	0	9.42665	1	0.384599	up_elsewhere	Small Intestine - Terminal Ileum
ENSG00000149679	0	9.32038	1	0.254981	up_elsewhere	Spleen
ENSG00000149679	0	9.08329	1	-0.0490093	up_elsewhere	Stomach
ENSG00000149679	0	9.68958	1	0.735846	up_elsewhere	Thyroid
ENSG00000149679	0	9.25496	1	0.168007	up_elsewhere	Uterus
ENSG00000149679	0	8.97307	1	-0.186925	up_elsewhere	Vagina
ENSG00000149679	0	9.26442	1	0.185685	up_elsewhere	Whole Blood
ENSG00000149716	0	10.1264	1	0.0992148	uniform	Adipose - Subcutaneous
ENSG00000149716	0	9.85927	1	-0.34744	uniform	Adipose - Visceral (Omentum)
ENSG00000149716	0	10.086	1	0.0281039	uniform	Adrenal Gland
ENSG00000149716	0	9.88076	1	-0.31034	uniform	Artery - Aorta
ENSG00000149716	0	10.0005	1	-0.110454	uniform	Artery - Coronary
ENSG00000149716	0	9.93248	1	-0.229181	uniform	Artery - Tibial
ENSG00000149716	0	10.3177	1	0.393717	uniform	Bladder
ENSG00000149716	0	9.80324	1	-0.451075	uniform	Brain - Basal Ganglia
ENSG00000149716	0	10.5195	1	0.735387	uniform	Brain - Cerebellum
ENSG00000149716	0	9.74999	1	-0.577801	uniform	Brain - Others
ENSG00000149716	0	10.1577	1	0.14653	uniform	Breast - Mammary Tissue
ENSG00000149716	0	10.4312	1	0.573062	uniform	Cervix Uteri
ENSG00000149716	0	10.3178	1	0.409734	uniform	Colon - Sigmoid
ENSG00000149716	0	10.302	1	0.384928	uniform	Colon - Transverse
ENSG00000149716	0	10.2486	1	0.312359	uniform	Esophagus - Gastroesophageal Junction
ENSG00000149716	0	10.2251	1	0.261625	uniform	Esophagus - Mucosa
ENSG00000149716	0	10.4097	1	0.538749	uniform	Fallopian Tube
ENSG00000149716	0	9.38431	1	-1.10392	uniform	Heart - Atrial Appendage
ENSG00000149716	0	9.42141	1	-1.04197	uniform	Heart - Left Ventricle
ENSG00000149716	0	9.99114	1	-0.123951	uniform	Kidney
ENSG00000149716	0	9.55171	1	-0.827438	uniform	Liver
ENSG00000149716	0	9.87132	1	-0.325292	uniform	Lung
ENSG00000149716	0	10.1296	1	0.0979084	uniform	Minor Salivary Gland
ENSG00000149716	0	9.56573	1	-0.833741	uniform	Muscle - Skeletal
ENSG00000149716	0	10.2347	1	0.281574	uniform	Nerve - Tibial
ENSG00000149716	0	10.4968	1	0.685875	uniform	Ovary
ENSG00000149716	0	10.1595	1	0.149247	uniform	Pancreas
ENSG00000149716	0	10.4019	1	0.540899	uniform	Pituitary
ENSG00000149716	0	10.4099	1	0.550908	uniform	Prostate
ENSG00000149716	0	10.6024	1	0.904911	uniform	Skin
ENSG00000149716	0	10.4199	1	0.564441	uniform	Small Intestine - Terminal Ileum
ENSG00000149716	0	10.658	1	0.945824	uniform	Spleen
ENSG00000149716	0	10.133	1	0.10483	uniform	Stomach
ENSG00000149716	0	10.3847	1	0.5291	uniform	Thyroid
ENSG00000149716	0	10.4762	1	0.651709	uniform	Uterus
ENSG00000149716	0	10.31	1	0.387341	uniform	Vagina
ENSG00000149716	0	9.1449	1	-1.50215	uniform	Whole Blood
ENSG00000149742	0	0.201651	0	-0.154526		Adipose - Subcutaneous
ENSG00000149742	0	0.213854	0	-0.141675		Adipose - Visceral (Omentum)
ENSG00000149742	0	0.164389	0	-0.173317		Adrenal Gland
ENSG00000149742	0	0.181288	0	-0.164943		Artery - Aorta
ENSG00000149742	0	0.19457	0	-0.152958		Artery - Coronary
ENSG00000149742	0	0.304485	0	-0.0884239		Artery - Tibial
ENSG00000149742	0	0.17044	0	-0.164875		Bladder
ENSG00000149742	0	3.29853	0	1.74934		Brain - Basal Ganglia
ENSG00000149742	0	0.127766	0	-0.19735		Brain - Cerebellum
ENSG00000149742	0	4.60355	1	2.54821	upregulated	Brain - Others
ENSG00000149742	0	0.192943	0	-0.156718		Breast - Mammary Tissue
ENSG00000149742	0	0.520257	0	0.0448983		Cervix Uteri
ENSG00000149742	0	0.175171	0	-0.165686		Colon - Sigmoid
ENSG00000149742	0	0.20549	0	-0.145928		Colon - Transverse
ENSG00000149742	0	1.81915	0	0.854663		Esophagus - Gastroesophageal Junction
ENSG00000149742	0	0.195699	0	-0.156316		Esophagus - Mucosa
ENSG00000149742	0	0.393227	0	-0.0312268		Fallopian Tube
ENSG00000149742	0	0.182864	0	-0.167103		Heart - Atrial Appendage
ENSG00000149742	0	0.272519	0	-0.110655		Heart - Left Ventricle
ENSG00000149742	0	1.54903	0	0.663845		Kidney
ENSG00000149742	0	10.2667	1	5.89875	upregulated	Liver
ENSG00000149742	0	0.596477	0	0.0942067		Lung
ENSG00000149742	0	0.0693758	0	-0.228513		Minor Salivary Gland
ENSG00000149742	0	0.308868	0	-0.106266		Muscle - Skeletal
ENSG00000149742	0	0.241738	0	-0.124371		Nerve - Tibial
ENSG00000149742	0	0.260017	0	-0.111802		Ovary
ENSG00000149742	0	2.75765	0	1.40049		Pancreas
ENSG00000149742	0	0.0360646	0	-0.252316		Pituitary
ENSG00000149742	0	0.119568	0	-0.197549		Prostate
ENSG00000149742	0	0.387452	0	-0.0365025		Skin
ENSG00000149742	0	0.414321	0	-0.018711		Small Intestine - Terminal Ileum
ENSG00000149742	0	0.0842575	0	-0.219902		Spleen
ENSG00000149742	0	1.35494	0	0.551924		Stomach
ENSG00000149742	0	0.113763	0	-0.212405		Thyroid
ENSG00000149742	0	0.31527	0	-0.0780927		Uterus
ENSG00000149742	0	0.100765	0	-0.208866		Vagina
ENSG00000149742	0	0.446204	0	0.000541578		Whole Blood
ENSG00000149743	0	9.81531	1	-0.238658	up_elsewhere	Adipose - Subcutaneous
ENSG00000149743	0	9.77409	1	-0.29737	up_elsewhere	Adipose - Visceral (Omentum)
ENSG00000149743	0	10.2906	1	0.478936	up_elsewhere	Adrenal Gland
ENSG00000149743	0	10.0412	1	0.111393	up_elsewhere	Artery - Aorta
ENSG00000149743	0	9.98162	1	0.0193001	up_elsewhere	Artery - Coronary
ENSG00000149743	0	9.98163	1	0.0188788	up_elsewhere	Artery - Tibial
ENSG00000149743	0	10.0482	1	0.115376	up_elsewhere	Bladder
ENSG00000149743	0	9.84277	1	-0.195141	up_elsewhere	Brain - Basal Ganglia
ENSG00000149743	0	9.27369	1	-1.03563	up_elsewhere	Brain - Cerebellum
ENSG00000149743	0	9.73801	1	-0.374601	up_elsewhere	Brain - Others
ENSG00000149743	0	9.87558	1	-0.142434	up_elsewhere	Breast - Mammary Tissue
ENSG00000149743	0	9.90867	1	-0.0882497	up_elsewhere	Cervix Uteri
ENSG00000149743	0	9.98235	1	0.020012	up_elsewhere	Colon - Sigmoid
ENSG00000149743	0	10.1893	1	0.329171	up_elsewhere	Colon - Transverse
ENSG00000149743	0	10.0655	1	0.152559	up_elsewhere	Esophagus - Gastroesophageal Junction
ENSG00000149743	0	9.9898	1	0.0315551	up_elsewhere	Esophagus - Mucosa
ENSG00000149743	0	9.79148	1	-0.25884	up_elsewhere	Fallopian Tube
ENSG00000149743	0	10.7178	1	1.11132	up_elsewhere	Heart - Atrial Appendage
ENSG00000149743	0	10.9774	1	1.4905	up_elsewhere	Heart - Left Ventricle
ENSG00000149743	0	10.6653	1	1.01795	up_elsewhere	Kidney
ENSG00000149743	0	10.1024	1	0.197281	up_elsewhere	Liver
ENSG00000149743	0	9.56489	1	-0.613371	up_elsewhere	Lung
ENSG00000149743	0	10.0106	1	0.0615811	up_elsewhere	Minor Salivary Gland
ENSG00000149743	0	11.7718	1	2.66918	upregulated	Muscle - Skeletal
ENSG00000149743	0	9.80082	1	-0.260269	up_elsewhere	Nerve - Tibial
ENSG00000149743	0	9.80297	1	-0.246148	up_elsewhere	Ovary
ENSG00000149743	0	10.3431	1	0.55641	up_elsewhere	Pancreas
ENSG00000149743	0	10.3572	1	0.577448	up_elsewhere	Pituitary
ENSG00000149743	0	10.371	1	0.594949	up_elsewhere	Prostate
ENSG00000149743	0	9.78381	1	-0.30901	up_elsewhere	Skin
ENSG00000149743	0	10.1156	1	0.216886	up_elsewhere	Small Intestine - Terminal Ileum
ENSG00000149743	0	10.2482	1	0.415627	up_elsewhere	Spleen
ENSG00000149743	0	10.2529	1	0.422269	up_elsewhere	Stomach
ENSG00000149743	0	10.3697	1	0.613748	up_elsewhere	Thyroid
ENSG00000149743	0	9.74778	1	-0.327892	up_elsewhere	Uterus
ENSG00000149743	0	9.705	1	-0.389783	up_elsewhere	Vagina
ENSG00000149743	0	9.30091	1	-1.0083	up_elsewhere	Whole Blood
ENSG00000149761	0	9.537	1	-0.213317	uniform	Adipose - Subcutaneous
ENSG00000149761	0	9.36681	1	-0.442259	uniform	Adipose - Visceral (Omentum)
ENSG00000149761	0	10.1226	1	0.585309	uniform	Adrenal Gland
ENSG00000149761	0	9.70261	1	0.017979	uniform	Artery - Aorta
ENSG00000149761	0	9.63628	1	-0.0709383	uniform	Artery - Coronary
ENSG00000149761	0	9.41873	1	-0.377827	uniform	Artery - Tibial
ENSG00000149761	0	9.77789	1	0.117486	uniform	Bladder
ENSG00000149761	0	9.00517	1	-0.943547	uniform	Brain - Basal Ganglia
ENSG00000149761	0	9.33447	1	-0.489411	uniform	Brain - Cerebellum
ENSG00000149761	0	9.1381	1	-0.801108	uniform	Brain - Others
ENSG00000149761	0	9.49326	1	-0.26533	uniform	Breast - Mammary Tissue
ENSG00000149761	0	9.36097	1	-0.43483	uniform	Cervix Uteri
ENSG00000149761	0	9.53999	1	-0.202221	uniform	Colon - Sigmoid
ENSG00000149761	0	10.22	1	0.710496	uniform	Colon - Transverse
ENSG00000149761	0	9.65772	1	-0.0446463	uniform	Esophagus - Gastroesophageal Junction
ENSG00000149761	0	10.0027	1	0.434951	uniform	Esophagus - Mucosa
ENSG00000149761	0	9.37193	1	-0.420195	uniform	Fallopian Tube
ENSG00000149761	0	10.1838	1	0.670588	uniform	Heart - Atrial Appendage
ENSG00000149761	0	10.1906	1	0.677577	uniform	Heart - Left Ventricle
ENSG00000149761	0	10.2861	1	0.793341	uniform	Kidney
ENSG00000149761	0	9.98959	1	0.404043	uniform	Liver
ENSG00000149761	0	9.61517	1	-0.102411	uniform	Lung
ENSG00000149761	0	9.94632	1	0.345905	uniform	Minor Salivary Gland
ENSG00000149761	0	10.066	1	0.52256	uniform	Muscle - Skeletal
ENSG00000149761	0	9.29802	1	-0.542632	uniform	Nerve - Tibial
ENSG00000149761	0	9.11779	1	-0.763092	uniform	Ovary
ENSG00000149761	0	10.1315	1	0.598852	uniform	Pancreas
ENSG00000149761	0	9.85261	1	0.222051	uniform	Pituitary
ENSG00000149761	0	9.78919	1	0.135001	uniform	Prostate
ENSG00000149761	0	9.70851	1	0.0292241	uniform	Skin
ENSG00000149761	0	10.3047	1	0.820154	uniform	Small Intestine - Terminal Ileum
ENSG00000149761	0	10.4407	1	1.00625	uniform	Spleen
ENSG00000149761	0	10.1506	1	0.618788	uniform	Stomach
ENSG00000149761	0	10.0864	1	0.548522	uniform	Thyroid
ENSG00000149761	0	9.26066	1	-0.572352	uniform	Uterus
ENSG00000149761	0	9.4252	1	-0.352109	uniform	Vagina
ENSG00000149761	0	10.4484	1	1.03664	uniform	Whole Blood
ENSG00000149781	0	10.7164	1	0.829608	up_elsewhere	Adipose - Subcutaneous
ENSG00000149781	0	10.8146	1	0.876151	up_elsewhere	Adipose - Visceral (Omentum)
ENSG00000149781	0	10.0308	1	0.425086	up_elsewhere	Adrenal Gland
ENSG00000149781	0	10.3501	1	0.610428	up_elsewhere	Artery - Aorta
ENSG00000149781	0	10.5047	1	0.688851	up_elsewhere	Artery - Coronary
ENSG00000149781	0	9.23995	1	-0.0254707	up_elsewhere	Artery - Tibial
ENSG00000149781	0	9.61116	1	0.183286	up_elsewhere	Bladder
ENSG00000149781	0	8.19037	1	-0.637971	up_elsewhere	Brain - Basal Ganglia
ENSG00000149781	0	7.0301	1	-1.27464	up_elsewhere	Brain - Cerebellum
ENSG00000149781	0	7.79471	1	-0.885691	up_elsewhere	Brain - Others
ENSG00000149781	0	9.78415	1	0.290029	up_elsewhere	Breast - Mammary Tissue
ENSG00000149781	0	9.37633	1	0.0529034	up_elsewhere	Cervix Uteri
ENSG00000149781	0	9.19747	1	-0.0492627	up_elsewhere	Colon - Sigmoid
ENSG00000149781	0	10.3959	1	0.633367	up_elsewhere	Colon - Transverse
ENSG00000149781	0	9.36696	1	0.0536887	up_elsewhere	Esophagus - Gastroesophageal Junction
ENSG00000149781	0	8.57359	1	-0.412798	up_elsewhere	Esophagus - Mucosa
ENSG00000149781	0	9.68224	1	0.222919	up_elsewhere	Fallopian Tube
ENSG00000149781	0	9.44867	1	0.0983681	up_elsewhere	Heart - Atrial Appendage
ENSG00000149781	0	8.88866	1	-0.232612	up_elsewhere	Heart - Left Ventricle
ENSG00000149781	0	9.14735	1	-0.075183	up_elsewhere	Kidney
ENSG00000149781	0	9.0547	1	-0.129169	up_elsewhere	Liver
ENSG00000149781	0	11.837	1	1.44676	up_elsewhere	Lung
ENSG00000149781	0	9.45583	1	0.0997892	up_elsewhere	Minor Salivary Gland
ENSG00000149781	0	8.35795	1	-0.555305	up_elsewhere	Muscle - Skeletal
ENSG00000149781	0	9.60969	1	0.197712	up_elsewhere	Nerve - Tibial
ENSG00000149781	0	8.41917	1	-0.486811	up_elsewhere	Ovary
ENSG00000149781	0	8.28443	1	-0.569111	up_elsewhere	Pancreas
ENSG00000149781	0	8.4817	1	-0.45631	up_elsewhere	Pituitary
ENSG00000149781	0	9.15776	1	-0.0720765	up_elsewhere	Prostate
ENSG00000149781	0	8.85336	1	-0.279777	up_elsewhere	Skin
ENSG00000149781	0	11.2783	1	1.11667	up_elsewhere	Small Intestine - Terminal Ileum
ENSG00000149781	0	13.3797	1	2.28599	upregulated	Spleen
ENSG00000149781	0	9.98305	1	0.400752	up_elsewhere	Stomach
ENSG00000149781	0	9.3504	1	0.0431202	up_elsewhere	Thyroid
ENSG00000149781	0	9.15669	1	-0.0701608	up_elsewhere	Uterus
ENSG00000149781	0	8.97565	1	-0.17358	up_elsewhere	Vagina
ENSG00000149781	0	14.1467	1	2.73642	upregulated	Whole Blood
ENSG00000149782	0	11.1862	1	0.111412	uniform	Adipose - Subcutaneous
ENSG00000149782	0	11.2279	1	0.148162	uniform	Adipose - Visceral (Omentum)
ENSG00000149782	0	11.8153	1	0.645943	uniform	Adrenal Gland
ENSG00000149782	0	11.4831	1	0.370234	uniform	Artery - Aorta
ENSG00000149782	0	11.5582	1	0.427604	uniform	Artery - Coronary
ENSG00000149782	0	11.3599	1	0.268339	uniform	Artery - Tibial
ENSG00000149782	0	11.365	1	0.251842	uniform	Bladder
ENSG00000149782	0	9.6033	1	-1.27595	uniform	Brain - Basal Ganglia
ENSG00000149782	0	10.8009	1	-0.240096	uniform	Brain - Cerebellum
ENSG00000149782	0	9.75579	1	-1.17889	uniform	Brain - Others
ENSG00000149782	0	11.0792	1	0.00925327	uniform	Breast - Mammary Tissue
ENSG00000149782	0	11.7675	1	0.59365	uniform	Cervix Uteri
ENSG00000149782	0	10.9223	1	-0.130922	uniform	Colon - Sigmoid
ENSG00000149782	0	12.0513	1	0.847689	uniform	Colon - Transverse
ENSG00000149782	0	11.3054	1	0.22795	uniform	Esophagus - Gastroesophageal Junction
ENSG00000149782	0	12.5582	1	1.29298	uniform	Esophagus - Mucosa
ENSG00000149782	0	11.6511	1	0.494435	uniform	Fallopian Tube
ENSG00000149782	0	10.6528	1	-0.366748	uniform	Heart - Atrial Appendage
ENSG00000149782	0	10.4828	1	-0.509761	uniform	Heart - Left Ventricle
ENSG00000149782	0	10.8572	1	-0.181455	uniform	Kidney
ENSG00000149782	0	9.68131	1	-1.18802	uniform	Liver
ENSG00000149782	0	11.5537	1	0.436423	uniform	Lung
ENSG00000149782	0	11.1374	1	0.0601562	uniform	Minor Salivary Gland
ENSG00000149782	0	9.90905	1	-1.02192	uniform	Muscle - Skeletal
ENSG00000149782	0	11.1337	1	0.0604555	uniform	Nerve - Tibial
ENSG00000149782	0	11.4825	1	0.358486	uniform	Ovary
ENSG00000149782	0	10.2598	1	-0.702489	uniform	Pancreas
ENSG00000149782	0	10.0051	1	-0.915302	uniform	Pituitary
ENSG00000149782	0	11.345	1	0.242544	uniform	Prostate
ENSG00000149782	0	11.655	1	0.55741	uniform	Skin
ENSG00000149782	0	13.2667	1	1.87372	uniform	Small Intestine - Terminal Ileum
ENSG00000149782	0	11.3869	1	0.2794	uniform	Spleen
ENSG00000149782	0	11.0436	1	-0.0222515	uniform	Stomach
ENSG00000149782	0	10.9995	1	-0.064752	uniform	Thyroid
ENSG00000149782	0	11.7463	1	0.582358	uniform	Uterus
ENSG00000149782	0	11.7983	1	0.627324	uniform	Vagina
ENSG00000149782	0	10.2021	1	-0.7649	uniform	Whole Blood
ENSG00000149792	0	10.9673	1	-0.203662	up_elsewhere	Adipose - Subcutaneous
ENSG00000149792	0	10.6706	1	-0.623314	up_elsewhere	Adipose - Visceral (Omentum)
ENSG00000149792	0	12.7557	1	2.30202	upregulated	Adrenal Gland
ENSG00000149792	0	11.4647	1	0.522865	up_elsewhere	Artery - Aorta
ENSG00000149792	0	11.1475	1	0.066996	up_elsewhere	Artery - Coronary
ENSG00000149792	0	11.6089	1	0.739062	up_elsewhere	Artery - Tibial
ENSG00000149792	0	11.3192	1	0.303585	up_elsewhere	Bladder
ENSG00000149792	0	10.6688	1	-0.637325	up_elsewhere	Brain - Basal Ganglia
ENSG00000149792	0	10.4834	1	-0.879564	up_elsewhere	Brain - Cerebellum
ENSG00000149792	0	10.6501	1	-0.707626	up_elsewhere	Brain - Others
ENSG00000149792	0	11.1166	1	0.0239456	up_elsewhere	Breast - Mammary Tissue
ENSG00000149792	0	11.2803	1	0.249675	up_elsewhere	Cervix Uteri
ENSG00000149792	0	11.2208	1	0.173691	up_elsewhere	Colon - Sigmoid
ENSG00000149792	0	11.2885	1	0.271699	up_elsewhere	Colon - Transverse
ENSG00000149792	0	11.623	1	0.762122	up_elsewhere	Esophagus - Gastroesophageal Junction
ENSG00000149792	0	11.6117	1	0.736118	up_elsewhere	Esophagus - Mucosa
ENSG00000149792	0	11.3412	1	0.333182	up_elsewhere	Fallopian Tube
ENSG00000149792	0	10.8159	1	-0.413416	up_elsewhere	Heart - Atrial Appendage
ENSG00000149792	0	10.9584	1	-0.208853	up_elsewhere	Heart - Left Ventricle
ENSG00000149792	0	11.8504	1	1.04276	up_elsewhere	Kidney
ENSG00000149792	0	11.4944	1	0.555475	up_elsewhere	Liver
ENSG00000149792	0	10.9468	1	-0.229508	up_elsewhere	Lung
ENSG00000149792	0	11.1583	1	0.0835555	up_elsewhere	Minor Salivary Gland
ENSG00000149792	0	11.0704	1	-0.0474593	up_elsewhere	Muscle - Skeletal
ENSG00000149792	0	10.9194	1	-0.276534	up_elsewhere	Nerve - Tibial
ENSG00000149792	0	11.5173	1	0.585274	up_elsewhere	Ovary
ENSG00000149792	0	10.7555	1	-0.494767	up_elsewhere	Pancreas
ENSG00000149792	0	11.6418	1	0.763682	up_elsewhere	Pituitary
ENSG00000149792	0	11.4736	1	0.526799	up_elsewhere	Prostate
ENSG00000149792	0	11.5519	1	0.692429	up_elsewhere	Skin
ENSG00000149792	0	11.1973	1	0.138675	up_elsewhere	Small Intestine - Terminal Ileum
ENSG00000149792	0	11.0558	1	-0.0639429	up_elsewhere	Spleen
ENSG00000149792	0	11.1056	1	0.00824815	up_elsewhere	Stomach
ENSG00000149792	0	11.4128	1	0.457066	up_elsewhere	Thyroid
ENSG00000149792	0	11.3191	1	0.309278	up_elsewhere	Uterus
ENSG00000149792	0	11.174	1	0.10459	up_elsewhere	Vagina
ENSG00000149792	0	10.4754	1	-0.909991	up_elsewhere	Whole Blood
ENSG00000149798	0	10.7938	1	0.709131	uniform	Adipose - Subcutaneous
ENSG00000149798	0	11.5644	1	1.11206	uniform	Adipose - Visceral (Omentum)
ENSG00000149798	0	8.68771	1	-0.468526	uniform	Adrenal Gland
ENSG00000149798	0	8.35415	1	-0.65574	uniform	Artery - Aorta
ENSG00000149798	0	9.72457	1	0.102615	uniform	Artery - Coronary
ENSG00000149798	0	7.946	1	-0.891909	uniform	Artery - Tibial
ENSG00000149798	0	10.1883	1	0.348225	uniform	Bladder
ENSG00000149798	0	8.79543	1	-0.427649	uniform	Brain - Basal Ganglia
ENSG00000149798	0	7.90647	1	-0.900217	uniform	Brain - Cerebellum
ENSG00000149798	0	9.12027	1	-0.255074	uniform	Brain - Others
ENSG00000149798	0	10.5411	1	0.551535	uniform	Breast - Mammary Tissue
ENSG00000149798	0	9.71099	1	0.0929577	uniform	Cervix Uteri
ENSG00000149798	0	10.207	1	0.373148	uniform	Colon - Sigmoid
ENSG00000149798	0	9.94296	1	0.228767	uniform	Colon - Transverse
ENSG00000149798	0	11.3366	1	1.01426	uniform	Esophagus - Gastroesophageal Junction
ENSG00000149798	0	8.81628	1	-0.412107	uniform	Esophagus - Mucosa
ENSG00000149798	0	10.177	1	0.341356	uniform	Fallopian Tube
ENSG00000149798	0	9.86359	1	0.183166	uniform	Heart - Atrial Appendage
ENSG00000149798	0	9.95665	1	0.235346	uniform	Heart - Left Ventricle
ENSG00000149798	0	9.72897	1	0.103836	uniform	Kidney
ENSG00000149798	0	7.63191	1	-1.0321	uniform	Liver
ENSG00000149798	0	10.4616	1	0.520754	uniform	Lung
ENSG00000149798	0	8.43525	1	-0.598765	uniform	Minor Salivary Gland
ENSG00000149798	0	8.64398	1	-0.526201	uniform	Muscle - Skeletal
ENSG00000149798	0	9.89253	1	0.21352	uniform	Nerve - Tibial
ENSG00000149798	0	9.58483	1	0.0264758	uniform	Ovary
ENSG00000149798	0	8.12973	1	-0.77352	uniform	Pancreas
ENSG00000149798	0	8.41504	1	-0.616988	uniform	Pituitary
ENSG00000149798	0	9.51928	1	-0.0106126	uniform	Prostate
ENSG00000149798	0	8.65217	1	-0.547992	uniform	Skin
ENSG00000149798	0	9.90169	1	0.198303	uniform	Small Intestine - Terminal Ileum
ENSG00000149798	0	10.4631	1	0.506101	uniform	Spleen
ENSG00000149798	0	9.65045	1	0.0624321	uniform	Stomach
ENSG00000149798	0	10.3543	1	0.473534	uniform	Thyroid
ENSG00000149798	0	10.2796	1	0.401773	uniform	Uterus
ENSG00000149798	0	9.37388	1	-0.0889947	uniform	Vagina
ENSG00000149798	0	10.7499	1	0.678219	uniform	Whole Blood
ENSG00000149806	0	13.85	1	0.106534	uniform	Adipose - Subcutaneous
ENSG00000149806	0	13.826	1	0.0564254	uniform	Adipose - Visceral (Omentum)
ENSG00000149806	0	13.876	1	0.152705	uniform	Adrenal Gland
ENSG00000149806	0	13.7605	1	-0.0745862	uniform	Artery - Aorta
ENSG00000149806	0	13.757	1	-0.0809553	uniform	Artery - Coronary
ENSG00000149806	0	13.9122	1	0.230532	uniform	Artery - Tibial
ENSG00000149806	0	13.9835	1	0.358857	uniform	Bladder
ENSG00000149806	0	13.6645	1	-0.268804	uniform	Brain - Basal Ganglia
ENSG00000149806	0	12.9363	1	-1.68513	uniform	Brain - Cerebellum
ENSG00000149806	0	13.4508	1	-0.711646	uniform	Brain - Others
ENSG00000149806	0	13.9792	1	0.360574	uniform	Breast - Mammary Tissue
ENSG00000149806	0	14.3563	1	1.07679	uniform	Cervix Uteri
ENSG00000149806	0	14.0879	1	0.57417	uniform	Colon - Sigmoid
ENSG00000149806	0	13.9327	1	0.26742	uniform	Colon - Transverse
ENSG00000149806	0	13.9353	1	0.289456	uniform	Esophagus - Gastroesophageal Junction
ENSG00000149806	0	13.7093	1	-0.179604	uniform	Esophagus - Mucosa
ENSG00000149806	0	14.1216	1	0.62433	uniform	Fallopian Tube
ENSG00000149806	0	13.6445	1	-0.307402	uniform	Heart - Atrial Appendage
ENSG00000149806	0	13.6006	1	-0.389687	uniform	Heart - Left Ventricle
ENSG00000149806	0	13.6674	1	-0.252405	uniform	Kidney
ENSG00000149806	0	13.4563	1	-0.667604	uniform	Liver
ENSG00000149806	0	13.5866	1	-0.427117	uniform	Lung
ENSG00000149806	0	13.7017	1	-0.188379	uniform	Minor Salivary Gland
ENSG00000149806	0	13.5991	1	-0.408839	uniform	Muscle - Skeletal
ENSG00000149806	0	13.645	1	-0.311288	uniform	Nerve - Tibial
ENSG00000149806	0	14.5641	1	1.4842	uniform	Ovary
ENSG00000149806	0	14.2794	1	0.943152	uniform	Pancreas
ENSG00000149806	0	13.7556	1	-0.084279	uniform	Pituitary
ENSG00000149806	0	13.8748	1	0.151897	uniform	Prostate
ENSG00000149806	0	14.1097	1	0.662796	uniform	Skin
ENSG00000149806	0	13.9281	1	0.253035	uniform	Small Intestine - Terminal Ileum
ENSG00000149806	0	14.0815	1	0.55329	uniform	Spleen
ENSG00000149806	0	13.9441	1	0.288988	uniform	Stomach
ENSG00000149806	0	13.802	1	0.00917306	uniform	Thyroid
ENSG00000149806	0	14.055	1	0.498851	uniform	Uterus
ENSG00000149806	0	13.9243	1	0.246293	uniform	Vagina
ENSG00000149806	0	13.5453	1	-0.502612	uniform	Whole Blood
ENSG00000149809	0	10.7894	1	0.273002	uniform	Adipose - Subcutaneous
ENSG00000149809	0	10.4649	1	0.1279	uniform	Adipose - Visceral (Omentum)
ENSG00000149809	0	14.32	1	1.75201	uniform	Adrenal Gland
ENSG00000149809	0	8.16739	1	-0.862365	uniform	Artery - Aorta
ENSG00000149809	0	8.51969	1	-0.70237	uniform	Artery - Coronary
ENSG00000149809	0	7.84847	1	-1.00899	uniform	Artery - Tibial
ENSG00000149809	0	8.79433	1	-0.577888	uniform	Bladder
ENSG00000149809	0	10.5486	1	0.191522	uniform	Brain - Basal Ganglia
ENSG00000149809	0	10.0849	1	-0.044095	uniform	Brain - Cerebellum
ENSG00000149809	0	10.9236	1	0.403523	uniform	Brain - Others
ENSG00000149809	0	10.1769	1	0.00233184	uniform	Breast - Mammary Tissue
ENSG00000149809	0	8.68584	1	-0.623066	uniform	Cervix Uteri
ENSG00000149809	0	8.87718	1	-0.561634	uniform	Colon - Sigmoid
ENSG00000149809	0	9.12125	1	-0.457583	uniform	Colon - Transverse
ENSG00000149809	0	8.65816	1	-0.681026	uniform	Esophagus - Gastroesophageal Junction
ENSG00000149809	0	11.4253	1	0.554944	uniform	Esophagus - Mucosa
ENSG00000149809	0	9.45693	1	-0.299737	uniform	Fallopian Tube
ENSG00000149809	0	11.2874	1	0.486046	uniform	Heart - Atrial Appendage
ENSG00000149809	0	11.3702	1	0.519953	uniform	Heart - Left Ventricle
ENSG00000149809	0	10.4683	1	0.125912	uniform	Kidney
ENSG00000149809	0	12.0888	1	0.813605	uniform	Liver
ENSG00000149809	0	9.02614	1	-0.501845	uniform	Lung
ENSG00000149809	0	10.7801	1	0.259767	uniform	Minor Salivary Gland
ENSG00000149809	0	8.7826	1	-0.624952	uniform	Muscle - Skeletal
ENSG00000149809	0	8.73073	1	-0.637436	uniform	Nerve - Tibial
ENSG00000149809	0	11.334	1	0.493264	uniform	Ovary
ENSG00000149809	0	11.6744	1	0.644142	uniform	Pancreas
ENSG00000149809	0	10.8186	1	0.2852	uniform	Pituitary
ENSG00000149809	0	10.9442	1	0.328788	uniform	Prostate
ENSG00000149809	0	11.9966	1	0.847952	uniform	Skin
ENSG00000149809	0	9.40241	1	-0.331583	uniform	Small Intestine - Terminal Ileum
ENSG00000149809	0	8.89485	1	-0.548329	uniform	Spleen
ENSG00000149809	0	11.1588	1	0.418839	uniform	Stomach
ENSG00000149809	0	10.3355	1	0.0794137	uniform	Thyroid
ENSG00000149809	0	8.29291	1	-0.795099	uniform	Uterus
ENSG00000149809	0	10.5191	1	0.146807	uniform	Vagina
ENSG00000149809	0	8.52901	1	-0.726936	uniform	Whole Blood
ENSG00000149823	0	12.3066	1	0.141261	up_elsewhere	Adipose - Subcutaneous
ENSG00000149823	0	12.037	1	-0.322552	up_elsewhere	Adipose - Visceral (Omentum)
ENSG00000149823	0	12.0865	1	-0.232758	up_elsewhere	Adrenal Gland
ENSG00000149823	0	12.3326	1	0.184315	up_elsewhere	Artery - Aorta
ENSG00000149823	0	12.174	1	-0.0870153	up_elsewhere	Artery - Coronary
ENSG00000149823	0	12.4441	1	0.377748	up_elsewhere	Artery - Tibial
ENSG00000149823	0	12.4098	1	0.299284	up_elsewhere	Bladder
ENSG00000149823	0	11.9825	1	-0.412638	up_elsewhere	Brain - Basal Ganglia
ENSG00000149823	0	12.4736	1	0.420989	up_elsewhere	Brain - Cerebellum
ENSG00000149823	0	11.8055	1	-0.746528	up_elsewhere	Brain - Others
ENSG00000149823	0	12.3301	1	0.175394	up_elsewhere	Breast - Mammary Tissue
ENSG00000149823	0	12.425	1	0.324272	up_elsewhere	Cervix Uteri
ENSG00000149823	0	12.382	1	0.261967	up_elsewhere	Colon - Sigmoid
ENSG00000149823	0	12.5804	1	0.590882	up_elsewhere	Colon - Transverse
ENSG00000149823	0	12.2882	1	0.112054	up_elsewhere	Esophagus - Gastroesophageal Junction
ENSG00000149823	0	11.9953	1	-0.395754	up_elsewhere	Esophagus - Mucosa
ENSG00000149823	0	12.3795	1	0.250152	up_elsewhere	Fallopian Tube
ENSG00000149823	0	11.8633	1	-0.611287	up_elsewhere	Heart - Atrial Appendage
ENSG00000149823	0	11.9827	1	-0.408405	up_elsewhere	Heart - Left Ventricle
ENSG00000149823	0	11.9895	1	-0.386548	up_elsewhere	Kidney
ENSG00000149823	0	11.5685	1	-1.07934	up_elsewhere	Liver
ENSG00000149823	0	11.8679	1	-0.60574	up_elsewhere	Lung
ENSG00000149823	0	12.4179	1	0.316933	up_elsewhere	Minor Salivary Gland
ENSG00000149823	0	12.3857	1	0.283986	up_elsewhere	Muscle - Skeletal
ENSG00000149823	0	11.8221	1	-0.686823	up_elsewhere	Nerve - Tibial
ENSG00000149823	0	13.2092	1	1.60846	up_elsewhere	Ovary
ENSG00000149823	0	13.5684	1	2.19958	upregulated	Pancreas
ENSG00000149823	0	11.9391	1	-0.476967	up_elsewhere	Pituitary
ENSG00000149823	0	12.3903	1	0.273398	up_elsewhere	Prostate
ENSG00000149823	0	12.821	1	1.02808	up_elsewhere	Skin
ENSG00000149823	0	12.4969	1	0.447778	up_elsewhere	Small Intestine - Terminal Ileum
ENSG00000149823	0	12.2214	1	-0.00707363	up_elsewhere	Spleen
ENSG00000149823	0	12.7066	1	0.796233	up_elsewhere	Stomach
ENSG00000149823	0	12.3078	1	0.142892	up_elsewhere	Thyroid
ENSG00000149823	0	12.5002	1	0.452058	up_elsewhere	Uterus
ENSG00000149823	0	12.0573	1	-0.278027	up_elsewhere	Vagina
ENSG00000149823	0	12.113	1	-0.191307	up_elsewhere	Whole Blood
ENSG00000149922	0	6.63283	1	-0.268234	up_elsewhere	Adipose - Subcutaneous
ENSG00000149922	0	6.3147	1	-0.556234	up_elsewhere	Adipose - Visceral (Omentum)
ENSG00000149922	0	7.31444	1	0.364502	up_elsewhere	Adrenal Gland
ENSG00000149922	0	6.63542	1	-0.259843	up_elsewhere	Artery - Aorta
ENSG00000149922	0	6.6281	1	-0.261344	up_elsewhere	Artery - Coronary
ENSG00000149922	0	6.32314	1	-0.559703	up_elsewhere	Artery - Tibial
ENSG00000149922	0	8.30739	1	1.25131	up_elsewhere	Bladder
ENSG00000149922	0	6.70682	1	-0.195143	up_elsewhere	Brain - Basal Ganglia
ENSG00000149922	0	6.65248	1	-0.245963	up_elsewhere	Brain - Cerebellum
ENSG00000149922	0	6.71888	1	-0.197635	up_elsewhere	Brain - Others
ENSG00000149922	0	6.83193	1	-0.0765945	up_elsewhere	Breast - Mammary Tissue
ENSG00000149922	0	7.3642	1	0.404338	up_elsewhere	Cervix Uteri
ENSG00000149922	0	7.20583	1	0.268105	up_elsewhere	Colon - Sigmoid
ENSG00000149922	0	6.90429	1	-0.00886523	up_elsewhere	Colon - Transverse
ENSG00000149922	0	6.9754	1	0.0582994	up_elsewhere	Esophagus - Gastroesophageal Junction
ENSG00000149922	0	9.76825	1	2.59184	upregulated	Esophagus - Mucosa
ENSG00000149922	0	6.54236	1	-0.333525	up_elsewhere	Fallopian Tube
ENSG00000149922	0	6.3225	1	-0.546701	up_elsewhere	Heart - Atrial Appendage
ENSG00000149922	0	6.20059	1	-0.656579	up_elsewhere	Heart - Left Ventricle
ENSG00000149922	0	7.2078	1	0.264752	up_elsewhere	Kidney
ENSG00000149922	0	6.68609	1	-0.206798	up_elsewhere	Liver
ENSG00000149922	0	6.77549	1	-0.128088	up_elsewhere	Lung
ENSG00000149922	0	7.19938	1	0.257857	up_elsewhere	Minor Salivary Gland
ENSG00000149922	0	6.4203	1	-0.462239	up_elsewhere	Muscle - Skeletal
ENSG00000149922	0	7.04455	1	0.12201	up_elsewhere	Nerve - Tibial
ENSG00000149922	0	7.15032	1	0.213486	up_elsewhere	Ovary
ENSG00000149922	0	7.64156	1	0.667141	up_elsewhere	Pancreas
ENSG00000149922	0	7.22526	1	0.28448	up_elsewhere	Pituitary
ENSG00000149922	0	7.67154	1	0.687725	up_elsewhere	Prostate
ENSG00000149922	0	7.83562	1	0.885775	up_elsewhere	Skin
ENSG00000149922	0	7.02262	1	0.0987015	up_elsewhere	Small Intestine - Terminal Ileum
ENSG00000149922	0	7.50438	1	0.539301	up_elsewhere	Spleen
ENSG00000149922	0	7.03658	1	0.113043	up_elsewhere	Stomach
ENSG00000149922	0	7.74655	1	0.774942	up_elsewhere	Thyroid
ENSG00000149922	0	6.98179	1	0.061248	up_elsewhere	Uterus
ENSG00000149922	0	8.87961	1	1.76938	up_elsewhere	Vagina
ENSG00000149922	0	6.43217	1	-0.456864	up_elsewhere	Whole Blood
ENSG00000149923	0	11.3338	1	0.103417	up_elsewhere	Adipose - Subcutaneous
ENSG00000149923	0	11.4225	1	0.224502	up_elsewhere	Adipose - Visceral (Omentum)
ENSG00000149923	0	11.7735	1	0.703302	up_elsewhere	Adrenal Gland
ENSG00000149923	0	11.1614	1	-0.14994	up_elsewhere	Artery - Aorta
ENSG00000149923	0	11.1876	1	-0.110061	up_elsewhere	Artery - Coronary
ENSG00000149923	0	11.0011	1	-0.385045	up_elsewhere	Artery - Tibial
ENSG00000149923	0	11.3367	1	0.0961618	up_elsewhere	Bladder
ENSG00000149923	0	10.5171	1	-1.05324	up_elsewhere	Brain - Basal Ganglia
ENSG00000149923	0	10.9943	1	-0.389592	up_elsewhere	Brain - Cerebellum
ENSG00000149923	0	10.4705	1	-1.1605	up_elsewhere	Brain - Others
ENSG00000149923	0	11.4312	1	0.236394	up_elsewhere	Breast - Mammary Tissue
ENSG00000149923	0	11.1671	1	-0.134261	up_elsewhere	Cervix Uteri
ENSG00000149923	0	11.2669	1	0.00154101	up_elsewhere	Colon - Sigmoid
ENSG00000149923	0	11.6126	1	0.482398	up_elsewhere	Colon - Transverse
ENSG00000149923	0	11.239	1	-0.0414501	up_elsewhere	Esophagus - Gastroesophageal Junction
ENSG00000149923	0	12.2663	1	1.38525	up_elsewhere	Esophagus - Mucosa
ENSG00000149923	0	11.2214	1	-0.0606069	up_elsewhere	Fallopian Tube
ENSG00000149923	0	10.7542	1	-0.717588	up_elsewhere	Heart - Atrial Appendage
ENSG00000149923	0	11.0483	1	-0.307103	up_elsewhere	Heart - Left Ventricle
ENSG00000149923	0	11.4979	1	0.317462	up_elsewhere	Kidney
ENSG00000149923	0	11.8085	1	0.749014	up_elsewhere	Liver
ENSG00000149923	0	11.5643	1	0.426755	up_elsewhere	Lung
ENSG00000149923	0	11.3102	1	0.0610992	up_elsewhere	Minor Salivary Gland
ENSG00000149923	0	11.3259	1	0.0875766	up_elsewhere	Muscle - Skeletal
ENSG00000149923	0	10.9365	1	-0.474005	up_elsewhere	Nerve - Tibial
ENSG00000149923	0	10.928	1	-0.466248	up_elsewhere	Ovary
ENSG00000149923	0	11.0268	1	-0.337016	up_elsewhere	Pancreas
ENSG00000149923	0	11.1096	1	-0.219463	up_elsewhere	Pituitary
ENSG00000149923	0	11.3614	1	0.133075	up_elsewhere	Prostate
ENSG00000149923	0	11.7869	1	0.768575	up_elsewhere	Skin
ENSG00000149923	0	11.7077	1	0.60805	up_elsewhere	Small Intestine - Terminal Ileum
ENSG00000149923	0	11.9891	1	0.99527	up_elsewhere	Spleen
ENSG00000149923	0	11.4623	1	0.273944	up_elsewhere	Stomach
ENSG00000149923	0	11.2256	1	-0.0586342	up_elsewhere	Thyroid
ENSG00000149923	0	11.1906	1	-0.103633	up_elsewhere	Uterus
ENSG00000149923	0	11.5369	1	0.369886	up_elsewhere	Vagina
ENSG00000149923	0	12.9857	1	2.37325	upregulated	Whole Blood
ENSG00000149925	0	15.1002	1	-0.449145	up_elsewhere	Adipose - Subcutaneous
ENSG00000149925	0	14.9996	1	-0.541549	up_elsewhere	Adipose - Visceral (Omentum)
ENSG00000149925	0	15.8013	1	0.294351	up_elsewhere	Adrenal Gland
ENSG00000149925	0	15.1057	1	-0.426919	up_elsewhere	Artery - Aorta
ENSG00000149925	0	15.0433	1	-0.486134	up_elsewhere	Artery - Coronary
ENSG00000149925	0	15.3153	1	-0.218116	up_elsewhere	Artery - Tibial
ENSG00000149925	0	15.7691	1	0.256124	up_elsewhere	Bladder
ENSG00000149925	0	15.8968	1	0.413026	up_elsewhere	Brain - Basal Ganglia
ENSG00000149925	0	15.4975	1	-0.0191256	up_elsewhere	Brain - Cerebellum
ENSG00000149925	0	15.9668	1	0.493017	up_elsewhere	Brain - Others
ENSG00000149925	0	15.0744	1	-0.460962	up_elsewhere	Breast - Mammary Tissue
ENSG00000149925	0	14.8222	1	-0.692744	up_elsewhere	Cervix Uteri
ENSG00000149925	0	15.6896	1	0.184473	up_elsewhere	Colon - Sigmoid
ENSG00000149925	0	15.819	1	0.31329	up_elsewhere	Colon - Transverse
ENSG00000149925	0	15.9691	1	0.494292	up_elsewhere	Esophagus - Gastroesophageal Junction
ENSG00000149925	0	16.0625	1	0.576478	up_elsewhere	Esophagus - Mucosa
ENSG00000149925	0	14.9248	1	-0.589437	up_elsewhere	Fallopian Tube
ENSG00000149925	0	16.6644	1	1.17075	up_elsewhere	Heart - Atrial Appendage
ENSG00000149925	0	16.5802	1	1.08576	up_elsewhere	Heart - Left Ventricle
ENSG00000149925	0	15.9096	1	0.396847	up_elsewhere	Kidney
ENSG00000149925	0	13.0682	1	-2.46039	downregulated	Liver
ENSG00000149925	0	14.8902	1	-0.658867	up_elsewhere	Lung
ENSG00000149925	0	15.8467	1	0.335638	up_elsewhere	Minor Salivary Gland
ENSG00000149925	0	17.559	1	2.0883	upregulated	Muscle - Skeletal
ENSG00000149925	0	14.5629	1	-0.98909	up_elsewhere	Nerve - Tibial
ENSG00000149925	0	14.9075	1	-0.620917	up_elsewhere	Ovary
ENSG00000149925	0	14.4316	1	-1.10298	up_elsewhere	Pancreas
ENSG00000149925	0	15.7407	1	0.234131	up_elsewhere	Pituitary
ENSG00000149925	0	15.2406	1	-0.283533	up_elsewhere	Prostate
ENSG00000149925	0	15.2887	1	-0.267983	up_elsewhere	Skin
ENSG00000149925	0	15.1803	1	-0.343315	up_elsewhere	Small Intestine - Terminal Ileum
ENSG00000149925	0	15.0707	1	-0.459049	up_elsewhere	Spleen
ENSG00000149925	0	15.3554	1	-0.168869	up_elsewhere	Stomach
ENSG00000149925	0	15.2113	1	-0.322668	up_elsewhere	Thyroid
ENSG00000149925	0	14.9112	1	-0.61221	up_elsewhere	Uterus
ENSG00000149925	0	15.5389	1	0.0247619	up_elsewhere	Vagina
ENSG00000149925	0	15.9914	1	0.506496	up_elsewhere	Whole Blood
ENSG00000149926	0	2.93204	0	-0.298315		Adipose - Subcutaneous
ENSG00000149926	0	2.41148	0	-0.482615		Adipose - Visceral (Omentum)
ENSG00000149926	0	5.18862	1	0.527512	up_elsewhere	Adrenal Gland
ENSG00000149926	0	2.48949	0	-0.452551		Artery - Aorta
ENSG00000149926	0	2.50923	0	-0.43708		Artery - Coronary
ENSG00000149926	0	2.35932	0	-0.50772		Artery - Tibial
ENSG00000149926	0	2.21191	0	-0.53145		Bladder
ENSG00000149926	0	10.0481	1	2.25707	upregulated	Brain - Basal Ganglia
ENSG00000149926	0	12.4274	1	3.08377	upregulated	Brain - Cerebellum
ENSG00000149926	0	10.5631	1	2.47083	upregulated	Brain - Others
ENSG00000149926	0	3.56631	0	-0.0562454		Breast - Mammary Tissue
ENSG00000149926	0	2.60723	0	-0.391985		Cervix Uteri
ENSG00000149926	0	5.15896	1	0.522789	up_elsewhere	Colon - Sigmoid
ENSG00000149926	0	4.76966	1	0.385877	up_elsewhere	Colon - Transverse
ENSG00000149926	0	3.82506	0	0.0421905		Esophagus - Gastroesophageal Junction
ENSG00000149926	0	2.89111	0	-0.311221		Esophagus - Mucosa
ENSG00000149926	0	2.6638	0	-0.37145		Fallopian Tube
ENSG00000149926	0	2.51125	0	-0.442802		Heart - Atrial Appendage
ENSG00000149926	0	2.38605	0	-0.486701		Heart - Left Ventricle
ENSG00000149926	0	2.72465	0	-0.353453		Kidney
ENSG00000149926	0	2.69274	0	-0.368525		Liver
ENSG00000149926	0	3.37539	0	-0.132781		Lung
ENSG00000149926	0	3.69739	0	-0.00752131		Minor Salivary Gland
ENSG00000149926	0	7.73052	1	1.44391	up_elsewhere	Muscle - Skeletal
ENSG00000149926	0	3.10374	0	-0.23687		Nerve - Tibial
ENSG00000149926	0	2.39822	0	-0.473144		Ovary
ENSG00000149926	0	3.88021	0	0.0590059		Pancreas
ENSG00000149926	0	10.6612	1	2.45481	upregulated	Pituitary
ENSG00000149926	0	3.33276	0	-0.140719		Prostate
ENSG00000149926	0	4.01487	1	0.12463	up_elsewhere	Skin
ENSG00000149926	0	4.04043	1	0.115024	up_elsewhere	Small Intestine - Terminal Ileum
ENSG00000149926	0	3.40653	0	-0.114192		Spleen
ENSG00000149926	0	3.92078	0	0.0747299		Stomach
ENSG00000149926	0	2.75313	0	-0.36427		Thyroid
ENSG00000149926	0	2.74485	0	-0.347374		Uterus
ENSG00000149926	0	3.01677	0	-0.251731		Vagina
ENSG00000149926	0	3.38416	0	-0.127863		Whole Blood
ENSG00000149927	0	4.72395	1	-0.515532	uniform	Adipose - Subcutaneous
ENSG00000149927	0	7.26695	1	0.298803	uniform	Adipose - Visceral (Omentum)
ENSG00000149927	0	8.01465	1	0.521476	uniform	Adrenal Gland
ENSG00000149927	0	5.41911	1	-0.289579	uniform	Artery - Aorta
ENSG00000149927	0	5.97119	1	-0.110526	uniform	Artery - Coronary
ENSG00000149927	0	4.20538	1	-0.676552	uniform	Artery - Tibial
ENSG00000149927	0	6.07018	1	-0.0781117	uniform	Bladder
ENSG00000149927	0	9.51161	1	0.99606	uniform	Brain - Basal Ganglia
ENSG00000149927	0	12.246	1	1.81109	uniform	Brain - Cerebellum
ENSG00000149927	0	11.2825	1	1.56877	uniform	Brain - Others
ENSG00000149927	0	6.59674	1	0.0849308	uniform	Breast - Mammary Tissue
ENSG00000149927	0	7.45124	1	0.339734	uniform	Cervix Uteri
ENSG00000149927	0	6.74842	1	0.135048	uniform	Colon - Sigmoid
ENSG00000149927	0	8.70196	1	0.732884	uniform	Colon - Transverse
ENSG00000149927	0	6.46476	1	0.0470938	uniform	Esophagus - Gastroesophageal Junction
ENSG00000149927	0	6.59863	1	0.0891136	uniform	Esophagus - Mucosa
ENSG00000149927	0	7.3963	1	0.322964	uniform	Fallopian Tube
ENSG00000149927	0	5.67265	1	-0.210254	uniform	Heart - Atrial Appendage
ENSG00000149927	0	5.74771	1	-0.184336	uniform	Heart - Left Ventricle
ENSG00000149927	0	8.05749	1	0.526486	uniform	Kidney
ENSG00000149927	0	5.07832	1	-0.388068	uniform	Liver
ENSG00000149927	0	7.66974	1	0.422258	uniform	Lung
ENSG00000149927	0	6.46826	1	0.0429533	uniform	Minor Salivary Gland
ENSG00000149927	0	4.00357	1	-0.744592	uniform	Muscle - Skeletal
ENSG00000149927	0	5.88833	1	-0.145926	uniform	Nerve - Tibial
ENSG00000149927	0	9.75419	1	1.04445	uniform	Ovary
ENSG00000149927	0	6.06941	1	-0.0832962	uniform	Pancreas
ENSG00000149927	0	9.35022	1	0.926714	uniform	Pituitary
ENSG00000149927	0	8.93678	1	0.799155	uniform	Prostate
ENSG00000149927	0	4.62409	1	-0.578157	uniform	Skin
ENSG00000149927	0	7.3196	1	0.305996	uniform	Small Intestine - Terminal Ileum
ENSG00000149927	0	8.42567	1	0.645871	uniform	Spleen
ENSG00000149927	0	5.48979	1	-0.266801	uniform	Stomach
ENSG00000149927	0	5.73683	1	-0.193263	uniform	Thyroid
ENSG00000149927	0	6.99616	1	0.205461	uniform	Uterus
ENSG00000149927	0	6.93187	1	0.186516	uniform	Vagina
ENSG00000149927	0	4.22821	1	-0.674996	uniform	Whole Blood
ENSG00000149929	0	9.87403	1	-0.246685	uniform	Adipose - Subcutaneous
ENSG00000149929	0	9.58732	1	-0.681369	uniform	Adipose - Visceral (Omentum)
ENSG00000149929	0	9.86066	1	-0.255557	uniform	Adrenal Gland
ENSG00000149929	0	9.83347	1	-0.29951	uniform	Artery - Aorta
ENSG00000149929	0	9.82322	1	-0.30918	uniform	Artery - Coronary
ENSG00000149929	0	9.9361	1	-0.144178	uniform	Artery - Tibial
ENSG00000149929	0	10.0162	1	-0.0162619	uniform	Bladder
ENSG00000149929	0	10.3299	1	0.477309	uniform	Brain - Basal Ganglia
ENSG00000149929	0	10.8746	1	1.28509	uniform	Brain - Cerebellum
ENSG00000149929	0	10.3668	1	0.570112	uniform	Brain - Others
ENSG00000149929	0	9.84048	1	-0.292486	uniform	Breast - Mammary Tissue
ENSG00000149929	0	10.0831	1	0.0837694	uniform	Cervix Uteri
ENSG00000149929	0	10.4605	1	0.658117	uniform	Colon - Sigmoid
ENSG00000149929	0	9.89472	1	-0.201551	uniform	Colon - Transverse
ENSG00000149929	0	10.4786	1	0.709101	uniform	Esophagus - Gastroesophageal Junction
ENSG00000149929	0	9.54553	1	-0.746987	uniform	Esophagus - Mucosa
ENSG00000149929	0	9.97168	1	-0.0825885	uniform	Fallopian Tube
ENSG00000149929	0	10.0554	1	0.0443516	uniform	Heart - Atrial Appendage
ENSG00000149929	0	10.2497	1	0.341907	uniform	Heart - Left Ventricle
ENSG00000149929	0	9.68598	1	-0.51076	uniform	Kidney
ENSG00000149929	0	9.60414	1	-0.638845	uniform	Liver
ENSG00000149929	0	9.80641	1	-0.337912	uniform	Lung
ENSG00000149929	0	9.63842	1	-0.585382	uniform	Minor Salivary Gland
ENSG00000149929	0	10.6822	1	1.01203	uniform	Muscle - Skeletal
ENSG00000149929	0	10.161	1	0.214646	uniform	Nerve - Tibial
ENSG00000149929	0	10.3299	1	0.456647	uniform	Ovary
ENSG00000149929	0	9.39909	1	-0.951284	uniform	Pancreas
ENSG00000149929	0	10.2453	1	0.332374	uniform	Pituitary
ENSG00000149929	0	9.90849	1	-0.180287	uniform	Prostate
ENSG00000149929	0	10.086	1	0.0987705	uniform	Skin
ENSG00000149929	0	9.84902	1	-0.268747	uniform	Small Intestine - Terminal Ileum
ENSG00000149929	0	9.96214	1	-0.0993483	uniform	Spleen
ENSG00000149929	0	9.60086	1	-0.64637	uniform	Stomach
ENSG00000149929	0	9.94563	1	-0.130885	uniform	Thyroid
ENSG00000149929	0	10.3749	1	0.523477	uniform	Uterus
ENSG00000149929	0	9.87221	1	-0.233195	uniform	Vagina
ENSG00000149929	0	8.98165	1	-1.59143	uniform	Whole Blood
ENSG00000149930	0	12.7436	1	0.664712	uniform	Adipose - Subcutaneous
ENSG00000149930	0	12.5879	1	0.402711	uniform	Adipose - Visceral (Omentum)
ENSG00000149930	0	12.9303	1	0.946032	uniform	Adrenal Gland
ENSG00000149930	0	11.9428	1	-0.672771	uniform	Artery - Aorta
ENSG00000149930	0	12.1936	1	-0.253361	uniform	Artery - Coronary
ENSG00000149930	0	11.8501	1	-0.83484	uniform	Artery - Tibial
ENSG00000149930	0	12.296	1	-0.0848484	uniform	Bladder
ENSG00000149930	0	12.4935	1	0.256324	uniform	Brain - Basal Ganglia
ENSG00000149930	0	12.973	1	1.02803	uniform	Brain - Cerebellum
ENSG00000149930	0	12.4939	1	0.27298	uniform	Brain - Others
ENSG00000149930	0	12.7349	1	0.639117	uniform	Breast - Mammary Tissue
ENSG00000149930	0	12.5099	1	0.258372	uniform	Cervix Uteri
ENSG00000149930	0	12.195	1	-0.259183	uniform	Colon - Sigmoid
ENSG00000149930	0	12.3037	1	-0.0766896	uniform	Colon - Transverse
ENSG00000149930	0	12.4146	1	0.119584	uniform	Esophagus - Gastroesophageal Junction
ENSG00000149930	0	12.058	1	-0.491334	uniform	Esophagus - Mucosa
ENSG00000149930	0	12.401	1	0.0837211	uniform	Fallopian Tube
ENSG00000149930	0	12.1782	1	-0.28569	uniform	Heart - Atrial Appendage
ENSG00000149930	0	12.294	1	-0.0898454	uniform	Heart - Left Ventricle
ENSG00000149930	0	12.3655	1	0.0269709	uniform	Kidney
ENSG00000149930	0	11.4876	1	-1.3916	uniform	Liver
ENSG00000149930	0	12.8763	1	0.877764	uniform	Lung
ENSG00000149930	0	12.2301	1	-0.194769	uniform	Minor Salivary Gland
ENSG00000149930	0	11.6432	1	-1.17494	uniform	Muscle - Skeletal
ENSG00000149930	0	12.544	1	0.339712	uniform	Nerve - Tibial
ENSG00000149930	0	12.4158	1	0.108539	uniform	Ovary
ENSG00000149930	0	11.8991	1	-0.738514	uniform	Pancreas
ENSG00000149930	0	12.9187	1	0.93054	uniform	Pituitary
ENSG00000149930	0	12.5036	1	0.254913	uniform	Prostate
ENSG00000149930	0	12.1593	1	-0.355679	uniform	Skin
ENSG00000149930	0	12.485	1	0.22374	uniform	Small Intestine - Terminal Ileum
ENSG00000149930	0	12.9772	1	1.02145	uniform	Spleen
ENSG00000149930	0	12.2518	1	-0.162782	uniform	Stomach
ENSG00000149930	0	12.6073	1	0.44536	uniform	Thyroid
ENSG00000149930	0	12.6795	1	0.536503	uniform	Uterus
ENSG00000149930	0	12.251	1	-0.158329	uniform	Vagina
ENSG00000149930	0	11.6782	1	-1.11731	uniform	Whole Blood
ENSG00000149932	0	12.0479	1	0.0482968	uniform	Adipose - Subcutaneous
ENSG00000149932	0	12.0615	1	0.0688834	uniform	Adipose - Visceral (Omentum)
ENSG00000149932	0	12.5746	1	0.881511	uniform	Adrenal Gland
ENSG00000149932	0	12.0596	1	0.0668322	uniform	Artery - Aorta
ENSG00000149932	0	12.0074	1	-0.0190485	uniform	Artery - Coronary
ENSG00000149932	0	11.8212	1	-0.32709	uniform	Artery - Tibial
ENSG00000149932	0	12.0446	1	0.0395798	uniform	Bladder
ENSG00000149932	0	12.677	1	1.06247	uniform	Brain - Basal Ganglia
ENSG00000149932	0	11.3422	1	-1.08371	uniform	Brain - Cerebellum
ENSG00000149932	0	12.4269	1	0.683724	uniform	Brain - Others
ENSG00000149932	0	12.0722	1	0.088376	uniform	Breast - Mammary Tissue
ENSG00000149932	0	11.9256	1	-0.146988	uniform	Cervix Uteri
ENSG00000149932	0	11.9645	1	-0.0878765	uniform	Colon - Sigmoid
ENSG00000149932	0	12.2892	1	0.432488	uniform	Colon - Transverse
ENSG00000149932	0	11.8698	1	-0.249444	uniform	Esophagus - Gastroesophageal Junction
ENSG00000149932	0	11.8109	1	-0.337385	uniform	Esophagus - Mucosa
ENSG00000149932	0	11.6987	1	-0.502329	uniform	Fallopian Tube
ENSG00000149932	0	11.7832	1	-0.379957	uniform	Heart - Atrial Appendage
ENSG00000149932	0	11.6948	1	-0.516567	uniform	Heart - Left Ventricle
ENSG00000149932	0	12.5951	1	0.905849	uniform	Kidney
ENSG00000149932	0	12.2211	1	0.319675	uniform	Liver
ENSG00000149932	0	12.1476	1	0.209126	uniform	Lung
ENSG00000149932	0	12.3789	1	0.568514	uniform	Minor Salivary Gland
ENSG00000149932	0	11.2638	1	-1.22562	uniform	Muscle - Skeletal
ENSG00000149932	0	11.8972	1	-0.20515	uniform	Nerve - Tibial
ENSG00000149932	0	11.8662	1	-0.243676	uniform	Ovary
ENSG00000149932	0	12.3038	1	0.457399	uniform	Pancreas
ENSG00000149932	0	11.9741	1	-0.072881	uniform	Pituitary
ENSG00000149932	0	12.4244	1	0.642171	uniform	Prostate
ENSG00000149932	0	11.998	1	-0.0381263	uniform	Skin
ENSG00000149932	0	12.1841	1	0.261223	uniform	Small Intestine - Terminal Ileum
ENSG00000149932	0	12.2494	1	0.368231	uniform	Spleen
ENSG00000149932	0	12.677	1	1.04045	uniform	Stomach
ENSG00000149932	0	12.0665	1	0.0781925	uniform	Thyroid
ENSG00000149932	0	11.7889	1	-0.364605	uniform	Uterus
ENSG00000149932	0	11.8497	1	-0.269345	uniform	Vagina
ENSG00000149932	0	11.6012	1	-0.683649	uniform	Whole Blood
ENSG00000149948	0	5.37855	1	0.667036		Adipose - Subcutaneous
ENSG00000149948	0	3.08196	0	-0.191392		Adipose - Visceral (Omentum)
ENSG00000149948	0	1.24148	0	-0.853096		Adrenal Gland
ENSG00000149948	0	3.81394	0	0.0823386		Artery - Aorta
ENSG00000149948	0	4.37778	1	0.284505		Artery - Coronary
ENSG00000149948	0	3.89782	0	0.117233		Artery - Tibial
ENSG00000149948	0	3.86418	0	0.0953531		Bladder
ENSG00000149948	0	2.47862	0	-0.423286		Brain - Basal Ganglia
ENSG00000149948	0	0.163449	0	-1.24866		Brain - Cerebellum
ENSG00000149948	0	2.35336	0	-0.504461		Brain - Others
ENSG00000149948	0	3.77334	0	0.0667262		Breast - Mammary Tissue
ENSG00000149948	0	4.62004	1	0.365182		Cervix Uteri
ENSG00000149948	0	5.42131	1	0.67148		Colon - Sigmoid
ENSG00000149948	0	7.76018	1	1.50762		Colon - Transverse
ENSG00000149948	0	4.48457	1	0.352064		Esophagus - Gastroesophageal Junction
ENSG00000149948	0	4.75738	1	0.434915		Esophagus - Mucosa
ENSG00000149948	0	4.81504	1	0.434329		Fallopian Tube
ENSG00000149948	0	3.13634	0	-0.170659		Heart - Atrial Appendage
ENSG00000149948	0	2.42545	0	-0.434413		Heart - Left Ventricle
ENSG00000149948	0	4.46259	1	0.31224		Kidney
ENSG00000149948	0	2.21547	0	-0.501529		Liver
ENSG00000149948	0	3.14759	0	-0.167186		Lung
ENSG00000149948	0	3.78679	0	0.0683977		Minor Salivary Gland
ENSG00000149948	0	1.89181	0	-0.643877		Muscle - Skeletal
ENSG00000149948	0	7.88807	1	1.56614		Nerve - Tibial
ENSG00000149948	0	5.96884	1	0.855381		Ovary
ENSG00000149948	0	5.16323	1	0.576452		Pancreas
ENSG00000149948	0	2.6254	0	-0.349937		Pituitary
ENSG00000149948	0	3.31336	0	-0.103145		Prostate
ENSG00000149948	0	3.45467	0	-0.0557474		Skin
ENSG00000149948	0	6.10357	1	0.903664		Small Intestine - Terminal Ileum
ENSG00000149948	0	2.61886	0	-0.356058		Spleen
ENSG00000149948	0	5.91207	1	0.84327		Stomach
ENSG00000149948	0	4.5088	1	0.348574		Thyroid
ENSG00000149948	0	2.90343	0	-0.2505		Uterus
ENSG00000149948	0	3.85496	0	0.0940366		Vagina
ENSG00000149948	0	2.22617	0	-0.518372		Whole Blood
ENSG00000149970	1	8.51568	1	0.26182	up_elsewhere	Adipose - Subcutaneous
ENSG00000149970	1	7.91982	1	-0.00943134	up_elsewhere	Adipose - Visceral (Omentum)
ENSG00000149970	1	7.29148	1	-0.278501	up_elsewhere	Adrenal Gland
ENSG00000149970	1	7.18042	1	-0.336616	up_elsewhere	Artery - Aorta
ENSG00000149970	1	8.38501	1	0.191398	up_elsewhere	Artery - Coronary
ENSG00000149970	1	8.48714	1	0.251159	up_elsewhere	Artery - Tibial
ENSG00000149970	1	7.28238	1	-0.276045	up_elsewhere	Bladder
ENSG00000149970	1	11.9728	1	1.72531	up_elsewhere	Brain - Basal Ganglia
ENSG00000149970	1	13.1337	1	2.19746	upregulated	Brain - Cerebellum
ENSG00000149970	1	11.2492	1	1.4613	up_elsewhere	Brain - Others
ENSG00000149970	1	8.32528	1	0.169782	up_elsewhere	Breast - Mammary Tissue
ENSG00000149970	1	6.67356	1	-0.530204	up_elsewhere	Cervix Uteri
ENSG00000149970	1	7.40176	1	-0.239046	up_elsewhere	Colon - Sigmoid
ENSG00000149970	1	6.33232	1	-0.692143	up_elsewhere	Colon - Transverse
ENSG00000149970	1	9.32485	1	0.624781	up_elsewhere	Esophagus - Gastroesophageal Junction
ENSG00000149970	1	3.9824	0	-1.68817		Esophagus - Mucosa
ENSG00000149970	1	7.8444	1	-0.0397017	up_elsewhere	Fallopian Tube
ENSG00000149970	1	6.84789	1	-0.48054	up_elsewhere	Heart - Atrial Appendage
ENSG00000149970	1	7.01476	1	-0.409634	up_elsewhere	Heart - Left Ventricle
ENSG00000149970	1	4.5273	1	-1.43211	up_elsewhere	Kidney
ENSG00000149970	1	6.7605	1	-0.50608	up_elsewhere	Liver
ENSG00000149970	1	8.17054	1	0.104327	up_elsewhere	Lung
ENSG00000149970	1	6.57932	1	-0.578665	up_elsewhere	Minor Salivary Gland
ENSG00000149970	1	8.30842	1	0.164595	up_elsewhere	Muscle - Skeletal
ENSG00000149970	1	9.97412	1	0.883899	up_elsewhere	Nerve - Tibial
ENSG00000149970	1	7.06512	1	-0.37241	up_elsewhere	Ovary
ENSG00000149970	1	8.36042	1	0.182337	up_elsewhere	Pancreas
ENSG00000149970	1	8.35207	1	0.180357	up_elsewhere	Pituitary
ENSG00000149970	1	6.85292	1	-0.463665	up_elsewhere	Prostate
ENSG00000149970	1	7.11446	1	-0.403957	up_elsewhere	Skin
ENSG00000149970	1	6.96384	1	-0.416408	up_elsewhere	Small Intestine - Terminal Ileum
ENSG00000149970	1	6.95338	1	-0.4261	up_elsewhere	Spleen
ENSG00000149970	1	7.68669	1	-0.10854	up_elsewhere	Stomach
ENSG00000149970	1	7.65697	1	-0.13072	up_elsewhere	Thyroid
ENSG00000149970	1	6.21358	1	-0.729171	up_elsewhere	Uterus
ENSG00000149970	1	7.2412	1	-0.295356	up_elsewhere	Vagina
ENSG00000149970	1	5.2216	1	-1.18276	up_elsewhere	Whole Blood
ENSG00000149972	0	0.209812	0	-0.493511		Adipose - Subcutaneous
ENSG00000149972	0	0.203696	0	-0.489651		Adipose - Visceral (Omentum)
ENSG00000149972	0	1.43714	0	-0.217132		Adrenal Gland
ENSG00000149972	0	6.09933	1	0.795161		Artery - Aorta
ENSG00000149972	0	2.89154	0	0.0977756		Artery - Coronary
ENSG00000149972	0	6.32314	1	0.853761		Artery - Tibial
ENSG00000149972	0	1.26258	0	-0.248964		Bladder
ENSG00000149972	0	5.84044	1	0.753475		Brain - Basal Ganglia
ENSG00000149972	0	4.69225	1	0.49931		Brain - Cerebellum
ENSG00000149972	0	7.74056	1	1.19161		Brain - Others
ENSG00000149972	0	0.527036	0	-0.417972		Breast - Mammary Tissue
ENSG00000149972	0	2.63109	0	0.040977		Cervix Uteri
ENSG00000149972	0	3.01503	0	0.130805		Colon - Sigmoid
ENSG00000149972	0	2.38298	0	-0.0117481		Colon - Transverse
ENSG00000149972	0	1.70581	0	-0.173074		Esophagus - Gastroesophageal Junction
ENSG00000149972	0	0.27872	0	-0.47646		Esophagus - Mucosa
ENSG00000149972	0	4.54514	1	0.445633		Fallopian Tube
ENSG00000149972	0	2.45971	0	0.00474052		Heart - Atrial Appendage
ENSG00000149972	0	0.606525	0	-0.39702		Heart - Left Ventricle
ENSG00000149972	0	3.74002	0	0.278057		Kidney
ENSG00000149972	0	1.37508	0	-0.229507		Liver
ENSG00000149972	0	3.55116	0	0.248611		Lung
ENSG00000149972	0	1.19975	0	-0.26601		Minor Salivary Gland
ENSG00000149972	0	1.36421	0	-0.243991		Muscle - Skeletal
ENSG00000149972	0	2.44978	0	0.00281507		Nerve - Tibial
ENSG00000149972	0	2.24292	0	-0.042157		Ovary
ENSG00000149972	0	3.60035	0	0.259267		Pancreas
ENSG00000149972	0	7.03854	1	0.988696		Pituitary
ENSG00000149972	0	2.52352	0	0.0191936		Prostate
ENSG00000149972	0	0.0902049	0	-0.555305		Skin
ENSG00000149972	0	1.06363	0	-0.294777		Small Intestine - Terminal Ileum
ENSG00000149972	0	0.0681005	0	-0.50989		Spleen
ENSG00000149972	0	2.65085	0	0.0466344		Stomach
ENSG00000149972	0	7.80021	1	1.16673		Thyroid
ENSG00000149972	0	2.88744	0	0.0967158		Uterus
ENSG00000149972	0	1.8464	0	-0.127117		Vagina
ENSG00000149972	0	0.356001	0	-0.471853		Whole Blood
ENSG00000150048	0	10.1472	1	1.02993	uniform	Adipose - Subcutaneous
ENSG00000150048	0	9.97892	1	0.939256	uniform	Adipose - Visceral (Omentum)
ENSG00000150048	0	7.58333	1	-0.296902	uniform	Adrenal Gland
ENSG00000150048	0	7.50664	1	-0.340854	uniform	Artery - Aorta
ENSG00000150048	0	8.68169	1	0.266605	uniform	Artery - Coronary
ENSG00000150048	0	7.86381	1	-0.157051	uniform	Artery - Tibial
ENSG00000150048	0	8.16849	1	0.00392862	uniform	Bladder
ENSG00000150048	0	6.65453	1	-0.787546	uniform	Brain - Basal Ganglia
ENSG00000150048	0	5.54106	1	-1.33848	uniform	Brain - Cerebellum
ENSG00000150048	0	6.88257	1	-0.701202	uniform	Brain - Others
ENSG00000150048	0	9.88675	1	0.887492	uniform	Breast - Mammary Tissue
ENSG00000150048	0	9.48197	1	0.663409	uniform	Cervix Uteri
ENSG00000150048	0	8.00678	1	-0.080774	uniform	Colon - Sigmoid
ENSG00000150048	0	7.61588	1	-0.281649	uniform	Colon - Transverse
ENSG00000150048	0	8.56972	1	0.233234	uniform	Esophagus - Gastroesophageal Junction
ENSG00000150048	0	7.52761	1	-0.330366	uniform	Esophagus - Mucosa
ENSG00000150048	0	9.01868	1	0.430671	uniform	Fallopian Tube
ENSG00000150048	0	8.40669	1	0.128815	uniform	Heart - Atrial Appendage
ENSG00000150048	0	8.18436	1	0.012063	uniform	Heart - Left Ventricle
ENSG00000150048	0	8.39913	1	0.120497	uniform	Kidney
ENSG00000150048	0	6.30362	1	-0.943028	uniform	Liver
ENSG00000150048	0	10.3715	1	1.13869	uniform	Lung
ENSG00000150048	0	7.62003	1	-0.278136	uniform	Minor Salivary Gland
ENSG00000150048	0	7.79996	1	-0.203717	uniform	Muscle - Skeletal
ENSG00000150048	0	9.74506	1	0.825685	uniform	Nerve - Tibial
ENSG00000150048	0	8.49957	1	0.171106	uniform	Ovary
ENSG00000150048	0	6.41852	1	-0.890239	uniform	Pancreas
ENSG00000150048	0	7.49815	1	-0.340763	uniform	Pituitary
ENSG00000150048	0	8.55277	1	0.200789	uniform	Prostate
ENSG00000150048	0	7.95505	1	-0.118189	uniform	Skin
ENSG00000150048	0	8.00675	1	-0.0788287	uniform	Small Intestine - Terminal Ileum
ENSG00000150048	0	9.03695	1	0.446097	uniform	Spleen
ENSG00000150048	0	7.51698	1	-0.331172	uniform	Stomach
ENSG00000150048	0	9.01388	1	0.457851	uniform	Thyroid
ENSG00000150048	0	9.48067	1	0.668347	uniform	Uterus
ENSG00000150048	0	8.791	1	0.319574	uniform	Vagina
ENSG00000150048	0	8.07947	1	-0.0457912	uniform	Whole Blood
ENSG00000150051	0	7.68237	1	0.415167	uniform	Adipose - Subcutaneous
ENSG00000150051	0	7.46623	1	0.337162	uniform	Adipose - Visceral (Omentum)
ENSG00000150051	0	6.9133	1	0.155208	uniform	Adrenal Gland
ENSG00000150051	0	9.15086	1	0.852697	uniform	Artery - Aorta
ENSG00000150051	0	9.55204	1	0.961517	uniform	Artery - Coronary
ENSG00000150051	0	9.76822	1	1.05509	uniform	Artery - Tibial
ENSG00000150051	0	9.09999	1	0.811924	uniform	Bladder
ENSG00000150051	0	5.51332	1	-0.292787	uniform	Brain - Basal Ganglia
ENSG00000150051	0	5.67108	1	-0.24729	uniform	Brain - Cerebellum
ENSG00000150051	0	7.34931	1	0.333972	uniform	Brain - Others
ENSG00000150051	0	6.96029	1	0.172209	uniform	Breast - Mammary Tissue
ENSG00000150051	0	8.26271	1	0.557859	uniform	Cervix Uteri
ENSG00000150051	0	8.66382	1	0.698701	uniform	Colon - Sigmoid
ENSG00000150051	0	6.20233	1	-0.0707279	uniform	Colon - Transverse
ENSG00000150051	0	9.16831	1	0.885398	uniform	Esophagus - Gastroesophageal Junction
ENSG00000150051	0	6.10749	1	-0.106629	uniform	Esophagus - Mucosa
ENSG00000150051	0	7.1893	1	0.232197	uniform	Fallopian Tube
ENSG00000150051	0	4.86625	1	-0.494667	uniform	Heart - Atrial Appendage
ENSG00000150051	0	3.17236	0	-1.01147	uniform	Heart - Left Ventricle
ENSG00000150051	0	4.12722	1	-0.702395	uniform	Kidney
ENSG00000150051	0	5.71368	1	-0.221153	uniform	Liver
ENSG00000150051	0	5.87886	1	-0.180254	uniform	Lung
ENSG00000150051	0	4.02855	1	-0.737262	uniform	Minor Salivary Gland
ENSG00000150051	0	3.68034	0	-0.871286	uniform	Muscle - Skeletal
ENSG00000150051	0	6.5158	1	0.0308146	uniform	Nerve - Tibial
ENSG00000150051	0	9.71702	1	1.0088	uniform	Ovary
ENSG00000150051	0	3.50102	0	-0.90456	uniform	Pancreas
ENSG00000150051	0	9.38381	1	0.913964	uniform	Pituitary
ENSG00000150051	0	10.4039	1	1.22035	uniform	Prostate
ENSG00000150051	0	5.70615	1	-0.254719	uniform	Skin
ENSG00000150051	0	4.9555	1	-0.45277	uniform	Small Intestine - Terminal Ileum
ENSG00000150051	0	3.79179	0	-0.812122	uniform	Spleen
ENSG00000150051	0	6.06897	1	-0.111128	uniform	Stomach
ENSG00000150051	0	5.27851	1	-0.37694	uniform	Thyroid
ENSG00000150051	0	7.03083	1	0.18628	uniform	Uterus
ENSG00000150051	0	6.38023	1	-0.0138566	uniform	Vagina
ENSG00000150051	0	1.77402	0	-1.4554	uniform	Whole Blood
ENSG00000150054	0	8.84377	1	-0.464024	uniform	Adipose - Subcutaneous
ENSG00000150054	0	9.15667	1	-0.323688	uniform	Adipose - Visceral (Omentum)
ENSG00000150054	0	8.59569	1	-0.566767	uniform	Adrenal Gland
ENSG00000150054	0	11.3206	1	0.689387	uniform	Artery - Aorta
ENSG00000150054	0	11.1462	1	0.599049	uniform	Artery - Coronary
ENSG00000150054	0	11.9955	1	1.00443	uniform	Artery - Tibial
ENSG00000150054	0	10.6663	1	0.374755	uniform	Bladder
ENSG00000150054	0	8.10551	1	-0.808248	uniform	Brain - Basal Ganglia
ENSG00000150054	0	10.1229	1	0.136808	uniform	Brain - Cerebellum
ENSG00000150054	0	7.82464	1	-0.977697	uniform	Brain - Others
ENSG00000150054	0	9.30156	1	-0.249399	uniform	Breast - Mammary Tissue
ENSG00000150054	0	9.13251	1	-0.31427	uniform	Cervix Uteri
ENSG00000150054	0	11.175	1	0.620692	uniform	Colon - Sigmoid
ENSG00000150054	0	10.6191	1	0.371173	uniform	Colon - Transverse
ENSG00000150054	0	11.2336	1	0.671683	uniform	Esophagus - Gastroesophageal Junction
ENSG00000150054	0	11.9943	1	0.998061	uniform	Esophagus - Mucosa
ENSG00000150054	0	10.3129	1	0.216242	uniform	Fallopian Tube
ENSG00000150054	0	9.06412	1	-0.363256	uniform	Heart - Atrial Appendage
ENSG00000150054	0	9.00017	1	-0.390206	uniform	Heart - Left Ventricle
ENSG00000150054	0	9.82096	1	-0.00478652	uniform	Kidney
ENSG00000150054	0	7.23929	1	-1.17491	uniform	Liver
ENSG00000150054	0	9.75271	1	-0.0385364	uniform	Lung
ENSG00000150054	0	10.262	1	0.197663	uniform	Minor Salivary Gland
ENSG00000150054	0	9.73956	1	-0.0458364	uniform	Muscle - Skeletal
ENSG00000150054	0	8.56526	1	-0.596379	uniform	Nerve - Tibial
ENSG00000150054	0	8.55154	1	-0.582655	uniform	Ovary
ENSG00000150054	0	10.3312	1	0.234255	uniform	Pancreas
ENSG00000150054	0	8.94598	1	-0.411572	uniform	Pituitary
ENSG00000150054	0	9.68159	1	-0.0701887	uniform	Prostate
ENSG00000150054	0	11.8123	1	0.956585	uniform	Skin
ENSG00000150054	0	9.79641	1	-0.0158303	uniform	Small Intestine - Terminal Ileum
ENSG00000150054	0	7.82195	1	-0.914025	uniform	Spleen
ENSG00000150054	0	10.4371	1	0.282924	uniform	Stomach
ENSG00000150054	0	10.0236	1	0.0992971	uniform	Thyroid
ENSG00000150054	0	9.67197	1	-0.0733067	uniform	Uterus
ENSG00000150054	0	10.8905	1	0.478673	uniform	Vagina
ENSG00000150054	0	9.92811	1	0.0466782	uniform	Whole Blood
ENSG00000150093	0	14.5254	1	0.700214	uniform	Adipose - Subcutaneous
ENSG00000150093	0	14.3035	1	0.572071	uniform	Adipose - Visceral (Omentum)
ENSG00000150093	0	13.2754	1	-0.0291427	uniform	Adrenal Gland
ENSG00000150093	0	15.5474	1	1.25505	uniform	Artery - Aorta
ENSG00000150093	0	15.0922	1	0.99024	uniform	Artery - Coronary
ENSG00000150093	0	15.2409	1	1.09685	uniform	Artery - Tibial
ENSG00000150093	0	13.9585	1	0.350944	uniform	Bladder
ENSG00000150093	0	11.7009	1	-0.939005	uniform	Brain - Basal Ganglia
ENSG00000150093	0	9.96739	1	-1.88707	uniform	Brain - Cerebellum
ENSG00000150093	0	11.7318	1	-0.958661	uniform	Brain - Others
ENSG00000150093	0	14.1879	1	0.502027	uniform	Breast - Mammary Tissue
ENSG00000150093	0	13.4962	1	0.0945846	uniform	Cervix Uteri
ENSG00000150093	0	14.3432	1	0.582638	uniform	Colon - Sigmoid
ENSG00000150093	0	13.8805	1	0.32049	uniform	Colon - Transverse
ENSG00000150093	0	14.724	1	0.820073	uniform	Esophagus - Gastroesophageal Junction
ENSG00000150093	0	12.7034	1	-0.369165	uniform	Esophagus - Mucosa
ENSG00000150093	0	13.9483	1	0.344873	uniform	Fallopian Tube
ENSG00000150093	0	14.0085	1	0.396793	uniform	Heart - Atrial Appendage
ENSG00000150093	0	13.7593	1	0.250207	uniform	Heart - Left Ventricle
ENSG00000150093	0	12.8978	1	-0.239376	uniform	Kidney
ENSG00000150093	0	12.5802	1	-0.421014	uniform	Liver
ENSG00000150093	0	14.1858	1	0.507731	uniform	Lung
ENSG00000150093	0	13.4366	1	0.06265	uniform	Minor Salivary Gland
ENSG00000150093	0	13.1101	1	-0.140071	uniform	Muscle - Skeletal
ENSG00000150093	0	13.5217	1	0.121094	uniform	Nerve - Tibial
ENSG00000150093	0	13.3572	1	0.0175097	uniform	Ovary
ENSG00000150093	0	13.0497	1	-0.164571	uniform	Pancreas
ENSG00000150093	0	12.1704	1	-0.655512	uniform	Pituitary
ENSG00000150093	0	13.0163	1	-0.173796	uniform	Prostate
ENSG00000150093	0	12.6596	1	-0.430391	uniform	Skin
ENSG00000150093	0	13.1353	1	-0.107454	uniform	Small Intestine - Terminal Ileum
ENSG00000150093	0	12.9258	1	-0.228696	uniform	Spleen
ENSG00000150093	0	13.323	1	-0.00213925	uniform	Stomach
ENSG00000150093	0	13.3254	1	-0.00104941	uniform	Thyroid
ENSG00000150093	0	14.2792	1	0.532874	uniform	Uterus
ENSG00000150093	0	13.2361	1	-0.0507845	uniform	Vagina
ENSG00000150093	0	11.6205	1	-0.986062	uniform	Whole Blood
ENSG00000150275	0	1.58467	0	-0.308242		Adipose - Subcutaneous
ENSG00000150275	0	1.37048	0	-0.352174		Adipose - Visceral (Omentum)
ENSG00000150275	0	8.96984	1	1.24669		Adrenal Gland
ENSG00000150275	0	3.34636	0	0.0767092		Artery - Aorta
ENSG00000150275	0	1.73764	0	-0.265949		Artery - Coronary
ENSG00000150275	0	0.307845	0	-0.579261		Artery - Tibial
ENSG00000150275	0	3.41189	0	0.0869337		Bladder
ENSG00000150275	0	8.98289	1	1.2677		Brain - Basal Ganglia
ENSG00000150275	0	7.28946	1	0.907635		Brain - Cerebellum
ENSG00000150275	0	9.52633	1	1.4168		Brain - Others
ENSG00000150275	0	1.40791	0	-0.340417		Breast - Mammary Tissue
ENSG00000150275	0	3.54867	0	0.115195		Cervix Uteri
ENSG00000150275	0	4.69253	1	0.366088		Colon - Sigmoid
ENSG00000150275	0	3.37477	0	0.0825817		Colon - Transverse
ENSG00000150275	0	3.51139	0	0.120779		Esophagus - Gastroesophageal Junction
ENSG00000150275	0	1.41427	0	-0.344941		Esophagus - Mucosa
ENSG00000150275	0	1.13205	0	-0.38489		Fallopian Tube
ENSG00000150275	0	5.73136	1	0.582641		Heart - Atrial Appendage
ENSG00000150275	0	2.8938	0	-0.0209314		Heart - Left Ventricle
ENSG00000150275	0	4.49476	1	0.312329		Kidney
ENSG00000150275	0	0.290811	0	-0.56787		Liver
ENSG00000150275	0	7.98241	1	1.05534		Lung
ENSG00000150275	0	0.172699	0	-0.589879		Minor Salivary Gland
ENSG00000150275	0	0.326998	0	-0.585486		Muscle - Skeletal
ENSG00000150275	0	2.60925	0	-0.0879032		Nerve - Tibial
ENSG00000150275	0	1.41188	0	-0.333348		Ovary
ENSG00000150275	0	1.42472	0	-0.335175		Pancreas
ENSG00000150275	0	8.27621	1	1.10456		Pituitary
ENSG00000150275	0	1.23448	0	-0.372685		Prostate
ENSG00000150275	0	3.07184	0	0.0185239		Skin
ENSG00000150275	0	3.11918	0	0.0270532		Small Intestine - Terminal Ileum
ENSG00000150275	0	5.41207	1	0.509997		Spleen
ENSG00000150275	0	3.21099	0	0.0470588		Stomach
ENSG00000150275	0	2.00457	0	-0.220148		Thyroid
ENSG00000150275	0	0.315684	0	-0.558658		Uterus
ENSG00000150275	0	2.63682	0	-0.0759008		Vagina
ENSG00000150275	0	0.391145	0	-0.569359		Whole Blood
ENSG00000150281	0	8.61636	1	-0.00561566	uniform	Adipose - Subcutaneous
ENSG00000150281	0	8.7352	1	0.0626177	uniform	Adipose - Visceral (Omentum)
ENSG00000150281	0	9.11168	1	0.267765	uniform	Adrenal Gland
ENSG00000150281	0	9.66547	1	0.572585	uniform	Artery - Aorta
ENSG00000150281	0	9.28631	1	0.358134	uniform	Artery - Coronary
ENSG00000150281	0	9.90257	1	0.710864	uniform	Artery - Tibial
ENSG00000150281	0	9.7828	1	0.6127	uniform	Bladder
ENSG00000150281	0	8.24325	1	-0.227267	uniform	Brain - Basal Ganglia
ENSG00000150281	0	6.17938	1	-1.32223	uniform	Brain - Cerebellum
ENSG00000150281	0	7.5933	1	-0.631962	uniform	Brain - Others
ENSG00000150281	0	8.77838	1	0.086646	uniform	Breast - Mammary Tissue
ENSG00000150281	0	9.96063	1	0.706683	uniform	Cervix Uteri
ENSG00000150281	0	9.75842	1	0.618178	uniform	Colon - Sigmoid
ENSG00000150281	0	8.31506	1	-0.168018	uniform	Colon - Transverse
ENSG00000150281	0	9.923	1	0.735141	uniform	Esophagus - Gastroesophageal Junction
ENSG00000150281	0	8.3403	1	-0.173463	uniform	Esophagus - Mucosa
ENSG00000150281	0	9.50328	1	0.464309	uniform	Fallopian Tube
ENSG00000150281	0	9.57055	1	0.520327	uniform	Heart - Atrial Appendage
ENSG00000150281	0	9.56146	1	0.512937	uniform	Heart - Left Ventricle
ENSG00000150281	0	8.66013	1	0.0179744	uniform	Kidney
ENSG00000150281	0	5.68041	1	-1.57237	uniform	Liver
ENSG00000150281	0	8.89847	1	0.156756	uniform	Lung
ENSG00000150281	0	8.52237	1	-0.0569249	uniform	Minor Salivary Gland
ENSG00000150281	0	9.36732	1	0.425386	uniform	Muscle - Skeletal
ENSG00000150281	0	9.53185	1	0.51355	uniform	Nerve - Tibial
ENSG00000150281	0	10.172	1	0.827748	uniform	Ovary
ENSG00000150281	0	7.31812	1	-0.711132	uniform	Pancreas
ENSG00000150281	0	8.23938	1	-0.213117	uniform	Pituitary
ENSG00000150281	0	9.52108	1	0.486649	uniform	Prostate
ENSG00000150281	0	7.37084	1	-0.745002	uniform	Skin
ENSG00000150281	0	7.32451	1	-0.696616	uniform	Small Intestine - Terminal Ileum
ENSG00000150281	0	6.69389	1	-1.03671	uniform	Spleen
ENSG00000150281	0	8.31597	1	-0.169608	uniform	Stomach
ENSG00000150281	0	9.11541	1	0.28462	uniform	Thyroid
ENSG00000150281	0	10.2308	1	0.856956	uniform	Uterus
ENSG00000150281	0	9.10994	1	0.261169	uniform	Vagina
ENSG00000150281	0	5.20163	1	-1.85751	uniform	Whole Blood
ENSG00000150316	0	11.033	1	0.151914		Adipose - Subcutaneous
ENSG00000150316	0	11.0786	1	0.249815		Adipose - Visceral (Omentum)
ENSG00000150316	0	11.0674	1	0.220999		Adrenal Gland
ENSG00000150316	0	10.7919	1	-0.409346		Artery - Aorta
ENSG00000150316	0	10.8552	1	-0.259104		Artery - Coronary
ENSG00000150316	0	10.8004	1	-0.39667		Artery - Tibial
ENSG00000150316	0	10.7098	1	-0.575362		Bladder
ENSG00000150316	0	11.3156	1	0.798649		Brain - Basal Ganglia
ENSG00000150316	0	11.268	1	0.6806		Brain - Cerebellum
ENSG00000150316	0	11.3308	1	0.860055		Brain - Others
ENSG00000150316	0	11.0707	1	0.230488		Breast - Mammary Tissue
ENSG00000150316	0	11.0059	1	0.0803652		Cervix Uteri
ENSG00000150316	0	10.9763	1	0.0149694		Colon - Sigmoid
ENSG00000150316	0	10.7871	1	-0.415459		Colon - Transverse
ENSG00000150316	0	10.8658	1	-0.257152		Esophagus - Gastroesophageal Junction
ENSG00000150316	0	11.0441	1	0.171708		Esophagus - Mucosa
ENSG00000150316	0	10.8494	1	-0.266279		Fallopian Tube
ENSG00000150316	0	11.1559	1	0.424201		Heart - Atrial Appendage
ENSG00000150316	0	11.2216	1	0.569531		Heart - Left Ventricle
ENSG00000150316	0	11.1052	1	0.302141		Kidney
ENSG00000150316	0	10.8305	1	-0.312344		Liver
ENSG00000150316	0	10.7075	1	-0.60284		Lung
ENSG00000150316	0	10.8672	1	-0.22968		Minor Salivary Gland
ENSG00000150316	0	11.8275	1	1.93802		Muscle - Skeletal
ENSG00000150316	0	10.9892	1	0.0447705		Nerve - Tibial
ENSG00000150316	0	11.1178	1	0.333147		Ovary
ENSG00000150316	0	10.653	1	-0.714406		Pancreas
ENSG00000150316	0	10.9915	1	0.050536		Pituitary
ENSG00000150316	0	10.9253	1	-0.100167		Prostate
ENSG00000150316	0	10.5912	1	-0.8902		Skin
ENSG00000150316	0	10.7771	1	-0.433067		Small Intestine - Terminal Ileum
ENSG00000150316	0	10.9665	1	-0.0071815		Spleen
ENSG00000150316	0	10.7604	1	-0.47753		Stomach
ENSG00000150316	0	10.9555	1	-0.0340187		Thyroid
ENSG00000150316	0	11.001	1	0.069736		Uterus
ENSG00000150316	0	10.988	1	0.0411172		Vagina
ENSG00000150316	0	9.93024	1	-2.33779	downregulated	Whole Blood
ENSG00000150347	0	13.2358	1	0.758644	uniform	Adipose - Subcutaneous
ENSG00000150347	0	13.0428	1	0.645652	uniform	Adipose - Visceral (Omentum)
ENSG00000150347	0	10.7166	1	-0.652496	uniform	Adrenal Gland
ENSG00000150347	0	12.6681	1	0.437625	uniform	Artery - Aorta
ENSG00000150347	0	12.6536	1	0.42023	uniform	Artery - Coronary
ENSG00000150347	0	13.3343	1	0.81194	uniform	Artery - Tibial
ENSG00000150347	0	12.3634	1	0.25143	uniform	Bladder
ENSG00000150347	0	10.0724	1	-1.02691	uniform	Brain - Basal Ganglia
ENSG00000150347	0	8.66762	1	-1.77326	uniform	Brain - Cerebellum
ENSG00000150347	0	10.655	1	-0.7594	uniform	Brain - Others
ENSG00000150347	0	13.0489	1	0.646361	uniform	Breast - Mammary Tissue
ENSG00000150347	0	12.9805	1	0.585749	uniform	Cervix Uteri
ENSG00000150347	0	12.2753	1	0.213816	uniform	Colon - Sigmoid
ENSG00000150347	0	11.7616	1	-0.0770357	uniform	Colon - Transverse
ENSG00000150347	0	12.0938	1	0.117945	uniform	Esophagus - Gastroesophageal Junction
ENSG00000150347	0	11.5912	1	-0.186419	uniform	Esophagus - Mucosa
ENSG00000150347	0	13.0868	1	0.642559	uniform	Fallopian Tube
ENSG00000150347	0	11.9908	1	0.0510892	uniform	Heart - Atrial Appendage
ENSG00000150347	0	11.026	1	-0.485574	uniform	Heart - Left Ventricle
ENSG00000150347	0	11.7385	1	-0.0878545	uniform	Kidney
ENSG00000150347	0	9.59882	1	-1.25628	uniform	Liver
ENSG00000150347	0	12.0515	1	0.086388	uniform	Lung
ENSG00000150347	0	12.3918	1	0.269441	uniform	Minor Salivary Gland
ENSG00000150347	0	13.6233	1	0.968226	uniform	Muscle - Skeletal
ENSG00000150347	0	12.3999	1	0.295057	uniform	Nerve - Tibial
ENSG00000150347	0	12.1515	1	0.138603	uniform	Ovary
ENSG00000150347	0	9.42679	1	-1.35596	uniform	Pancreas
ENSG00000150347	0	11.6484	1	-0.141333	uniform	Pituitary
ENSG00000150347	0	12.1313	1	0.129494	uniform	Prostate
ENSG00000150347	0	12.2993	1	0.268929	uniform	Skin
ENSG00000150347	0	12.109	1	0.114711	uniform	Small Intestine - Terminal Ileum
ENSG00000150347	0	11.353	1	-0.306021	uniform	Spleen
ENSG00000150347	0	11.3573	1	-0.302741	uniform	Stomach
ENSG00000150347	0	11.1269	1	-0.444489	uniform	Thyroid
ENSG00000150347	0	13.0815	1	0.646273	uniform	Uterus
ENSG00000150347	0	12.6251	1	0.399651	uniform	Vagina
ENSG00000150347	0	10.6472	1	-0.71751	uniform	Whole Blood
ENSG00000150361	0	0.0870915	0	-0.0559661		Adipose - Subcutaneous
ENSG00000150361	0	0.0760068	0	-0.0596888		Adipose - Visceral (Omentum)
ENSG00000150361	0	0.177674	0	-0.016735		Adrenal Gland
ENSG00000150361	0	0.147314	0	-0.0299814		Artery - Aorta
ENSG00000150361	0	0.102183	0	-0.0464372		Artery - Coronary
ENSG00000150361	0	0.1781	0	-0.018734		Artery - Tibial
ENSG00000150361	0	0.0602014	0	-0.0606879		Bladder
ENSG00000150361	0	6.64797	1	2.42236	upregulated	Brain - Basal Ganglia
ENSG00000150361	0	7.50246	1	2.7412	upregulated	Brain - Cerebellum
ENSG00000150361	0	6.5782	1	2.4043	upregulated	Brain - Others
ENSG00000150361	0	0.0636433	0	-0.0626408		Breast - Mammary Tissue
ENSG00000150361	0	0.0732243	0	-0.0557995		Cervix Uteri
ENSG00000150361	0	3.59504	0	1.27151		Colon - Sigmoid
ENSG00000150361	0	2.58887	0	0.89278		Colon - Transverse
ENSG00000150361	0	1.90475	0	0.636813		Esophagus - Gastroesophageal Junction
ENSG00000150361	0	0.0925209	0	-0.0532567		Esophagus - Mucosa
ENSG00000150361	0	0.0480928	0	-0.0651991		Fallopian Tube
ENSG00000150361	0	0.162845	0	-0.0231411		Heart - Atrial Appendage
ENSG00000150361	0	0.226618	0	0.00227962		Heart - Left Ventricle
ENSG00000150361	0	1.20212	0	0.368754		Kidney
ENSG00000150361	0	0.187154	0	-0.0134313		Liver
ENSG00000150361	0	0.0301093	0	-0.0774962		Lung
ENSG00000150361	0	0.0253372	0	-0.0752203		Minor Salivary Gland
ENSG00000150361	0	0.258552	0	0.01701		Muscle - Skeletal
ENSG00000150361	0	0.0614868	0	-0.0640074		Nerve - Tibial
ENSG00000150361	0	0.109823	0	-0.043081		Ovary
ENSG00000150361	0	2.10766	0	0.711203		Pancreas
ENSG00000150361	0	4.98433	1	1.79282	up_elsewhere	Pituitary
ENSG00000150361	0	0.531494	0	0.116605		Prostate
ENSG00000150361	0	0.0546173	0	-0.0767623		Skin
ENSG00000150361	0	0.0955347	0	-0.0474705		Small Intestine - Terminal Ileum
ENSG00000150361	0	0.0459231	0	-0.0683946		Spleen
ENSG00000150361	0	2.22278	0	0.75461		Stomach
ENSG00000150361	0	0.0545158	0	-0.0672569		Thyroid
ENSG00000150361	0	0.0820983	0	-0.0533876		Uterus
ENSG00000150361	0	0.0535779	0	-0.0646501		Vagina
ENSG00000150361	0	0.344912	0	0.0535294		Whole Blood
ENSG00000150394	0	4.10185	1	-0.110586		Adipose - Subcutaneous
ENSG00000150394	0	2.85386	0	-0.500376		Adipose - Visceral (Omentum)
ENSG00000150394	0	2.14117	0	-0.699628		Adrenal Gland
ENSG00000150394	0	8.66796	1	1.26985		Artery - Aorta
ENSG00000150394	0	2.50106	0	-0.591657		Artery - Coronary
ENSG00000150394	0	4.51962	1	0.0211358		Artery - Tibial
ENSG00000150394	0	5.02307	1	0.169461		Bladder
ENSG00000150394	0	10.7698	1	1.9089		Brain - Basal Ganglia
ENSG00000150394	0	5.55424	1	0.345871		Brain - Cerebellum
ENSG00000150394	0	10.4488	1	1.85621		Brain - Others
ENSG00000150394	0	3.87963	0	-0.177104		Breast - Mammary Tissue
ENSG00000150394	0	4.13273	1	-0.0950166		Cervix Uteri
ENSG00000150394	0	5.04045	1	0.181717		Colon - Sigmoid
ENSG00000150394	0	3.54109	0	-0.284205		Colon - Transverse
ENSG00000150394	0	6.53237	1	0.658583		Esophagus - Gastroesophageal Junction
ENSG00000150394	0	4.21657	1	-0.076506		Esophagus - Mucosa
ENSG00000150394	0	3.20526	0	-0.370188		Fallopian Tube
ENSG00000150394	0	2.64612	0	-0.559366		Heart - Atrial Appendage
ENSG00000150394	0	3.3988	0	-0.328965		Heart - Left Ventricle
ENSG00000150394	0	2.44682	0	-0.600125		Kidney
ENSG00000150394	0	0.291681	0	-1.24736		Liver
ENSG00000150394	0	3.56792	0	-0.278483		Lung
ENSG00000150394	0	4.18646	1	-0.0822019		Minor Salivary Gland
ENSG00000150394	0	4.85237	1	0.132152		Muscle - Skeletal
ENSG00000150394	0	3.31542	0	-0.36475		Nerve - Tibial
ENSG00000150394	0	6.28776	1	0.550282		Ovary
ENSG00000150394	0	1.65834	0	-0.848937		Pancreas
ENSG00000150394	0	6.40917	1	0.5898		Pituitary
ENSG00000150394	0	5.51728	1	0.32335		Prostate
ENSG00000150394	0	4.70022	1	0.0866689		Skin
ENSG00000150394	0	3.60999	0	-0.254677		Small Intestine - Terminal Ileum
ENSG00000150394	0	1.51528	0	-0.885839		Spleen
ENSG00000150394	0	2.10427	0	-0.705765		Stomach
ENSG00000150394	0	3.81488	0	-0.208206		Thyroid
ENSG00000150394	0	3.4558	0	-0.299795		Uterus
ENSG00000150394	0	4.29328	1	-0.0480159		Vagina
ENSG00000150394	0	0.500967	0	-1.2146		Whole Blood
ENSG00000150401	0	9.97143	1	-0.0727273	up_elsewhere	Adipose - Subcutaneous
ENSG00000150401	0	9.72046	1	-0.441193	up_elsewhere	Adipose - Visceral (Omentum)
ENSG00000150401	0	9.83817	1	-0.260082	up_elsewhere	Adrenal Gland
ENSG00000150401	0	9.46401	1	-0.802151	up_elsewhere	Artery - Aorta
ENSG00000150401	0	9.69036	1	-0.469801	up_elsewhere	Artery - Coronary
ENSG00000150401	0	9.59139	1	-0.630376	up_elsewhere	Artery - Tibial
ENSG00000150401	0	9.75187	1	-0.375771	up_elsewhere	Bladder
ENSG00000150401	0	9.93145	1	-0.131412	up_elsewhere	Brain - Basal Ganglia
ENSG00000150401	0	11.8561	1	2.60016	upregulated	Brain - Cerebellum
ENSG00000150401	0	10.3173	1	0.472921	up_elsewhere	Brain - Others
ENSG00000150401	0	9.93198	1	-0.128727	up_elsewhere	Breast - Mammary Tissue
ENSG00000150401	0	10.3119	1	0.410741	up_elsewhere	Cervix Uteri
ENSG00000150401	0	10.2434	1	0.325903	up_elsewhere	Colon - Sigmoid
ENSG00000150401	0	9.98859	1	-0.0456988	up_elsewhere	Colon - Transverse
ENSG00000150401	0	10.1412	1	0.188894	up_elsewhere	Esophagus - Gastroesophageal Junction
ENSG00000150401	0	9.53906	1	-0.700952	up_elsewhere	Esophagus - Mucosa
ENSG00000150401	0	10.1325	1	0.158729	up_elsewhere	Fallopian Tube
ENSG00000150401	0	11.7724	1	2.48095	upregulated	Heart - Atrial Appendage
ENSG00000150401	0	12.3217	1	3.25132	upregulated	Heart - Left Ventricle
ENSG00000150401	0	9.92128	1	-0.140154	up_elsewhere	Kidney
ENSG00000150401	0	9.6222	1	-0.566013	up_elsewhere	Liver
ENSG00000150401	0	9.89552	1	-0.184036	up_elsewhere	Lung
ENSG00000150401	0	9.97802	1	-0.0598149	up_elsewhere	Minor Salivary Gland
ENSG00000150401	0	12.0084	1	2.83303	upregulated	Muscle - Skeletal
ENSG00000150401	0	10.1521	1	0.198287	up_elsewhere	Nerve - Tibial
ENSG00000150401	0	10.2426	1	0.318132	up_elsewhere	Ovary
ENSG00000150401	0	9.50489	1	-0.738967	up_elsewhere	Pancreas
ENSG00000150401	0	10.5149	1	0.709876	up_elsewhere	Pituitary
ENSG00000150401	0	10.0448	1	0.0365439	up_elsewhere	Prostate
ENSG00000150401	0	10.0902	1	0.115209	up_elsewhere	Skin
ENSG00000150401	0	10.0433	1	0.0340133	up_elsewhere	Small Intestine - Terminal Ileum
ENSG00000150401	0	10.3247	1	0.438875	up_elsewhere	Spleen
ENSG00000150401	0	9.80522	1	-0.312073	up_elsewhere	Stomach
ENSG00000150401	0	9.29199	1	-1.05441	up_elsewhere	Thyroid
ENSG00000150401	0	10.337	1	0.450126	up_elsewhere	Uterus
ENSG00000150401	0	9.91259	1	-0.152964	up_elsewhere	Vagina
ENSG00000150401	0	9.50913	1	-0.751115	up_elsewhere	Whole Blood
ENSG00000150403	0	11.5336	1	0.2047	uniform	Adipose - Subcutaneous
ENSG00000150403	0	11.3487	1	-0.0126536	uniform	Adipose - Visceral (Omentum)
ENSG00000150403	0	11.7918	1	0.47525	uniform	Adrenal Gland
ENSG00000150403	0	12.5477	1	1.30388	uniform	Artery - Aorta
ENSG00000150403	0	12.0788	1	0.786514	uniform	Artery - Coronary
ENSG00000150403	0	12.4435	1	1.20328	uniform	Artery - Tibial
ENSG00000150403	0	11.3615	1	0.00204949	uniform	Bladder
ENSG00000150403	0	10.9431	1	-0.470031	uniform	Brain - Basal Ganglia
ENSG00000150403	0	11.9268	1	0.636189	uniform	Brain - Cerebellum
ENSG00000150403	0	11.0566	1	-0.357529	uniform	Brain - Others
ENSG00000150403	0	11.4564	1	0.11128	uniform	Breast - Mammary Tissue
ENSG00000150403	0	11.7146	1	0.382295	uniform	Cervix Uteri
ENSG00000150403	0	11.5437	1	0.212955	uniform	Colon - Sigmoid
ENSG00000150403	0	11.4312	1	0.0809613	uniform	Colon - Transverse
ENSG00000150403	0	11.5062	1	0.183852	uniform	Esophagus - Gastroesophageal Junction
ENSG00000150403	0	10.607	1	-0.840181	uniform	Esophagus - Mucosa
ENSG00000150403	0	11.7678	1	0.439612	uniform	Fallopian Tube
ENSG00000150403	0	11.077	1	-0.321145	uniform	Heart - Atrial Appendage
ENSG00000150403	0	10.9223	1	-0.491692	uniform	Heart - Left Ventricle
ENSG00000150403	0	11.3365	1	-0.02539	uniform	Kidney
ENSG00000150403	0	9.81253	1	-1.67526	uniform	Liver
ENSG00000150403	0	11.4018	1	0.0493916	uniform	Lung
ENSG00000150403	0	12.3568	1	1.08064	uniform	Minor Salivary Gland
ENSG00000150403	0	10.7525	1	-0.685892	uniform	Muscle - Skeletal
ENSG00000150403	0	11.5961	1	0.281997	uniform	Nerve - Tibial
ENSG00000150403	0	11.4666	1	0.117013	uniform	Ovary
ENSG00000150403	0	12.2346	1	0.95887	uniform	Pancreas
ENSG00000150403	0	11.7897	1	0.479105	uniform	Pituitary
ENSG00000150403	0	11.3214	1	-0.0420682	uniform	Prostate
ENSG00000150403	0	10.5359	1	-0.955641	uniform	Skin
ENSG00000150403	0	11.3044	1	-0.0614606	uniform	Small Intestine - Terminal Ileum
ENSG00000150403	0	11.2256	1	-0.149202	uniform	Spleen
ENSG00000150403	0	11.8492	1	0.544595	uniform	Stomach
ENSG00000150403	0	10.4823	1	-0.978705	uniform	Thyroid
ENSG00000150403	0	12.0291	1	0.72788	uniform	Uterus
ENSG00000150403	0	11.2795	1	-0.0879964	uniform	Vagina
ENSG00000150403	0	11.7656	1	0.45269	uniform	Whole Blood
ENSG00000150433	0	9.75744	1	0.505952	uniform	Adipose - Subcutaneous
ENSG00000150433	0	9.76063	1	0.506341	uniform	Adipose - Visceral (Omentum)
ENSG00000150433	0	10.1477	1	0.993388	uniform	Adrenal Gland
ENSG00000150433	0	9.47114	1	0.114107	uniform	Artery - Aorta
ENSG00000150433	0	9.74058	1	0.466406	uniform	Artery - Coronary
ENSG00000150433	0	9.54258	1	0.215521	uniform	Artery - Tibial
ENSG00000150433	0	9.7296	1	0.439884	uniform	Bladder
ENSG00000150433	0	8.8621	1	-0.710985	uniform	Brain - Basal Ganglia
ENSG00000150433	0	8.84605	1	-0.727501	uniform	Brain - Cerebellum
ENSG00000150433	0	8.70257	1	-0.952344	uniform	Brain - Others
ENSG00000150433	0	9.78279	1	0.529889	uniform	Breast - Mammary Tissue
ENSG00000150433	0	9.96231	1	0.740128	uniform	Cervix Uteri
ENSG00000150433	0	9.73873	1	0.467609	uniform	Colon - Sigmoid
ENSG00000150433	0	9.50259	1	0.154083	uniform	Colon - Transverse
ENSG00000150433	0	9.50264	1	0.169907	uniform	Esophagus - Gastroesophageal Junction
ENSG00000150433	0	9.35443	1	-0.0471868	uniform	Esophagus - Mucosa
ENSG00000150433	0	9.81671	1	0.551931	uniform	Fallopian Tube
ENSG00000150433	0	9.03501	1	-0.479574	uniform	Heart - Atrial Appendage
ENSG00000150433	0	8.38369	1	-1.32264	uniform	Heart - Left Ventricle
ENSG00000150433	0	9.42799	1	0.0508669	uniform	Kidney
ENSG00000150433	0	9.07021	1	-0.420248	uniform	Liver
ENSG00000150433	0	9.54577	1	0.21406	uniform	Lung
ENSG00000150433	0	9.54303	1	0.201846	uniform	Minor Salivary Gland
ENSG00000150433	0	8.72353	1	-0.898921	uniform	Muscle - Skeletal
ENSG00000150433	0	9.95166	1	0.760439	uniform	Nerve - Tibial
ENSG00000150433	0	9.90403	1	0.674766	uniform	Ovary
ENSG00000150433	0	9.47176	1	0.111305	uniform	Pancreas
ENSG00000150433	0	9.91434	1	0.692157	uniform	Pituitary
ENSG00000150433	0	9.77918	1	0.516537	uniform	Prostate
ENSG00000150433	0	9.13253	1	-0.380337	uniform	Skin
ENSG00000150433	0	9.52914	1	0.182648	uniform	Small Intestine - Terminal Ileum
ENSG00000150433	0	10.0253	1	0.835376	uniform	Spleen
ENSG00000150433	0	9.51535	1	0.173423	uniform	Stomach
ENSG00000150433	0	9.52557	1	0.191629	uniform	Thyroid
ENSG00000150433	0	10.0306	1	0.836494	uniform	Uterus
ENSG00000150433	0	9.75372	1	0.478417	uniform	Vagina
ENSG00000150433	0	8.85518	1	-0.728833	uniform	Whole Blood
ENSG00000150455	0	7.89712	1	0.20288	uniform	Adipose - Subcutaneous
ENSG00000150455	0	7.62419	1	-0.149938	uniform	Adipose - Visceral (Omentum)
ENSG00000150455	0	8.0375	1	0.369224	uniform	Adrenal Gland
ENSG00000150455	0	7.90446	1	0.20444	uniform	Artery - Aorta
ENSG00000150455	0	7.86679	1	0.155643	uniform	Artery - Coronary
ENSG00000150455	0	8.09768	1	0.453107	uniform	Artery - Tibial
ENSG00000150455	0	8.27754	1	0.65013	uniform	Bladder
ENSG00000150455	0	6.549	1	-1.48457	uniform	Brain - Basal Ganglia
ENSG00000150455	0	7.51477	1	-0.287288	uniform	Brain - Cerebellum
ENSG00000150455	0	6.72231	1	-1.3111	uniform	Brain - Others
ENSG00000150455	0	7.88007	1	0.176378	uniform	Breast - Mammary Tissue
ENSG00000150455	0	7.9165	1	0.21229	uniform	Cervix Uteri
ENSG00000150455	0	8.07803	1	0.4184	uniform	Colon - Sigmoid
ENSG00000150455	0	8.11115	1	0.4609	uniform	Colon - Transverse
ENSG00000150455	0	8.23771	1	0.631662	uniform	Esophagus - Gastroesophageal Junction
ENSG00000150455	0	7.71926	1	-0.0290927	uniform	Esophagus - Mucosa
ENSG00000150455	0	8.08495	1	0.416348	uniform	Fallopian Tube
ENSG00000150455	0	7.30839	1	-0.540555	uniform	Heart - Atrial Appendage
ENSG00000150455	0	7.19549	1	-0.68114	uniform	Heart - Left Ventricle
ENSG00000150455	0	7.3909	1	-0.428605	uniform	Kidney
ENSG00000150455	0	8.19552	1	0.560681	uniform	Liver
ENSG00000150455	0	7.50779	1	-0.296359	uniform	Lung
ENSG00000150455	0	8.50451	1	0.934222	uniform	Minor Salivary Gland
ENSG00000150455	0	7.54553	1	-0.251391	uniform	Muscle - Skeletal
ENSG00000150455	0	7.80633	1	0.0872232	uniform	Nerve - Tibial
ENSG00000150455	0	8.36648	1	0.76766	uniform	Ovary
ENSG00000150455	0	7.81265	1	0.0896887	uniform	Pancreas
ENSG00000150455	0	7.78881	1	0.0592079	uniform	Pituitary
ENSG00000150455	0	8.0005	1	0.320953	uniform	Prostate
ENSG00000150455	0	7.93882	1	0.270536	uniform	Skin
ENSG00000150455	0	8.12035	1	0.46751	uniform	Small Intestine - Terminal Ileum
ENSG00000150455	0	8.19205	1	0.558545	uniform	Spleen
ENSG00000150455	0	7.7973	1	0.0706333	uniform	Stomach
ENSG00000150455	0	7.68181	1	-0.0787033	uniform	Thyroid
ENSG00000150455	0	8.23872	1	0.608172	uniform	Uterus
ENSG00000150455	0	7.73363	1	-0.00988215	uniform	Vagina
ENSG00000150455	0	7.71292	1	-0.0358026	uniform	Whole Blood
ENSG00000150456	0	8.35032	1	0.268021		Adipose - Subcutaneous
ENSG00000150456	0	8.2955	1	0.188604		Adipose - Visceral (Omentum)
ENSG00000150456	0	8.55601	1	0.529306		Adrenal Gland
ENSG00000150456	0	8.33396	1	0.240347		Artery - Aorta
ENSG00000150456	0	8.42501	1	0.356068		Artery - Coronary
ENSG00000150456	0	8.43717	1	0.386785		Artery - Tibial
ENSG00000150456	0	8.40504	1	0.323888		Bladder
ENSG00000150456	0	8.28212	1	0.172978		Brain - Basal Ganglia
ENSG00000150456	0	8.20895	1	0.0707539		Brain - Cerebellum
ENSG00000150456	0	8.35985	1	0.308009		Brain - Others
ENSG00000150456	0	8.4076	1	0.335189		Breast - Mammary Tissue
ENSG00000150456	0	8.71655	1	0.731718		Cervix Uteri
ENSG00000150456	0	8.44771	1	0.391153		Colon - Sigmoid
ENSG00000150456	0	7.686	1	-0.626411		Colon - Transverse
ENSG00000150456	0	8.69834	1	0.749		Esophagus - Gastroesophageal Junction
ENSG00000150456	0	7.54578	1	-0.828822		Esophagus - Mucosa
ENSG00000150456	0	8.62668	1	0.613913		Fallopian Tube
ENSG00000150456	0	8.17301	1	0.0208231		Heart - Atrial Appendage
ENSG00000150456	0	7.72746	1	-0.584696		Heart - Left Ventricle
ENSG00000150456	0	7.82296	1	-0.44129		Kidney
ENSG00000150456	0	7.98692	1	-0.227533		Liver
ENSG00000150456	0	7.83057	1	-0.446331		Lung
ENSG00000150456	0	7.86489	1	-0.387294		Minor Salivary Gland
ENSG00000150456	0	8.30486	1	0.20433		Muscle - Skeletal
ENSG00000150456	0	8.2569	1	0.139649		Nerve - Tibial
ENSG00000150456	0	8.32749	1	0.225769		Ovary
ENSG00000150456	0	7.27568	1	-1.173		Pancreas
ENSG00000150456	0	8.38726	1	0.308053		Pituitary
ENSG00000150456	0	8.21593	1	0.0779253		Prostate
ENSG00000150456	0	7.56464	1	-0.836775		Skin
ENSG00000150456	0	7.26582	1	-1.17299		Small Intestine - Terminal Ileum
ENSG00000150456	0	7.62793	1	-0.706888		Spleen
ENSG00000150456	0	7.48301	1	-0.893183		Stomach
ENSG00000150456	0	8.14247	1	-0.0208173		Thyroid
ENSG00000150456	0	8.51928	1	0.477448		Uterus
ENSG00000150456	0	7.9708	1	-0.247874		Vagina
ENSG00000150456	0	6.13815	1	-2.68279	downregulated	Whole Blood
ENSG00000150457	0	12.0168	1	0.575648	uniform	Adipose - Subcutaneous
ENSG00000150457	0	11.9203	1	0.512611	uniform	Adipose - Visceral (Omentum)
ENSG00000150457	0	10.9505	1	-0.0641364	uniform	Adrenal Gland
ENSG00000150457	0	12.0786	1	0.595939	uniform	Artery - Aorta
ENSG00000150457	0	11.8168	1	0.438577	uniform	Artery - Coronary
ENSG00000150457	0	12.3909	1	0.784895	uniform	Artery - Tibial
ENSG00000150457	0	11.3787	1	0.179773	uniform	Bladder
ENSG00000150457	0	8.39578	1	-1.52842	uniform	Brain - Basal Ganglia
ENSG00000150457	0	9.00727	1	-1.17293	uniform	Brain - Cerebellum
ENSG00000150457	0	8.44872	1	-1.54404	uniform	Brain - Others
ENSG00000150457	0	11.5802	1	0.312623	uniform	Breast - Mammary Tissue
ENSG00000150457	0	11.073	1	0.00864032	uniform	Cervix Uteri
ENSG00000150457	0	11.5878	1	0.312821	uniform	Colon - Sigmoid
ENSG00000150457	0	10.8375	1	-0.126223	uniform	Colon - Transverse
ENSG00000150457	0	11.8338	1	0.485953	uniform	Esophagus - Gastroesophageal Junction
ENSG00000150457	0	10.5423	1	-0.314383	uniform	Esophagus - Mucosa
ENSG00000150457	0	11.2921	1	0.131272	uniform	Fallopian Tube
ENSG00000150457	0	11.2196	1	0.098439	uniform	Heart - Atrial Appendage
ENSG00000150457	0	10.9549	1	-0.0644507	uniform	Heart - Left Ventricle
ENSG00000150457	0	10.3807	1	-0.383896	uniform	Kidney
ENSG00000150457	0	9.85704	1	-0.685559	uniform	Liver
ENSG00000150457	0	11.5054	1	0.275775	uniform	Lung
ENSG00000150457	0	10.6035	1	-0.262579	uniform	Minor Salivary Gland
ENSG00000150457	0	11.4422	1	0.248893	uniform	Muscle - Skeletal
ENSG00000150457	0	11.8739	1	0.491795	uniform	Nerve - Tibial
ENSG00000150457	0	11.3407	1	0.161445	uniform	Ovary
ENSG00000150457	0	9.69673	1	-0.780251	uniform	Pancreas
ENSG00000150457	0	8.78393	1	-1.28782	uniform	Pituitary
ENSG00000150457	0	10.8023	1	-0.148126	uniform	Prostate
ENSG00000150457	0	10.6745	1	-0.267992	uniform	Skin
ENSG00000150457	0	10.0246	1	-0.58475	uniform	Small Intestine - Terminal Ileum
ENSG00000150457	0	10.3957	1	-0.384433	uniform	Spleen
ENSG00000150457	0	10.2051	1	-0.485511	uniform	Stomach
ENSG00000150457	0	11.6246	1	0.352233	uniform	Thyroid
ENSG00000150457	0	11.353	1	0.168688	uniform	Uterus
ENSG00000150457	0	10.9041	1	-0.0872653	uniform	Vagina
ENSG00000150457	0	10.1578	1	-0.543618	uniform	Whole Blood
ENSG00000150459	0	12.3612	1	-0.028758	uniform	Adipose - Subcutaneous
ENSG00000150459	0	12.2193	1	-0.296098	uniform	Adipose - Visceral (Omentum)
ENSG00000150459	0	12.5345	1	0.286577	uniform	Adrenal Gland
ENSG00000150459	0	12.427	1	0.0961138	uniform	Artery - Aorta
ENSG00000150459	0	12.5497	1	0.313461	uniform	Artery - Coronary
ENSG00000150459	0	12.7177	1	0.633544	uniform	Artery - Tibial
ENSG00000150459	0	12.449	1	0.127496	uniform	Bladder
ENSG00000150459	0	13.0631	1	1.24907	uniform	Brain - Basal Ganglia
ENSG00000150459	0	12.2222	1	-0.284115	uniform	Brain - Cerebellum
ENSG00000150459	0	13.3009	1	1.71168	uniform	Brain - Others
ENSG00000150459	0	12.3057	1	-0.13053	uniform	Breast - Mammary Tissue
ENSG00000150459	0	12.1968	1	-0.318138	uniform	Cervix Uteri
ENSG00000150459	0	12.6094	1	0.425774	uniform	Colon - Sigmoid
ENSG00000150459	0	12.3554	1	-0.0388454	uniform	Colon - Transverse
ENSG00000150459	0	12.5491	1	0.335784	uniform	Esophagus - Gastroesophageal Junction
ENSG00000150459	0	12.2697	1	-0.204176	uniform	Esophagus - Mucosa
ENSG00000150459	0	12.1934	1	-0.323996	uniform	Fallopian Tube
ENSG00000150459	0	12.5112	1	0.248782	uniform	Heart - Atrial Appendage
ENSG00000150459	0	12.5644	1	0.343028	uniform	Heart - Left Ventricle
ENSG00000150459	0	12.7802	1	0.71723	uniform	Kidney
ENSG00000150459	0	11.9548	1	-0.756316	uniform	Liver
ENSG00000150459	0	11.9649	1	-0.756174	uniform	Lung
ENSG00000150459	0	12.14	1	-0.422969	uniform	Minor Salivary Gland
ENSG00000150459	0	12.7922	1	0.772743	uniform	Muscle - Skeletal
ENSG00000150459	0	12.4427	1	0.128184	uniform	Nerve - Tibial
ENSG00000150459	0	12.1705	1	-0.37018	uniform	Ovary
ENSG00000150459	0	11.81	1	-1.01885	uniform	Pancreas
ENSG00000150459	0	12.3134	1	-0.114923	uniform	Pituitary
ENSG00000150459	0	12.2573	1	-0.215139	uniform	Prostate
ENSG00000150459	0	12.1224	1	-0.510703	uniform	Skin
ENSG00000150459	0	12.0196	1	-0.63554	uniform	Small Intestine - Terminal Ileum
ENSG00000150459	0	11.8285	1	-0.982127	uniform	Spleen
ENSG00000150459	0	12.1671	1	-0.382471	uniform	Stomach
ENSG00000150459	0	12.1861	1	-0.357875	uniform	Thyroid
ENSG00000150459	0	12.1969	1	-0.321616	uniform	Uterus
ENSG00000150459	0	12.176	1	-0.359014	uniform	Vagina
ENSG00000150459	0	11.6413	1	-1.33983	uniform	Whole Blood
ENSG00000150471	0	10.5976	1	0.483674	uniform	Adipose - Subcutaneous
ENSG00000150471	0	8.30397	1	-0.203374	uniform	Adipose - Visceral (Omentum)
ENSG00000150471	0	10.139	1	0.336587	uniform	Adrenal Gland
ENSG00000150471	0	9.23164	1	0.0747668	uniform	Artery - Aorta
ENSG00000150471	0	9.92297	1	0.275354	uniform	Artery - Coronary
ENSG00000150471	0	11.9248	1	0.861782	uniform	Artery - Tibial
ENSG00000150471	0	8.51278	1	-0.132453	uniform	Bladder
ENSG00000150471	0	11.9278	1	0.86421	uniform	Brain - Basal Ganglia
ENSG00000150471	0	11.3433	1	0.688397	uniform	Brain - Cerebellum
ENSG00000150471	0	11.7396	1	0.843416	uniform	Brain - Others
ENSG00000150471	0	9.08036	1	0.0302273	uniform	Breast - Mammary Tissue
ENSG00000150471	0	10.0542	1	0.302608	uniform	Cervix Uteri
ENSG00000150471	0	9.32867	1	0.1049	uniform	Colon - Sigmoid
ENSG00000150471	0	9.13493	1	0.048924	uniform	Colon - Transverse
ENSG00000150471	0	8.81016	1	-0.0537422	uniform	Esophagus - Gastroesophageal Junction
ENSG00000150471	0	6.77174	1	-0.649342	uniform	Esophagus - Mucosa
ENSG00000150471	0	9.04482	1	0.0182292	uniform	Fallopian Tube
ENSG00000150471	0	7.82107	1	-0.345963	uniform	Heart - Atrial Appendage
ENSG00000150471	0	8.60103	1	-0.113009	uniform	Heart - Left Ventricle
ENSG00000150471	0	6.16572	1	-0.796397	uniform	Kidney
ENSG00000150471	0	4.90296	1	-1.15869	uniform	Liver
ENSG00000150471	0	8.52254	1	-0.137543	uniform	Lung
ENSG00000150471	0	7.19997	1	-0.507614	uniform	Minor Salivary Gland
ENSG00000150471	0	6.97666	1	-0.603217	uniform	Muscle - Skeletal
ENSG00000150471	0	11.2714	1	0.675616	uniform	Nerve - Tibial
ENSG00000150471	0	6.68038	1	-0.653123	uniform	Ovary
ENSG00000150471	0	4.5158	1	-1.27311	uniform	Pancreas
ENSG00000150471	0	5.91492	1	-0.872677	uniform	Pituitary
ENSG00000150471	0	8.04542	1	-0.269783	uniform	Prostate
ENSG00000150471	0	9.09623	1	0.0384348	uniform	Skin
ENSG00000150471	0	9.23156	1	0.072814	uniform	Small Intestine - Terminal Ileum
ENSG00000150471	0	3.99366	0	-1.41557	uniform	Spleen
ENSG00000150471	0	8.66971	1	-0.0923025	uniform	Stomach
ENSG00000150471	0	7.23692	1	-0.5192	uniform	Thyroid
ENSG00000150471	0	9.60863	1	0.181016	uniform	Uterus
ENSG00000150471	0	9.08324	1	0.029335	uniform	Vagina
ENSG00000150471	0	2.25581	0	-1.93227	uniform	Whole Blood
ENSG00000150477	0	9.54617	1	0.410419		Adipose - Subcutaneous
ENSG00000150477	0	8.94403	1	-0.258204		Adipose - Visceral (Omentum)
ENSG00000150477	0	8.72599	1	-0.488444		Adrenal Gland
ENSG00000150477	0	9.54322	1	0.391961		Artery - Aorta
ENSG00000150477	0	9.27329	1	0.0971524		Artery - Coronary
ENSG00000150477	0	9.7776	1	0.65689		Artery - Tibial
ENSG00000150477	0	9.13025	1	-0.0539679		Bladder
ENSG00000150477	0	8.90279	1	-0.318551		Brain - Basal Ganglia
ENSG00000150477	0	9.47744	1	0.328827		Brain - Cerebellum
ENSG00000150477	0	8.91157	1	-0.316788		Brain - Others
ENSG00000150477	0	9.47563	1	0.320376		Breast - Mammary Tissue
ENSG00000150477	0	9.53679	1	0.368849		Cervix Uteri
ENSG00000150477	0	9.25038	1	0.075029		Colon - Sigmoid
ENSG00000150477	0	8.62202	1	-0.59297		Colon - Transverse
ENSG00000150477	0	9.35389	1	0.206025		Esophagus - Gastroesophageal Junction
ENSG00000150477	0	8.5775	1	-0.658388		Esophagus - Mucosa
ENSG00000150477	0	9.51258	1	0.343089		Fallopian Tube
ENSG00000150477	0	9.06763	1	-0.123011		Heart - Atrial Appendage
ENSG00000150477	0	8.18155	1	-1.06372		Heart - Left Ventricle
ENSG00000150477	0	8.87438	1	-0.322332		Kidney
ENSG00000150477	0	7.55575	1	-1.70128		Liver
ENSG00000150477	0	9.31581	1	0.145915		Lung
ENSG00000150477	0	9.09934	1	-0.0886741		Minor Salivary Gland
ENSG00000150477	0	8.71888	1	-0.523435		Muscle - Skeletal
ENSG00000150477	0	10.0626	1	0.951481		Nerve - Tibial
ENSG00000150477	0	10.3974	1	1.27245		Ovary
ENSG00000150477	0	8.12877	1	-1.11198		Pancreas
ENSG00000150477	0	9.41007	1	0.247489		Pituitary
ENSG00000150477	0	9.25944	1	0.0836943		Prostate
ENSG00000150477	0	9.68082	1	0.592154		Skin
ENSG00000150477	0	8.68088	1	-0.527066		Small Intestine - Terminal Ileum
ENSG00000150477	0	8.7564	1	-0.452494		Spleen
ENSG00000150477	0	8.31008	1	-0.921835		Stomach
ENSG00000150477	0	9.59618	1	0.463402		Thyroid
ENSG00000150477	0	9.68112	1	0.52493		Uterus
ENSG00000150477	0	9.38383	1	0.213485		Vagina
ENSG00000150477	0	7.14636	1	-2.15581	downregulated	Whole Blood
ENSG00000150510	0	9.24187	1	0.284281		Adipose - Subcutaneous
ENSG00000150510	0	9.47563	1	0.38422		Adipose - Visceral (Omentum)
ENSG00000150510	0	8.05811	1	-0.284811		Adrenal Gland
ENSG00000150510	0	8.40535	1	-0.133085		Artery - Aorta
ENSG00000150510	0	8.53662	1	-0.0647134		Artery - Coronary
ENSG00000150510	0	8.14739	1	-0.265762		Artery - Tibial
ENSG00000150510	0	9.22087	1	0.244889		Bladder
ENSG00000150510	0	9.96353	1	0.617596		Brain - Basal Ganglia
ENSG00000150510	0	8.55181	1	-0.060266		Brain - Cerebellum
ENSG00000150510	0	10.2323	1	0.778626		Brain - Others
ENSG00000150510	0	8.89332	1	0.103733		Breast - Mammary Tissue
ENSG00000150510	0	8.6865	1	0.00548834		Cervix Uteri
ENSG00000150510	0	10.5332	1	0.851413		Colon - Sigmoid
ENSG00000150510	0	9.20894	1	0.244489		Colon - Transverse
ENSG00000150510	0	10.7311	1	0.972452		Esophagus - Gastroesophageal Junction
ENSG00000150510	0	7.07236	1	-0.746705		Esophagus - Mucosa
ENSG00000150510	0	8.83402	1	0.0715116		Fallopian Tube
ENSG00000150510	0	8.82172	1	0.0717346		Heart - Atrial Appendage
ENSG00000150510	0	9.27969	1	0.28774		Heart - Left Ventricle
ENSG00000150510	0	9.16053	1	0.220843		Kidney
ENSG00000150510	0	6.37615	1	-1.04036		Liver
ENSG00000150510	0	8.2852	1	-0.189576		Lung
ENSG00000150510	0	8.27143	1	-0.184408		Minor Salivary Gland
ENSG00000150510	0	6.94256	1	-0.816883		Muscle - Skeletal
ENSG00000150510	0	9.47262	1	0.392706		Nerve - Tibial
ENSG00000150510	0	6.75054	1	-0.870013		Ovary
ENSG00000150510	0	6.55449	1	-0.965669		Pancreas
ENSG00000150510	0	7.49391	1	-0.541576		Pituitary
ENSG00000150510	0	9.54518	1	0.399237		Prostate
ENSG00000150510	0	7.34616	1	-0.663677		Skin
ENSG00000150510	0	7.65852	1	-0.459396		Small Intestine - Terminal Ileum
ENSG00000150510	0	10.5499	1	0.852526		Spleen
ENSG00000150510	0	7.3628	1	-0.594045		Stomach
ENSG00000150510	0	8.74843	1	0.0399617		Thyroid
ENSG00000150510	0	8.71704	1	0.019719		Uterus
ENSG00000150510	0	8.00018	1	-0.305806		Vagina
ENSG00000150510	0	4.25044	1	-2.02071	downregulated	Whole Blood
ENSG00000150527	0	10.4198	1	-0.0198513	up_elsewhere	Adipose - Subcutaneous
ENSG00000150527	0	10.378	1	-0.0708656	up_elsewhere	Adipose - Visceral (Omentum)
ENSG00000150527	0	11.6099	1	1.35568	up_elsewhere	Adrenal Gland
ENSG00000150527	0	10.5266	1	0.112067	up_elsewhere	Artery - Aorta
ENSG00000150527	0	10.3678	1	-0.0814506	up_elsewhere	Artery - Coronary
ENSG00000150527	0	10.4407	1	0.00630131	up_elsewhere	Artery - Tibial
ENSG00000150527	0	10.4793	1	0.0501604	up_elsewhere	Bladder
ENSG00000150527	0	9.67865	1	-0.898016	up_elsewhere	Brain - Basal Ganglia
ENSG00000150527	0	9.70256	1	-0.858198	up_elsewhere	Brain - Cerebellum
ENSG00000150527	0	9.73464	1	-0.871419	up_elsewhere	Brain - Others
ENSG00000150527	0	10.5765	1	0.172649	up_elsewhere	Breast - Mammary Tissue
ENSG00000150527	0	10.3876	1	-0.054868	up_elsewhere	Cervix Uteri
ENSG00000150527	0	10.2339	1	-0.239222	up_elsewhere	Colon - Sigmoid
ENSG00000150527	0	11.3561	1	1.06025	up_elsewhere	Colon - Transverse
ENSG00000150527	0	10.1661	1	-0.342259	up_elsewhere	Esophagus - Gastroesophageal Junction
ENSG00000150527	0	11.6791	1	1.44856	up_elsewhere	Esophagus - Mucosa
ENSG00000150527	0	10.5064	1	0.0811737	up_elsewhere	Fallopian Tube
ENSG00000150527	0	10.2702	1	-0.195844	up_elsewhere	Heart - Atrial Appendage
ENSG00000150527	0	10.1199	1	-0.367805	up_elsewhere	Heart - Left Ventricle
ENSG00000150527	0	11.8544	1	1.62734	up_elsewhere	Kidney
ENSG00000150527	0	13.0651	1	3.01837	upregulated	Liver
ENSG00000150527	0	10.5464	1	0.133463	up_elsewhere	Lung
ENSG00000150527	0	11.8745	1	1.65334	up_elsewhere	Minor Salivary Gland
ENSG00000150527	0	10.9196	1	0.580319	up_elsewhere	Muscle - Skeletal
ENSG00000150527	0	10.1967	1	-0.290815	up_elsewhere	Nerve - Tibial
ENSG00000150527	0	10.2483	1	-0.218649	up_elsewhere	Ovary
ENSG00000150527	0	11.9427	1	1.73978	up_elsewhere	Pancreas
ENSG00000150527	0	11.181	1	0.866334	up_elsewhere	Pituitary
ENSG00000150527	0	10.7403	1	0.356092	up_elsewhere	Prostate
ENSG00000150527	0	10.2855	1	-0.199074	up_elsewhere	Skin
ENSG00000150527	0	11.8181	1	1.58749	up_elsewhere	Small Intestine - Terminal Ileum
ENSG00000150527	0	10.7543	1	0.374362	up_elsewhere	Spleen
ENSG00000150527	0	12.0865	1	1.89688	up_elsewhere	Stomach
ENSG00000150527	0	11.0503	1	0.734009	up_elsewhere	Thyroid
ENSG00000150527	0	10.3588	1	-0.0906904	up_elsewhere	Uterus
ENSG00000150527	0	10.989	1	0.636071	up_elsewhere	Vagina
ENSG00000150527	0	11.3292	1	1.05344	up_elsewhere	Whole Blood
ENSG00000150540	0	11.8662	1	1.19358	uniform	Adipose - Subcutaneous
ENSG00000150540	0	11.4349	1	0.910355	uniform	Adipose - Visceral (Omentum)
ENSG00000150540	0	9.23374	1	-0.534883	uniform	Adrenal Gland
ENSG00000150540	0	11.0134	1	0.634794	uniform	Artery - Aorta
ENSG00000150540	0	11.5632	1	0.975824	uniform	Artery - Coronary
ENSG00000150540	0	11.4211	1	0.908525	uniform	Artery - Tibial
ENSG00000150540	0	10.8089	1	0.484592	uniform	Bladder
ENSG00000150540	0	9.75982	1	-0.209196	uniform	Brain - Basal Ganglia
ENSG00000150540	0	9.03664	1	-0.673221	uniform	Brain - Cerebellum
ENSG00000150540	0	9.8201	1	-0.1706	uniform	Brain - Others
ENSG00000150540	0	11.4321	1	0.904116	uniform	Breast - Mammary Tissue
ENSG00000150540	0	10.9437	1	0.570602	uniform	Cervix Uteri
ENSG00000150540	0	10.4483	1	0.266108	uniform	Colon - Sigmoid
ENSG00000150540	0	11.0325	1	0.646676	uniform	Colon - Transverse
ENSG00000150540	0	9.91985	1	-0.0930428	uniform	Esophagus - Gastroesophageal Junction
ENSG00000150540	0	9.44271	1	-0.41407	uniform	Esophagus - Mucosa
ENSG00000150540	0	11.0306	1	0.624977	uniform	Fallopian Tube
ENSG00000150540	0	10.1554	1	0.070991	uniform	Heart - Atrial Appendage
ENSG00000150540	0	8.83022	1	-0.799633	uniform	Heart - Left Ventricle
ENSG00000150540	0	11.1798	1	0.724271	uniform	Kidney
ENSG00000150540	0	12.1665	1	1.35887	uniform	Liver
ENSG00000150540	0	10.6404	1	0.39802	uniform	Lung
ENSG00000150540	0	10.4896	1	0.28512	uniform	Minor Salivary Gland
ENSG00000150540	0	7.99853	1	-1.35663	uniform	Muscle - Skeletal
ENSG00000150540	0	9.67483	1	-0.264836	uniform	Nerve - Tibial
ENSG00000150540	0	11.8008	1	1.12412	uniform	Ovary
ENSG00000150540	0	10.2047	1	0.103643	uniform	Pancreas
ENSG00000150540	0	7.97732	1	-1.33199	uniform	Pituitary
ENSG00000150540	0	10.6738	1	0.407592	uniform	Prostate
ENSG00000150540	0	9.51296	1	-0.408304	uniform	Skin
ENSG00000150540	0	10.4989	1	0.292094	uniform	Small Intestine - Terminal Ileum
ENSG00000150540	0	10.511	1	0.304281	uniform	Spleen
ENSG00000150540	0	10.2858	1	0.158359	uniform	Stomach
ENSG00000150540	0	9.75162	1	-0.21364	uniform	Thyroid
ENSG00000150540	0	11.331	1	0.82328	uniform	Uterus
ENSG00000150540	0	10.2901	1	0.155621	uniform	Vagina
ENSG00000150540	0	8.95091	1	-0.73902	uniform	Whole Blood
ENSG00000150551	0	3.54695	0	-0.0444286		Adipose - Subcutaneous
ENSG00000150551	0	2.53274	0	-0.348004		Adipose - Visceral (Omentum)
ENSG00000150551	0	2.13272	0	-0.446379		Adrenal Gland
ENSG00000150551	0	2.58948	0	-0.327339		Artery - Aorta
ENSG00000150551	0	3.08034	0	-0.177309		Artery - Coronary
ENSG00000150551	0	2.45917	0	-0.37071		Artery - Tibial
ENSG00000150551	0	3.46617	0	-0.0629654		Bladder
ENSG00000150551	0	9.90289	1	1.78609		Brain - Basal Ganglia
ENSG00000150551	0	7.20942	1	1.01526		Brain - Cerebellum
ENSG00000150551	0	8.96125	1	1.56044		Brain - Others
ENSG00000150551	0	3.53307	0	-0.0464481		Breast - Mammary Tissue
ENSG00000150551	0	2.41183	0	-0.360568		Cervix Uteri
ENSG00000150551	0	6.78234	1	0.8905		Colon - Sigmoid
ENSG00000150551	0	5.03624	1	0.391087		Colon - Transverse
ENSG00000150551	0	4.40315	1	0.222777		Esophagus - Gastroesophageal Junction
ENSG00000150551	0	3.90515	0	0.0667326		Esophagus - Mucosa
ENSG00000150551	0	5.89881	1	0.624202		Fallopian Tube
ENSG00000150551	0	1.93032	0	-0.515184		Heart - Atrial Appendage
ENSG00000150551	0	2.46545	0	-0.356842		Heart - Left Ventricle
ENSG00000150551	0	6.40593	1	0.771806		Kidney
ENSG00000150551	0	2.94916	0	-0.214075		Liver
ENSG00000150551	0	3.83712	0	0.0459802		Lung
ENSG00000150551	0	4.03278	1	0.0996112		Minor Salivary Gland
ENSG00000150551	0	0.957217	0	-0.805365		Muscle - Skeletal
ENSG00000150551	0	5.19154	1	0.451828		Nerve - Tibial
ENSG00000150551	0	2.94812	0	-0.212794		Ovary
ENSG00000150551	0	5.54101	1	0.536847		Pancreas
ENSG00000150551	0	9.25249	1	1.58365		Pituitary
ENSG00000150551	0	3.53217	0	-0.0464941		Prostate
ENSG00000150551	0	2.63575	0	-0.353061		Skin
ENSG00000150551	0	3.73697	0	0.0142244		Small Intestine - Terminal Ileum
ENSG00000150551	0	2.27384	0	-0.408705		Spleen
ENSG00000150551	0	3.36951	0	-0.0939093		Stomach
ENSG00000150551	0	3.87644	0	0.0573926		Thyroid
ENSG00000150551	0	1.46562	0	-0.633312		Uterus
ENSG00000150551	0	3.16149	0	-0.151974		Vagina
ENSG00000150551	0	0.410928	0	-0.963938		Whole Blood
ENSG00000150556	0	2.7331	0	-0.309901	uniform	Adipose - Subcutaneous
ENSG00000150556	0	2.91921	0	-0.263077	uniform	Adipose - Visceral (Omentum)
ENSG00000150556	0	3.2947	0	-0.171097	uniform	Adrenal Gland
ENSG00000150556	0	2.76763	0	-0.294398	uniform	Artery - Aorta
ENSG00000150556	0	1.87453	0	-0.48515	uniform	Artery - Coronary
ENSG00000150556	0	3.06854	0	-0.23132	uniform	Artery - Tibial
ENSG00000150556	0	7.39137	1	0.729864	uniform	Bladder
ENSG00000150556	0	4.26671	1	0.0557171	uniform	Brain - Basal Ganglia
ENSG00000150556	0	4.82355	1	0.185725	uniform	Brain - Cerebellum
ENSG00000150556	0	6.60172	1	0.629996	uniform	Brain - Others
ENSG00000150556	0	6.5661	1	0.562407	uniform	Breast - Mammary Tissue
ENSG00000150556	0	5.12013	1	0.233454	uniform	Cervix Uteri
ENSG00000150556	0	2.52483	0	-0.34798	uniform	Colon - Sigmoid
ENSG00000150556	0	5.1837	1	0.255766	uniform	Colon - Transverse
ENSG00000150556	0	1.73509	0	-0.550642	uniform	Esophagus - Gastroesophageal Junction
ENSG00000150556	0	7.41642	1	0.764713	uniform	Esophagus - Mucosa
ENSG00000150556	0	7.13736	1	0.674037	uniform	Fallopian Tube
ENSG00000150556	0	1.60799	0	-0.554759	uniform	Heart - Atrial Appendage
ENSG00000150556	0	1.14438	0	-0.655995	uniform	Heart - Left Ventricle
ENSG00000150556	0	7.74843	1	0.811212	uniform	Kidney
ENSG00000150556	0	4.46912	1	0.094782	uniform	Liver
ENSG00000150556	0	5.67156	1	0.380928	uniform	Lung
ENSG00000150556	0	7.02532	1	0.65689	uniform	Minor Salivary Gland
ENSG00000150556	0	1.50612	0	-0.596709	uniform	Muscle - Skeletal
ENSG00000150556	0	1.58566	0	-0.570378	uniform	Nerve - Tibial
ENSG00000150556	0	3.60121	0	-0.100672	uniform	Ovary
ENSG00000150556	0	8.27172	1	0.938619	uniform	Pancreas
ENSG00000150556	0	3.60185	0	-0.101989	uniform	Pituitary
ENSG00000150556	0	8.55033	1	0.995472	uniform	Prostate
ENSG00000150556	0	11.9155	1	1.79113	uniform	Skin
ENSG00000150556	0	5.1529	1	0.246561	uniform	Small Intestine - Terminal Ileum
ENSG00000150556	0	6.82028	1	0.616997	uniform	Spleen
ENSG00000150556	0	10.6839	1	1.46349	uniform	Stomach
ENSG00000150556	0	1.9128	0	-0.493859	uniform	Thyroid
ENSG00000150556	0	3.66107	0	-0.0869271	uniform	Uterus
ENSG00000150556	0	7.32756	1	0.720403	uniform	Vagina
ENSG00000150556	0	2.95604	0	-0.268925	uniform	Whole Blood
ENSG00000150593	0	12.4089	1	0.341984	uniform	Adipose - Subcutaneous
ENSG00000150593	0	12.1828	1	0.213627	uniform	Adipose - Visceral (Omentum)
ENSG00000150593	0	11.2284	1	-0.319709	uniform	Adrenal Gland
ENSG00000150593	0	11.4979	1	-0.184782	uniform	Artery - Aorta
ENSG00000150593	0	11.5561	1	-0.141593	uniform	Artery - Coronary
ENSG00000150593	0	11.1545	1	-0.380104	uniform	Artery - Tibial
ENSG00000150593	0	12.3363	1	0.272176	uniform	Bladder
ENSG00000150593	0	10.7967	1	-0.571801	uniform	Brain - Basal Ganglia
ENSG00000150593	0	10.8832	1	-0.513123	uniform	Brain - Cerebellum
ENSG00000150593	0	10.7685	1	-0.633743	uniform	Brain - Others
ENSG00000150593	0	12.9158	1	0.597667	uniform	Breast - Mammary Tissue
ENSG00000150593	0	11.9293	1	0.0585991	uniform	Cervix Uteri
ENSG00000150593	0	12.1618	1	0.189654	uniform	Colon - Sigmoid
ENSG00000150593	0	13.3296	1	0.811273	uniform	Colon - Transverse
ENSG00000150593	0	11.7549	1	-0.0396425	uniform	Esophagus - Gastroesophageal Junction
ENSG00000150593	0	13.7033	1	1.01521	uniform	Esophagus - Mucosa
ENSG00000150593	0	12.1582	1	0.178629	uniform	Fallopian Tube
ENSG00000150593	0	11.1365	1	-0.378528	uniform	Heart - Atrial Appendage
ENSG00000150593	0	10.7846	1	-0.562626	uniform	Heart - Left Ventricle
ENSG00000150593	0	10.7108	1	-0.583395	uniform	Kidney
ENSG00000150593	0	11.1795	1	-0.342087	uniform	Liver
ENSG00000150593	0	11.5372	1	-0.162848	uniform	Lung
ENSG00000150593	0	13.5861	1	0.933892	uniform	Minor Salivary Gland
ENSG00000150593	0	9.93174	1	-1.02968	uniform	Muscle - Skeletal
ENSG00000150593	0	11.871	1	0.0333595	uniform	Nerve - Tibial
ENSG00000150593	0	13.1819	1	0.723316	uniform	Ovary
ENSG00000150593	0	15.2623	1	1.82114	uniform	Pancreas
ENSG00000150593	0	12.6443	1	0.447317	uniform	Pituitary
ENSG00000150593	0	12.3778	1	0.305095	uniform	Prostate
ENSG00000150593	0	13.9836	1	1.20034	uniform	Skin
ENSG00000150593	0	13.8146	1	1.05403	uniform	Small Intestine - Terminal Ileum
ENSG00000150593	0	12.6298	1	0.437348	uniform	Spleen
ENSG00000150593	0	13.6432	1	0.965407	uniform	Stomach
ENSG00000150593	0	13.4389	1	0.881517	uniform	Thyroid
ENSG00000150593	0	12.7037	1	0.470276	uniform	Uterus
ENSG00000150593	0	13.1587	1	0.708034	uniform	Vagina
ENSG00000150593	0	11.4547	1	-0.215967	uniform	Whole Blood
ENSG00000150594	0	12.8363	1	1.30702	uniform	Adipose - Subcutaneous
ENSG00000150594	0	11.6905	1	0.911141	uniform	Adipose - Visceral (Omentum)
ENSG00000150594	0	7.77579	1	-0.462251	uniform	Adrenal Gland
ENSG00000150594	0	8.22535	1	-0.30996	uniform	Artery - Aorta
ENSG00000150594	0	9.22566	1	0.0453775	uniform	Artery - Coronary
ENSG00000150594	0	9.79702	1	0.257064	uniform	Artery - Tibial
ENSG00000150594	0	10.9091	1	0.616623	uniform	Bladder
ENSG00000150594	0	5.77862	1	-1.16482	uniform	Brain - Basal Ganglia
ENSG00000150594	0	9.77066	1	0.242213	uniform	Brain - Cerebellum
ENSG00000150594	0	8.37562	1	-0.297528	uniform	Brain - Others
ENSG00000150594	0	12.1712	1	1.0692	uniform	Breast - Mammary Tissue
ENSG00000150594	0	12.5081	1	1.15917	uniform	Cervix Uteri
ENSG00000150594	0	9.13177	1	0.0130096	uniform	Colon - Sigmoid
ENSG00000150594	0	9.88007	1	0.27831	uniform	Colon - Transverse
ENSG00000150594	0	8.41775	1	-0.255984	uniform	Esophagus - Gastroesophageal Junction
ENSG00000150594	0	8.20567	1	-0.318913	uniform	Esophagus - Mucosa
ENSG00000150594	0	9.41123	1	0.107832	uniform	Fallopian Tube
ENSG00000150594	0	7.70625	1	-0.490973	uniform	Heart - Atrial Appendage
ENSG00000150594	0	6.88686	1	-0.771813	uniform	Heart - Left Ventricle
ENSG00000150594	0	8.2255	1	-0.29844	uniform	Kidney
ENSG00000150594	0	6.45698	1	-0.909812	uniform	Liver
ENSG00000150594	0	8.87698	1	-0.0798809	uniform	Lung
ENSG00000150594	0	9.7821	1	0.236686	uniform	Minor Salivary Gland
ENSG00000150594	0	6.61669	1	-0.88578	uniform	Muscle - Skeletal
ENSG00000150594	0	10.5259	1	0.52002	uniform	Nerve - Tibial
ENSG00000150594	0	11.3	1	0.756111	uniform	Ovary
ENSG00000150594	0	11.9238	1	0.977928	uniform	Pancreas
ENSG00000150594	0	7.89656	1	-0.418496	uniform	Pituitary
ENSG00000150594	0	9.81391	1	0.250512	uniform	Prostate
ENSG00000150594	0	10.228	1	0.44268	uniform	Skin
ENSG00000150594	0	9.29553	1	0.0700758	uniform	Small Intestine - Terminal Ileum
ENSG00000150594	0	10.1054	1	0.349028	uniform	Spleen
ENSG00000150594	0	7.73899	1	-0.476511	uniform	Stomach
ENSG00000150594	0	10.2367	1	0.419316	uniform	Thyroid
ENSG00000150594	0	9.80344	1	0.243856	uniform	Uterus
ENSG00000150594	0	11.459	1	0.808854	uniform	Vagina
ENSG00000150594	0	4.65627	1	-1.54992	uniform	Whole Blood
ENSG00000150625	0	6.90602	1	-0.280915	uniform	Adipose - Subcutaneous
ENSG00000150625	0	8.42415	1	0.0916443	uniform	Adipose - Visceral (Omentum)
ENSG00000150625	0	8.43175	1	0.0886263	uniform	Adrenal Gland
ENSG00000150625	0	6.91348	1	-0.272825	uniform	Artery - Aorta
ENSG00000150625	0	7.72304	1	-0.0771859	uniform	Artery - Coronary
ENSG00000150625	0	6.11818	1	-0.455591	uniform	Artery - Tibial
ENSG00000150625	0	6.75364	1	-0.287812	uniform	Bladder
ENSG00000150625	0	15.3348	1	1.64574	uniform	Brain - Basal Ganglia
ENSG00000150625	0	15.7017	1	1.71476	uniform	Brain - Cerebellum
ENSG00000150625	0	15.3838	1	1.69704	uniform	Brain - Others
ENSG00000150625	0	7.14643	1	-0.216531	uniform	Breast - Mammary Tissue
ENSG00000150625	0	8.11586	1	0.0141692	uniform	Cervix Uteri
ENSG00000150625	0	11.4475	1	0.769096	uniform	Colon - Sigmoid
ENSG00000150625	0	9.96252	1	0.431449	uniform	Colon - Transverse
ENSG00000150625	0	11.5681	1	0.823519	uniform	Esophagus - Gastroesophageal Junction
ENSG00000150625	0	5.70889	1	-0.547948	uniform	Esophagus - Mucosa
ENSG00000150625	0	9.31824	1	0.280181	uniform	Fallopian Tube
ENSG00000150625	0	7.78836	1	-0.0640095	uniform	Heart - Atrial Appendage
ENSG00000150625	0	4.62703	1	-0.781004	uniform	Heart - Left Ventricle
ENSG00000150625	0	7.74629	1	-0.0694019	uniform	Kidney
ENSG00000150625	0	8.04941	1	-0.000888657	uniform	Liver
ENSG00000150625	0	9.3527	1	0.311783	uniform	Lung
ENSG00000150625	0	5.59657	1	-0.550757	uniform	Minor Salivary Gland
ENSG00000150625	0	4.75862	1	-0.775726	uniform	Muscle - Skeletal
ENSG00000150625	0	9.87104	1	0.431837	uniform	Nerve - Tibial
ENSG00000150625	0	8.96464	1	0.204136	uniform	Ovary
ENSG00000150625	0	5.88594	1	-0.495843	uniform	Pancreas
ENSG00000150625	0	8.85693	1	0.189347	uniform	Pituitary
ENSG00000150625	0	7.69922	1	-0.0811317	uniform	Prostate
ENSG00000150625	0	6.01587	1	-0.528497	uniform	Skin
ENSG00000150625	0	7.49108	1	-0.127137	uniform	Small Intestine - Terminal Ileum
ENSG00000150625	0	9.50451	1	0.332071	uniform	Spleen
ENSG00000150625	0	6.00201	1	-0.468379	uniform	Stomach
ENSG00000150625	0	9.51724	1	0.35656	uniform	Thyroid
ENSG00000150625	0	8.7128	1	0.148454	uniform	Uterus
ENSG00000150625	0	7.52114	1	-0.119766	uniform	Vagina
ENSG00000150625	0	4.75913	1	-0.771377	uniform	Whole Blood
ENSG00000150627	0	7.0891	1	-0.290587	uniform	Adipose - Subcutaneous
ENSG00000150627	0	7.247	1	-0.218924	uniform	Adipose - Visceral (Omentum)
ENSG00000150627	0	8.17904	1	0.171475	uniform	Adrenal Gland
ENSG00000150627	0	7.78529	1	0.0129315	uniform	Artery - Aorta
ENSG00000150627	0	8.16051	1	0.163414	uniform	Artery - Coronary
ENSG00000150627	0	7.42358	1	-0.143419	uniform	Artery - Tibial
ENSG00000150627	0	7.95088	1	0.0758794	uniform	Bladder
ENSG00000150627	0	10.3702	1	1.05338	uniform	Brain - Basal Ganglia
ENSG00000150627	0	10.9033	1	1.24829	uniform	Brain - Cerebellum
ENSG00000150627	0	10.052	1	0.975532	uniform	Brain - Others
ENSG00000150627	0	7.66484	1	-0.0397111	uniform	Breast - Mammary Tissue
ENSG00000150627	0	8.22549	1	0.182548	uniform	Cervix Uteri
ENSG00000150627	0	8.98966	1	0.497603	uniform	Colon - Sigmoid
ENSG00000150627	0	7.82214	1	0.0266156	uniform	Colon - Transverse
ENSG00000150627	0	8.49469	1	0.326548	uniform	Esophagus - Gastroesophageal Junction
ENSG00000150627	0	6.32648	1	-0.587157	uniform	Esophagus - Mucosa
ENSG00000150627	0	8.46826	1	0.277278	uniform	Fallopian Tube
ENSG00000150627	0	7.09971	1	-0.274734	uniform	Heart - Atrial Appendage
ENSG00000150627	0	5.72892	1	-0.814142	uniform	Heart - Left Ventricle
ENSG00000150627	0	7.80011	1	0.0166879	uniform	Kidney
ENSG00000150627	0	4.8959	1	-1.12561	uniform	Liver
ENSG00000150627	0	7.78857	1	0.0144302	uniform	Lung
ENSG00000150627	0	7.41342	1	-0.138882	uniform	Minor Salivary Gland
ENSG00000150627	0	4.90576	1	-1.15375	uniform	Muscle - Skeletal
ENSG00000150627	0	9.14697	1	0.57237	uniform	Nerve - Tibial
ENSG00000150627	0	8.51962	1	0.304521	uniform	Ovary
ENSG00000150627	0	8.29675	1	0.223161	uniform	Pancreas
ENSG00000150627	0	11.3293	1	1.40622	uniform	Pituitary
ENSG00000150627	0	6.94283	1	-0.325827	uniform	Prostate
ENSG00000150627	0	5.8925	1	-0.797307	uniform	Skin
ENSG00000150627	0	7.63107	1	-0.0502385	uniform	Small Intestine - Terminal Ileum
ENSG00000150627	0	7.62587	1	-0.0550564	uniform	Spleen
ENSG00000150627	0	7.52574	1	-0.0951506	uniform	Stomach
ENSG00000150627	0	8.92296	1	0.485188	uniform	Thyroid
ENSG00000150627	0	8.67087	1	0.363204	uniform	Uterus
ENSG00000150627	0	7.24083	1	-0.203121	uniform	Vagina
ENSG00000150627	0	3.17002	0	-1.82657	uniform	Whole Blood
ENSG00000150630	0	10.4107	1	0.914412	uniform	Adipose - Subcutaneous
ENSG00000150630	0	10.811	1	1.08658	uniform	Adipose - Visceral (Omentum)
ENSG00000150630	0	8.98764	1	0.253962	uniform	Adrenal Gland
ENSG00000150630	0	8.58328	1	0.0702691	uniform	Artery - Aorta
ENSG00000150630	0	9.15924	1	0.331359	uniform	Artery - Coronary
ENSG00000150630	0	8.07519	1	-0.171672	uniform	Artery - Tibial
ENSG00000150630	0	9.40465	1	0.433899	uniform	Bladder
ENSG00000150630	0	6.99639	1	-0.672163	uniform	Brain - Basal Ganglia
ENSG00000150630	0	5.79038	1	-1.20086	uniform	Brain - Cerebellum
ENSG00000150630	0	6.87262	1	-0.766309	uniform	Brain - Others
ENSG00000150630	0	10.3384	1	0.871747	uniform	Breast - Mammary Tissue
ENSG00000150630	0	9.72733	1	0.577552	uniform	Cervix Uteri
ENSG00000150630	0	8.46784	1	0.0156243	uniform	Colon - Sigmoid
ENSG00000150630	0	8.1663	1	-0.123014	uniform	Colon - Transverse
ENSG00000150630	0	9.02893	1	0.303663	uniform	Esophagus - Gastroesophageal Junction
ENSG00000150630	0	8.07672	1	-0.172487	uniform	Esophagus - Mucosa
ENSG00000150630	0	9.52074	1	0.485069	uniform	Fallopian Tube
ENSG00000150630	0	9.05452	1	0.288624	uniform	Heart - Atrial Appendage
ENSG00000150630	0	8.89936	1	0.217774	uniform	Heart - Left Ventricle
ENSG00000150630	0	8.36313	1	-0.031955	uniform	Kidney
ENSG00000150630	0	7.83448	1	-0.274558	uniform	Liver
ENSG00000150630	0	10.1671	1	0.800858	uniform	Lung
ENSG00000150630	0	9.25746	1	0.37386	uniform	Minor Salivary Gland
ENSG00000150630	0	7.59762	1	-0.401789	uniform	Muscle - Skeletal
ENSG00000150630	0	8.94751	1	0.24551	uniform	Nerve - Tibial
ENSG00000150630	0	8.83348	1	0.181822	uniform	Ovary
ENSG00000150630	0	6.37336	1	-0.934859	uniform	Pancreas
ENSG00000150630	0	6.52471	1	-0.864544	uniform	Pituitary
ENSG00000150630	0	8.60372	1	0.0788308	uniform	Prostate
ENSG00000150630	0	8.38215	1	-0.0263286	uniform	Skin
ENSG00000150630	0	8.88787	1	0.206781	uniform	Small Intestine - Terminal Ileum
ENSG00000150630	0	8.17633	1	-0.119997	uniform	Spleen
ENSG00000150630	0	7.37933	1	-0.481449	uniform	Stomach
ENSG00000150630	0	11.0731	1	1.20877	uniform	Thyroid
ENSG00000150630	0	9.46555	1	0.466504	uniform	Uterus
ENSG00000150630	0	9.13327	1	0.315489	uniform	Vagina
ENSG00000150630	0	4.21383	1	-1.91918	uniform	Whole Blood
ENSG00000150636	0	8.67381	1	0.77051	uniform	Adipose - Subcutaneous
ENSG00000150636	0	8.80514	1	0.845173	uniform	Adipose - Visceral (Omentum)
ENSG00000150636	0	7.72697	1	0.158422	uniform	Adrenal Gland
ENSG00000150636	0	7.77878	1	0.195158	uniform	Artery - Aorta
ENSG00000150636	0	8.66185	1	0.744179	uniform	Artery - Coronary
ENSG00000150636	0	8.65724	1	0.761159	uniform	Artery - Tibial
ENSG00000150636	0	7.7381	1	0.161677	uniform	Bladder
ENSG00000150636	0	7.64824	1	0.117231	uniform	Brain - Basal Ganglia
ENSG00000150636	0	6.77422	1	-0.458756	uniform	Brain - Cerebellum
ENSG00000150636	0	7.67687	1	0.148	uniform	Brain - Others
ENSG00000150636	0	8.09817	1	0.394243	uniform	Breast - Mammary Tissue
ENSG00000150636	0	6.98678	1	-0.304626	uniform	Cervix Uteri
ENSG00000150636	0	7.38263	1	-0.0604228	uniform	Colon - Sigmoid
ENSG00000150636	0	7.18138	1	-0.188312	uniform	Colon - Transverse
ENSG00000150636	0	7.33391	1	-0.0941085	uniform	Esophagus - Gastroesophageal Junction
ENSG00000150636	0	6.6835	1	-0.508992	uniform	Esophagus - Mucosa
ENSG00000150636	0	6.99508	1	-0.298898	uniform	Fallopian Tube
ENSG00000150636	0	8.40133	1	0.589628	uniform	Heart - Atrial Appendage
ENSG00000150636	0	7.55592	1	0.0516423	uniform	Heart - Left Ventricle
ENSG00000150636	0	7.69537	1	0.136083	uniform	Kidney
ENSG00000150636	0	6.13421	1	-0.840784	uniform	Liver
ENSG00000150636	0	10.2708	1	1.75915	uniform	Lung
ENSG00000150636	0	6.15242	1	-0.827398	uniform	Minor Salivary Gland
ENSG00000150636	0	6.75655	1	-0.476691	uniform	Muscle - Skeletal
ENSG00000150636	0	8.23175	1	0.494731	uniform	Nerve - Tibial
ENSG00000150636	0	6.79642	1	-0.42802	uniform	Ovary
ENSG00000150636	0	6.21032	1	-0.799958	uniform	Pancreas
ENSG00000150636	0	6.68359	1	-0.50374	uniform	Pituitary
ENSG00000150636	0	6.86062	1	-0.38853	uniform	Prostate
ENSG00000150636	0	6.39394	1	-0.733153	uniform	Skin
ENSG00000150636	0	7.20033	1	-0.173501	uniform	Small Intestine - Terminal Ileum
ENSG00000150636	0	7.07713	1	-0.254826	uniform	Spleen
ENSG00000150636	0	7.19802	1	-0.177844	uniform	Stomach
ENSG00000150636	0	8.35044	1	0.566637	uniform	Thyroid
ENSG00000150636	0	7.15933	1	-0.198751	uniform	Uterus
ENSG00000150636	0	7.10296	1	-0.233691	uniform	Vagina
ENSG00000150636	0	4.58726	1	-1.83008	uniform	Whole Blood
ENSG00000150637	0	6.53196	1	0.0578213	up_elsewhere	Adipose - Subcutaneous
ENSG00000150637	0	6.96564	1	0.376841	up_elsewhere	Adipose - Visceral (Omentum)
ENSG00000150637	0	5.91594	1	-0.390706	up_elsewhere	Adrenal Gland
ENSG00000150637	0	6.23343	1	-0.16332	up_elsewhere	Artery - Aorta
ENSG00000150637	0	6.79959	1	0.247417	up_elsewhere	Artery - Coronary
ENSG00000150637	0	6.134	1	-0.245553	up_elsewhere	Artery - Tibial
ENSG00000150637	0	7.07151	1	0.435455	up_elsewhere	Bladder
ENSG00000150637	0	7.39348	1	0.693794	up_elsewhere	Brain - Basal Ganglia
ENSG00000150637	0	5.71416	1	-0.546596	up_elsewhere	Brain - Cerebellum
ENSG00000150637	0	6.15258	1	-0.232621	up_elsewhere	Brain - Others
ENSG00000150637	0	6.24657	1	-0.155108	up_elsewhere	Breast - Mammary Tissue
ENSG00000150637	0	6.64604	1	0.135188	up_elsewhere	Cervix Uteri
ENSG00000150637	0	6.04872	1	-0.298313	up_elsewhere	Colon - Sigmoid
ENSG00000150637	0	6.84511	1	0.282573	up_elsewhere	Colon - Transverse
ENSG00000150637	0	6.12427	1	-0.257896	up_elsewhere	Esophagus - Gastroesophageal Junction
ENSG00000150637	0	6.19992	1	-0.186921	up_elsewhere	Esophagus - Mucosa
ENSG00000150637	0	6.66167	1	0.146321	up_elsewhere	Fallopian Tube
ENSG00000150637	0	5.92583	1	-0.389554	up_elsewhere	Heart - Atrial Appendage
ENSG00000150637	0	5.63049	1	-0.603547	up_elsewhere	Heart - Left Ventricle
ENSG00000150637	0	6.7045	1	0.176895	up_elsewhere	Kidney
ENSG00000150637	0	7.07516	1	0.444767	up_elsewhere	Liver
ENSG00000150637	0	8.66663	1	1.58974	up_elsewhere	Lung
ENSG00000150637	0	6.8448	1	0.279994	up_elsewhere	Minor Salivary Gland
ENSG00000150637	0	6.07275	1	-0.288601	up_elsewhere	Muscle - Skeletal
ENSG00000150637	0	6.91572	1	0.345803	up_elsewhere	Nerve - Tibial
ENSG00000150637	0	6.6221	1	0.120017	up_elsewhere	Ovary
ENSG00000150637	0	5.30496	1	-0.829988	up_elsewhere	Pancreas
ENSG00000150637	0	7.11973	1	0.480225	up_elsewhere	Pituitary
ENSG00000150637	0	6.40934	1	-0.0329987	up_elsewhere	Prostate
ENSG00000150637	0	5.4572	1	-0.764631	up_elsewhere	Skin
ENSG00000150637	0	8.65059	1	1.55583	up_elsewhere	Small Intestine - Terminal Ileum
ENSG00000150637	0	10.4956	1	2.86124	upregulated	Spleen
ENSG00000150637	0	6.74978	1	0.213726	up_elsewhere	Stomach
ENSG00000150637	0	6.84005	1	0.288716	up_elsewhere	Thyroid
ENSG00000150637	0	6.72954	1	0.19739	up_elsewhere	Uterus
ENSG00000150637	0	6.59441	1	0.0993505	up_elsewhere	Vagina
ENSG00000150637	0	9.73723	1	2.3544	upregulated	Whole Blood
ENSG00000150656	0	3.68939	0	-0.0462811		Adipose - Subcutaneous
ENSG00000150656	0	2.91933	0	-0.417981		Adipose - Visceral (Omentum)
ENSG00000150656	0	3.18391	0	-0.284223		Adrenal Gland
ENSG00000150656	0	3.43068	0	-0.168908		Artery - Aorta
ENSG00000150656	0	3.53467	0	-0.118172		Artery - Coronary
ENSG00000150656	0	3.84798	0	0.0321852		Artery - Tibial
ENSG00000150656	0	3.47669	0	-0.14175		Bladder
ENSG00000150656	0	12.2642	1	3.96641	upregulated	Brain - Basal Ganglia
ENSG00000150656	0	9.84701	1	2.83475	upregulated	Brain - Cerebellum
ENSG00000150656	0	12.003	1	3.88879	upregulated	Brain - Others
ENSG00000150656	0	3.63738	0	-0.0704293		Breast - Mammary Tissue
ENSG00000150656	0	3.60309	0	-0.0827111		Cervix Uteri
ENSG00000150656	0	2.75377	0	-0.491257		Colon - Sigmoid
ENSG00000150656	0	2.9009	0	-0.421818		Colon - Transverse
ENSG00000150656	0	2.91871	0	-0.433623		Esophagus - Gastroesophageal Junction
ENSG00000150656	0	2.49491	0	-0.623693		Esophagus - Mucosa
ENSG00000150656	0	3.70341	0	-0.0363491		Fallopian Tube
ENSG00000150656	0	2.70327	0	-0.5166		Heart - Atrial Appendage
ENSG00000150656	0	2.64805	0	-0.541504		Heart - Left Ventricle
ENSG00000150656	0	6.58758	1	1.30539	up_elsewhere	Kidney
ENSG00000150656	0	11.1169	1	3.41239	upregulated	Liver
ENSG00000150656	0	3.68312	0	-0.0488497		Lung
ENSG00000150656	0	3.19232	0	-0.276636		Minor Salivary Gland
ENSG00000150656	0	3.07673	0	-0.349451		Muscle - Skeletal
ENSG00000150656	0	4.59654	1	0.400378	up_elsewhere	Nerve - Tibial
ENSG00000150656	0	3.27951	0	-0.236482		Ovary
ENSG00000150656	0	4.11911	1	0.16127	up_elsewhere	Pancreas
ENSG00000150656	0	2.6826	0	-0.518823		Pituitary
ENSG00000150656	0	3.62071	0	-0.0764832		Prostate
ENSG00000150656	0	3.99707	0	0.11334		Skin
ENSG00000150656	0	4.34729	1	0.266049	up_elsewhere	Small Intestine - Terminal Ileum
ENSG00000150656	0	4.15269	1	0.176673	up_elsewhere	Spleen
ENSG00000150656	0	3.45508	0	-0.157366		Stomach
ENSG00000150656	0	4.62423	1	0.412925	up_elsewhere	Thyroid
ENSG00000150656	0	3.18044	0	-0.282718		Uterus
ENSG00000150656	0	3.19967	0	-0.273464		Vagina
ENSG00000150656	0	3.20539	0	-0.283911		Whole Blood
ENSG00000150667	0	4.60343	1	-0.0223786	uniform	Adipose - Subcutaneous
ENSG00000150667	0	4.83779	1	0.134942	uniform	Adipose - Visceral (Omentum)
ENSG00000150667	0	3.70898	0	-0.602055	uniform	Adrenal Gland
ENSG00000150667	0	4.7234	1	0.0578692	uniform	Artery - Aorta
ENSG00000150667	0	4.91061	1	0.179604	uniform	Artery - Coronary
ENSG00000150667	0	4.6061	1	-0.0199736	uniform	Artery - Tibial
ENSG00000150667	0	5.01265	1	0.24152	uniform	Bladder
ENSG00000150667	0	5.52684	1	0.593806	uniform	Brain - Basal Ganglia
ENSG00000150667	0	4.80486	1	0.113494	uniform	Brain - Cerebellum
ENSG00000150667	0	5.55103	1	0.64989	uniform	Brain - Others
ENSG00000150667	0	5.37817	1	0.487804	uniform	Breast - Mammary Tissue
ENSG00000150667	0	4.76554	1	0.0837218	uniform	Cervix Uteri
ENSG00000150667	0	4.84571	1	0.139639	uniform	Colon - Sigmoid
ENSG00000150667	0	5.636	1	0.653015	uniform	Colon - Transverse
ENSG00000150667	0	5.62893	1	0.667207	uniform	Esophagus - Gastroesophageal Junction
ENSG00000150667	0	3.86879	0	-0.510752	uniform	Esophagus - Mucosa
ENSG00000150667	0	5.30492	1	0.427602	uniform	Fallopian Tube
ENSG00000150667	0	4.09884	1	-0.355796	uniform	Heart - Atrial Appendage
ENSG00000150667	0	4.54513	1	-0.0592558	uniform	Heart - Left Ventricle
ENSG00000150667	0	5.48378	1	0.54511	uniform	Kidney
ENSG00000150667	0	3.45042	0	-0.764209	uniform	Liver
ENSG00000150667	0	4.83122	1	0.130209	uniform	Lung
ENSG00000150667	0	3.65541	0	-0.633354	uniform	Minor Salivary Gland
ENSG00000150667	0	4.31056	1	-0.215868	uniform	Muscle - Skeletal
ENSG00000150667	0	4.72883	1	0.0635086	uniform	Nerve - Tibial
ENSG00000150667	0	4.25107	1	-0.250147	uniform	Ovary
ENSG00000150667	0	3.57118	0	-0.693624	uniform	Pancreas
ENSG00000150667	0	7.36968	1	1.75876	uniform	Pituitary
ENSG00000150667	0	4.59224	1	-0.0287079	uniform	Prostate
ENSG00000150667	0	3.34253	0	-0.89545	uniform	Skin
ENSG00000150667	0	4.21436	1	-0.273088	uniform	Small Intestine - Terminal Ileum
ENSG00000150667	0	3.83414	0	-0.521427	uniform	Spleen
ENSG00000150667	0	3.95083	0	-0.445886	uniform	Stomach
ENSG00000150667	0	5.13832	1	0.340558	uniform	Thyroid
ENSG00000150667	0	5.15954	1	0.337865	uniform	Uterus
ENSG00000150667	0	3.9389	0	-0.449448	uniform	Vagina
ENSG00000150667	0	3.3837	0	-0.832982	uniform	Whole Blood
ENSG00000150672	0	7.2803	1	-0.578296	uniform	Adipose - Subcutaneous
ENSG00000150672	0	8.50675	1	-0.167016	uniform	Adipose - Visceral (Omentum)
ENSG00000150672	0	11.3404	1	0.763738	uniform	Adrenal Gland
ENSG00000150672	0	8.53372	1	-0.159399	uniform	Artery - Aorta
ENSG00000150672	0	8.76931	1	-0.0760012	uniform	Artery - Coronary
ENSG00000150672	0	9.6136	1	0.217566	uniform	Artery - Tibial
ENSG00000150672	0	8.75371	1	-0.0774631	uniform	Bladder
ENSG00000150672	0	12.9369	1	1.29579	uniform	Brain - Basal Ganglia
ENSG00000150672	0	12.2155	1	1.05235	uniform	Brain - Cerebellum
ENSG00000150672	0	13.2305	1	1.42878	uniform	Brain - Others
ENSG00000150672	0	7.60463	1	-0.466251	uniform	Breast - Mammary Tissue
ENSG00000150672	0	8.74498	1	-0.0800517	uniform	Cervix Uteri
ENSG00000150672	0	9.37453	1	0.132599	uniform	Colon - Sigmoid
ENSG00000150672	0	7.90501	1	-0.357537	uniform	Colon - Transverse
ENSG00000150672	0	9.33641	1	0.138075	uniform	Esophagus - Gastroesophageal Junction
ENSG00000150672	0	9.44038	1	0.155302	uniform	Esophagus - Mucosa
ENSG00000150672	0	8.687	1	-0.0986146	uniform	Fallopian Tube
ENSG00000150672	0	8.51779	1	-0.166754	uniform	Heart - Atrial Appendage
ENSG00000150672	0	8.07633	1	-0.313255	uniform	Heart - Left Ventricle
ENSG00000150672	0	8.34915	1	-0.208666	uniform	Kidney
ENSG00000150672	0	7.71356	1	-0.417807	uniform	Liver
ENSG00000150672	0	7.85983	1	-0.38654	uniform	Lung
ENSG00000150672	0	8.48844	1	-0.166803	uniform	Minor Salivary Gland
ENSG00000150672	0	7.25549	1	-0.59447	uniform	Muscle - Skeletal
ENSG00000150672	0	8.22898	1	-0.273172	uniform	Nerve - Tibial
ENSG00000150672	0	9.70958	1	0.236441	uniform	Ovary
ENSG00000150672	0	8.12659	1	-0.293718	uniform	Pancreas
ENSG00000150672	0	11.3744	1	0.775852	uniform	Pituitary
ENSG00000150672	0	8.65559	1	-0.114834	uniform	Prostate
ENSG00000150672	0	11.2935	1	0.799031	uniform	Skin
ENSG00000150672	0	7.17487	1	-0.589047	uniform	Small Intestine - Terminal Ileum
ENSG00000150672	0	7.25221	1	-0.568973	uniform	Spleen
ENSG00000150672	0	7.96271	1	-0.340449	uniform	Stomach
ENSG00000150672	0	9.99277	1	0.347319	uniform	Thyroid
ENSG00000150672	0	8.83378	1	-0.0530283	uniform	Uterus
ENSG00000150672	0	8.87529	1	-0.0393975	uniform	Vagina
ENSG00000150672	0	4.21512	1	-1.56614	uniform	Whole Blood
ENSG00000150681	0	6.39696	1	0.549075	up_elsewhere	Adipose - Subcutaneous
ENSG00000150681	0	6.78444	1	0.72761	up_elsewhere	Adipose - Visceral (Omentum)
ENSG00000150681	0	5.69911	1	0.195586	up_elsewhere	Adrenal Gland
ENSG00000150681	0	5.85713	1	0.273536	up_elsewhere	Artery - Aorta
ENSG00000150681	0	6.43557	1	0.547665	up_elsewhere	Artery - Coronary
ENSG00000150681	0	5.42828	1	0.0672461	up_elsewhere	Artery - Tibial
ENSG00000150681	0	5.58394	1	0.137241	up_elsewhere	Bladder
ENSG00000150681	0	4.8585	1	-0.220796	up_elsewhere	Brain - Basal Ganglia
ENSG00000150681	0	2.79437	0	-1.20847		Brain - Cerebellum
ENSG00000150681	0	5.13615	1	-0.0803103	up_elsewhere	Brain - Others
ENSG00000150681	0	5.56401	1	0.13223	up_elsewhere	Breast - Mammary Tissue
ENSG00000150681	0	4.6094	1	-0.324461	up_elsewhere	Cervix Uteri
ENSG00000150681	0	5.35704	1	0.0309959	up_elsewhere	Colon - Sigmoid
ENSG00000150681	0	5.99712	1	0.345715	up_elsewhere	Colon - Transverse
ENSG00000150681	0	5.11185	1	-0.097356	up_elsewhere	Esophagus - Gastroesophageal Junction
ENSG00000150681	0	4.81465	1	-0.240835	up_elsewhere	Esophagus - Mucosa
ENSG00000150681	0	5.36482	1	0.0332964	up_elsewhere	Fallopian Tube
ENSG00000150681	0	5.46325	1	0.0818487	up_elsewhere	Heart - Atrial Appendage
ENSG00000150681	0	5.039	1	-0.127373	up_elsewhere	Heart - Left Ventricle
ENSG00000150681	0	4.64893	1	-0.30779	up_elsewhere	Kidney
ENSG00000150681	0	5.60763	1	0.150159	up_elsewhere	Liver
ENSG00000150681	0	8.34428	1	1.47307	up_elsewhere	Lung
ENSG00000150681	0	5.23301	1	-0.029363	up_elsewhere	Minor Salivary Gland
ENSG00000150681	0	3.61266	0	-0.838639		Muscle - Skeletal
ENSG00000150681	0	5.96433	1	0.338531	up_elsewhere	Nerve - Tibial
ENSG00000150681	0	3.96214	0	-0.638108		Ovary
ENSG00000150681	0	4.20786	1	-0.529398	up_elsewhere	Pancreas
ENSG00000150681	0	4.47776	1	-0.39461	up_elsewhere	Pituitary
ENSG00000150681	0	5.75971	1	0.224036	up_elsewhere	Prostate
ENSG00000150681	0	3.49554	0	-0.919991		Skin
ENSG00000150681	0	6.80962	1	0.725067	up_elsewhere	Small Intestine - Terminal Ileum
ENSG00000150681	0	10.099	1	2.28648	upregulated	Spleen
ENSG00000150681	0	5.18492	1	-0.0534831	up_elsewhere	Stomach
ENSG00000150681	0	5.11986	1	-0.090038	up_elsewhere	Thyroid
ENSG00000150681	0	4.9691	1	-0.155452	up_elsewhere	Uterus
ENSG00000150681	0	5.12103	1	-0.0830305	up_elsewhere	Vagina
ENSG00000150681	0	11.4487	1	2.9521	upregulated	Whole Blood
ENSG00000150687	0	12.4712	1	0.435538	uniform	Adipose - Subcutaneous
ENSG00000150687	0	12.5616	1	0.462192	uniform	Adipose - Visceral (Omentum)
ENSG00000150687	0	11.1966	1	-0.0809531	uniform	Adrenal Gland
ENSG00000150687	0	13.6719	1	0.877753	uniform	Artery - Aorta
ENSG00000150687	0	13.4813	1	0.793786	uniform	Artery - Coronary
ENSG00000150687	0	13.626	1	0.873474	uniform	Artery - Tibial
ENSG00000150687	0	13.2494	1	0.694616	uniform	Bladder
ENSG00000150687	0	9.13197	1	-0.892818	uniform	Brain - Basal Ganglia
ENSG00000150687	0	7.38162	1	-1.53923	uniform	Brain - Cerebellum
ENSG00000150687	0	9.16728	1	-0.925207	uniform	Brain - Others
ENSG00000150687	0	12.3082	1	0.361864	uniform	Breast - Mammary Tissue
ENSG00000150687	0	13.2746	1	0.703722	uniform	Cervix Uteri
ENSG00000150687	0	13.7678	1	0.909964	uniform	Colon - Sigmoid
ENSG00000150687	0	12.7907	1	0.542079	uniform	Colon - Transverse
ENSG00000150687	0	11.8323	1	0.186274	uniform	Esophagus - Gastroesophageal Junction
ENSG00000150687	0	10.1792	1	-0.490565	uniform	Esophagus - Mucosa
ENSG00000150687	0	11.2484	1	-0.0593277	uniform	Fallopian Tube
ENSG00000150687	0	11.4859	1	0.0331317	uniform	Heart - Atrial Appendage
ENSG00000150687	0	9.90713	1	-0.583983	uniform	Heart - Left Ventricle
ENSG00000150687	0	11.9024	1	0.190203	uniform	Kidney
ENSG00000150687	0	9.37521	1	-0.774254	uniform	Liver
ENSG00000150687	0	12.7573	1	0.541774	uniform	Lung
ENSG00000150687	0	12.5681	1	0.443796	uniform	Minor Salivary Gland
ENSG00000150687	0	10.0223	1	-0.546951	uniform	Muscle - Skeletal
ENSG00000150687	0	11.8213	1	0.173496	uniform	Nerve - Tibial
ENSG00000150687	0	11.4125	1	0.00305415	uniform	Ovary
ENSG00000150687	0	10.7036	1	-0.27798	uniform	Pancreas
ENSG00000150687	0	10.9999	1	-0.15939	uniform	Pituitary
ENSG00000150687	0	12.6036	1	0.463574	uniform	Prostate
ENSG00000150687	0	10.7759	1	-0.286509	uniform	Skin
ENSG00000150687	0	11.3896	1	-0.00624777	uniform	Small Intestine - Terminal Ileum
ENSG00000150687	0	10.0887	1	-0.506712	uniform	Spleen
ENSG00000150687	0	12.472	1	0.420936	uniform	Stomach
ENSG00000150687	0	12.2936	1	0.364381	uniform	Thyroid
ENSG00000150687	0	12.6739	1	0.484041	uniform	Uterus
ENSG00000150687	0	13.1023	1	0.645294	uniform	Vagina
ENSG00000150687	0	8.74158	1	-1.04316	uniform	Whole Blood
ENSG00000150712	0	11.6179	1	0.703832	uniform	Adipose - Subcutaneous
ENSG00000150712	0	11.6613	1	0.747378	uniform	Adipose - Visceral (Omentum)
ENSG00000150712	0	10.704	1	-0.388969	uniform	Adrenal Gland
ENSG00000150712	0	11.0901	1	0.0702869	uniform	Artery - Aorta
ENSG00000150712	0	11.0754	1	0.0503386	uniform	Artery - Coronary
ENSG00000150712	0	11.3445	1	0.386774	uniform	Artery - Tibial
ENSG00000150712	0	10.9312	1	-0.115242	uniform	Bladder
ENSG00000150712	0	10.4429	1	-0.710962	uniform	Brain - Basal Ganglia
ENSG00000150712	0	10.9415	1	-0.11564	uniform	Brain - Cerebellum
ENSG00000150712	0	10.4391	1	-0.758245	uniform	Brain - Others
ENSG00000150712	0	11.6269	1	0.70224	uniform	Breast - Mammary Tissue
ENSG00000150712	0	10.9297	1	-0.116873	uniform	Cervix Uteri
ENSG00000150712	0	11.4292	1	0.468218	uniform	Colon - Sigmoid
ENSG00000150712	0	10.8561	1	-0.207215	uniform	Colon - Transverse
ENSG00000150712	0	11.5771	1	0.667542	uniform	Esophagus - Gastroesophageal Junction
ENSG00000150712	0	11.0368	1	0.00548422	uniform	Esophagus - Mucosa
ENSG00000150712	0	11.6241	1	0.674265	uniform	Fallopian Tube
ENSG00000150712	0	10.445	1	-0.692509	uniform	Heart - Atrial Appendage
ENSG00000150712	0	10.2528	1	-0.909914	uniform	Heart - Left Ventricle
ENSG00000150712	0	11.0851	1	0.0610756	uniform	Kidney
ENSG00000150712	0	10.9243	1	-0.126854	uniform	Liver
ENSG00000150712	0	10.9303	1	-0.125147	uniform	Lung
ENSG00000150712	0	11.5729	1	0.623398	uniform	Minor Salivary Gland
ENSG00000150712	0	9.82983	1	-1.41614	uniform	Muscle - Skeletal
ENSG00000150712	0	11.3237	1	0.365435	uniform	Nerve - Tibial
ENSG00000150712	0	11.4074	1	0.437092	uniform	Ovary
ENSG00000150712	0	11.5617	1	0.619091	uniform	Pancreas
ENSG00000150712	0	10.7628	1	-0.321101	uniform	Pituitary
ENSG00000150712	0	11.0687	1	0.043654	uniform	Prostate
ENSG00000150712	0	11.3708	1	0.45377	uniform	Skin
ENSG00000150712	0	10.6379	1	-0.456983	uniform	Small Intestine - Terminal Ileum
ENSG00000150712	0	10.7855	1	-0.293067	uniform	Spleen
ENSG00000150712	0	11.5692	1	0.629516	uniform	Stomach
ENSG00000150712	0	10.837	1	-0.242847	uniform	Thyroid
ENSG00000150712	0	11.6593	1	0.721819	uniform	Uterus
ENSG00000150712	0	10.8483	1	-0.215389	uniform	Vagina
ENSG00000150712	0	9.84959	1	-1.39134	uniform	Whole Blood
ENSG00000150722	0	4.6565	1	-0.0178111	up_elsewhere	Adipose - Subcutaneous
ENSG00000150722	0	4.44575	1	-0.11278	up_elsewhere	Adipose - Visceral (Omentum)
ENSG00000150722	0	3.71054	0	-0.424616		Adrenal Gland
ENSG00000150722	0	4.66751	1	-0.0128948	up_elsewhere	Artery - Aorta
ENSG00000150722	0	5.06713	1	0.161411	up_elsewhere	Artery - Coronary
ENSG00000150722	0	4.06556	1	-0.282001	up_elsewhere	Artery - Tibial
ENSG00000150722	0	4.45168	1	-0.10366	up_elsewhere	Bladder
ENSG00000150722	0	5.01986	1	0.149469	up_elsewhere	Brain - Basal Ganglia
ENSG00000150722	0	6.8735	1	0.946258	up_elsewhere	Brain - Cerebellum
ENSG00000150722	0	5.54492	1	0.425863	up_elsewhere	Brain - Others
ENSG00000150722	0	3.25473	0	-0.627215		Breast - Mammary Tissue
ENSG00000150722	0	3.91316	0	-0.331588		Cervix Uteri
ENSG00000150722	0	3.18157	0	-0.658016		Colon - Sigmoid
ENSG00000150722	0	3.71347	0	-0.429666		Colon - Transverse
ENSG00000150722	0	3.06212	0	-0.735131		Esophagus - Gastroesophageal Junction
ENSG00000150722	0	4.54395	1	-0.0680357	up_elsewhere	Esophagus - Mucosa
ENSG00000150722	0	2.99847	0	-0.718528		Fallopian Tube
ENSG00000150722	0	8.24097	1	1.52305	up_elsewhere	Heart - Atrial Appendage
ENSG00000150722	0	9.48996	1	2.05054	upregulated	Heart - Left Ventricle
ENSG00000150722	0	5.28372	1	0.249896	up_elsewhere	Kidney
ENSG00000150722	0	7.57685	1	1.22916	up_elsewhere	Liver
ENSG00000150722	0	5.37775	1	0.304687	up_elsewhere	Lung
ENSG00000150722	0	5.45325	1	0.325561	up_elsewhere	Minor Salivary Gland
ENSG00000150722	0	4.41105	1	-0.126358	up_elsewhere	Muscle - Skeletal
ENSG00000150722	0	8.34515	1	1.57778	up_elsewhere	Nerve - Tibial
ENSG00000150722	0	1.48858	0	-1.3656		Ovary
ENSG00000150722	0	4.70907	1	0.00560064	up_elsewhere	Pancreas
ENSG00000150722	0	6.29849	1	0.690848	up_elsewhere	Pituitary
ENSG00000150722	0	3.66741	0	-0.441		Prostate
ENSG00000150722	0	4.67925	1	-0.00776775	up_elsewhere	Skin
ENSG00000150722	0	3.37301	0	-0.567637		Small Intestine - Terminal Ileum
ENSG00000150722	0	2.25951	0	-1.0428		Spleen
ENSG00000150722	0	4.32589	1	-0.162096	up_elsewhere	Stomach
ENSG00000150722	0	4.64333	1	-0.0244405	up_elsewhere	Thyroid
ENSG00000150722	0	3.27978	0	-0.604781		Uterus
ENSG00000150722	0	4.80005	1	0.0442964	up_elsewhere	Vagina
ENSG00000150722	0	0.561007	0	-1.78755		Whole Blood
ENSG00000150753	0	12.0953	1	0.43088	uniform	Adipose - Subcutaneous
ENSG00000150753	0	12.3672	1	0.797696	uniform	Adipose - Visceral (Omentum)
ENSG00000150753	0	12.2758	1	0.664441	uniform	Adrenal Gland
ENSG00000150753	0	11.8107	1	0.0276277	uniform	Artery - Aorta
ENSG00000150753	0	11.9181	1	0.177301	uniform	Artery - Coronary
ENSG00000150753	0	11.767	1	-0.0347663	uniform	Artery - Tibial
ENSG00000150753	0	11.8066	1	0.0211803	uniform	Bladder
ENSG00000150753	0	11.2873	1	-0.710573	uniform	Brain - Basal Ganglia
ENSG00000150753	0	11.2901	1	-0.699679	uniform	Brain - Cerebellum
ENSG00000150753	0	11.3829	1	-0.607591	uniform	Brain - Others
ENSG00000150753	0	12.0576	1	0.371382	uniform	Breast - Mammary Tissue
ENSG00000150753	0	11.7358	1	-0.0745036	uniform	Cervix Uteri
ENSG00000150753	0	11.6265	1	-0.22948	uniform	Colon - Sigmoid
ENSG00000150753	0	12.0365	1	0.341069	uniform	Colon - Transverse
ENSG00000150753	0	11.7494	1	-0.0618477	uniform	Esophagus - Gastroesophageal Junction
ENSG00000150753	0	12.5969	1	1.10745	uniform	Esophagus - Mucosa
ENSG00000150753	0	11.4882	1	-0.40833	uniform	Fallopian Tube
ENSG00000150753	0	11.8009	1	0.0135839	uniform	Heart - Atrial Appendage
ENSG00000150753	0	11.7444	1	-0.06456	uniform	Heart - Left Ventricle
ENSG00000150753	0	11.6464	1	-0.196563	uniform	Kidney
ENSG00000150753	0	11.0385	1	-1.02209	uniform	Liver
ENSG00000150753	0	11.7801	1	-0.0147954	uniform	Lung
ENSG00000150753	0	12.037	1	0.337014	uniform	Minor Salivary Gland
ENSG00000150753	0	12.4071	1	0.873927	uniform	Muscle - Skeletal
ENSG00000150753	0	11.6503	1	-0.200994	uniform	Nerve - Tibial
ENSG00000150753	0	11.5982	1	-0.263115	uniform	Ovary
ENSG00000150753	0	11.7212	1	-0.0980815	uniform	Pancreas
ENSG00000150753	0	11.4892	1	-0.417102	uniform	Pituitary
ENSG00000150753	0	11.2626	1	-0.721565	uniform	Prostate
ENSG00000150753	0	11.8377	1	0.0728559	uniform	Skin
ENSG00000150753	0	11.8599	1	0.0940962	uniform	Small Intestine - Terminal Ileum
ENSG00000150753	0	11.8945	1	0.143653	uniform	Spleen
ENSG00000150753	0	11.8241	1	0.0457601	uniform	Stomach
ENSG00000150753	0	11.8059	1	0.0212144	uniform	Thyroid
ENSG00000150753	0	11.8937	1	0.139572	uniform	Uterus
ENSG00000150753	0	11.9585	1	0.227827	uniform	Vagina
ENSG00000150753	0	11.8688	1	0.108909	uniform	Whole Blood
ENSG00000150756	0	8.61957	1	0.0123355	uniform	Adipose - Subcutaneous
ENSG00000150756	0	8.66015	1	0.0659791	uniform	Adipose - Visceral (Omentum)
ENSG00000150756	0	9.51757	1	1.20293	uniform	Adrenal Gland
ENSG00000150756	0	8.58456	1	-0.0356221	uniform	Artery - Aorta
ENSG00000150756	0	8.77282	1	0.217156	uniform	Artery - Coronary
ENSG00000150756	0	8.53891	1	-0.0998874	uniform	Artery - Tibial
ENSG00000150756	0	8.68396	1	0.0964446	uniform	Bladder
ENSG00000150756	0	9.02905	1	0.578738	uniform	Brain - Basal Ganglia
ENSG00000150756	0	8.72851	1	0.163177	uniform	Brain - Cerebellum
ENSG00000150756	0	9.18795	1	0.836444	uniform	Brain - Others
ENSG00000150756	0	8.48236	1	-0.173654	uniform	Breast - Mammary Tissue
ENSG00000150756	0	8.68414	1	0.0967963	uniform	Cervix Uteri
ENSG00000150756	0	8.74061	1	0.175349	uniform	Colon - Sigmoid
ENSG00000150756	0	8.62421	1	0.0183136	uniform	Colon - Transverse
ENSG00000150756	0	8.58623	1	-0.0353848	uniform	Esophagus - Gastroesophageal Junction
ENSG00000150756	0	8.54835	1	-0.0856732	uniform	Esophagus - Mucosa
ENSG00000150756	0	8.65621	1	0.060065	uniform	Fallopian Tube
ENSG00000150756	0	8.50723	1	-0.141739	uniform	Heart - Atrial Appendage
ENSG00000150756	0	8.48464	1	-0.172301	uniform	Heart - Left Ventricle
ENSG00000150756	0	8.65205	1	0.054824	uniform	Kidney
ENSG00000150756	0	8.7453	1	0.179548	uniform	Liver
ENSG00000150756	0	8.11005	1	-0.681212	uniform	Lung
ENSG00000150756	0	8.70846	1	0.129155	uniform	Minor Salivary Gland
ENSG00000150756	0	8.33855	1	-0.377967	uniform	Muscle - Skeletal
ENSG00000150756	0	8.71246	1	0.144153	uniform	Nerve - Tibial
ENSG00000150756	0	8.701	1	0.119848	uniform	Ovary
ENSG00000150756	0	8.05773	1	-0.744067	uniform	Pancreas
ENSG00000150756	0	9.52415	1	1.21327	uniform	Pituitary
ENSG00000150756	0	8.92726	1	0.423001	uniform	Prostate
ENSG00000150756	0	7.98689	1	-0.886155	uniform	Skin
ENSG00000150756	0	8.29758	1	-0.415901	uniform	Small Intestine - Terminal Ileum
ENSG00000150756	0	8.18424	1	-0.572529	uniform	Spleen
ENSG00000150756	0	8.58608	1	-0.0332986	uniform	Stomach
ENSG00000150756	0	9.06368	1	0.624992	uniform	Thyroid
ENSG00000150756	0	8.85028	1	0.318695	uniform	Uterus
ENSG00000150756	0	8.56739	1	-0.057603	uniform	Vagina
ENSG00000150756	0	7.17488	1	-1.92103	uniform	Whole Blood
ENSG00000150760	1	12.4929	1	0.271964		Adipose - Subcutaneous
ENSG00000150760	1	12.2416	1	0.0169587		Adipose - Visceral (Omentum)
ENSG00000150760	1	11.207	1	-0.948117		Adrenal Gland
ENSG00000150760	1	12.2888	1	0.0648081		Artery - Aorta
ENSG00000150760	1	12.2336	1	0.00906058		Artery - Coronary
ENSG00000150760	1	12.5767	1	0.349881		Artery - Tibial
ENSG00000150760	1	12.3271	1	0.0946509		Bladder
ENSG00000150760	1	12.7021	1	0.454983		Brain - Basal Ganglia
ENSG00000150760	1	10.4292	1	-1.67278		Brain - Cerebellum
ENSG00000150760	1	12.5969	1	0.362104		Brain - Others
ENSG00000150760	1	12.5922	1	0.35404		Breast - Mammary Tissue
ENSG00000150760	1	12.6085	1	0.35434		Cervix Uteri
ENSG00000150760	1	12.3144	1	0.0890319		Colon - Sigmoid
ENSG00000150760	1	12.3606	1	0.132146		Colon - Transverse
ENSG00000150760	1	12.2237	1	-0.000953118		Esophagus - Gastroesophageal Junction
ENSG00000150760	1	12.074	1	-0.149453		Esophagus - Mucosa
ENSG00000150760	1	12.232	1	0.0071467		Fallopian Tube
ENSG00000150760	1	11.3853	1	-0.791613		Heart - Atrial Appendage
ENSG00000150760	1	11.1412	1	-1.015		Heart - Left Ventricle
ENSG00000150760	1	12.1257	1	-0.0920414		Kidney
ENSG00000150760	1	10.7409	1	-1.37527		Liver
ENSG00000150760	1	11.8394	1	-0.378677		Lung
ENSG00000150760	1	12.387	1	0.153126		Minor Salivary Gland
ENSG00000150760	1	9.72693	1	-2.33495	downregulated	Muscle - Skeletal
ENSG00000150760	1	12.7886	1	0.546604		Nerve - Tibial
ENSG00000150760	1	12.4516	1	0.214503		Ovary
ENSG00000150760	1	11.7687	1	-0.433036		Pancreas
ENSG00000150760	1	10.4086	1	-1.68333		Pituitary
ENSG00000150760	1	12.3009	1	0.0739451		Prostate
ENSG00000150760	1	12.7678	1	0.55854		Skin
ENSG00000150760	1	11.9127	1	-0.292787		Small Intestine - Terminal Ileum
ENSG00000150760	1	10.9162	1	-1.215		Spleen
ENSG00000150760	1	11.8172	1	-0.388587		Stomach
ENSG00000150760	1	12.7707	1	0.53215		Thyroid
ENSG00000150760	1	12.4261	1	0.189705		Uterus
ENSG00000150760	1	12.4679	1	0.229973		Vagina
ENSG00000150760	1	5.82791	1	-5.92186	downregulated	Whole Blood
ENSG00000150764	0	11.7595	1	0.381691		Adipose - Subcutaneous
ENSG00000150764	0	11.454	1	0.204677		Adipose - Visceral (Omentum)
ENSG00000150764	0	11.4437	1	0.189738		Adrenal Gland
ENSG00000150764	0	12.6312	1	0.836928		Artery - Aorta
ENSG00000150764	0	12.2533	1	0.624049		Artery - Coronary
ENSG00000150764	0	12.6736	1	0.871283		Artery - Tibial
ENSG00000150764	0	12.4246	1	0.703355		Bladder
ENSG00000150764	0	11.1597	1	0.034402		Brain - Basal Ganglia
ENSG00000150764	0	12.6568	1	0.851694		Brain - Cerebellum
ENSG00000150764	0	11.3798	1	0.17968		Brain - Others
ENSG00000150764	0	11.5388	1	0.249647		Breast - Mammary Tissue
ENSG00000150764	0	12.0165	1	0.485614		Cervix Uteri
ENSG00000150764	0	12.7553	1	0.898609		Colon - Sigmoid
ENSG00000150764	0	11.6429	1	0.291097		Colon - Transverse
ENSG00000150764	0	12.6368	1	0.864422		Esophagus - Gastroesophageal Junction
ENSG00000150764	0	9.79822	1	-0.729077		Esophagus - Mucosa
ENSG00000150764	0	12.1584	1	0.561091		Fallopian Tube
ENSG00000150764	0	11.2756	1	0.0996024		Heart - Atrial Appendage
ENSG00000150764	0	10.2592	1	-0.473502		Heart - Left Ventricle
ENSG00000150764	0	10.2617	1	-0.452389		Kidney
ENSG00000150764	0	9.50635	1	-0.864185		Liver
ENSG00000150764	0	10.4174	1	-0.395966		Lung
ENSG00000150764	0	10.5386	1	-0.310565		Minor Salivary Gland
ENSG00000150764	0	9.60772	1	-0.841734		Muscle - Skeletal
ENSG00000150764	0	11.8157	1	0.409044		Nerve - Tibial
ENSG00000150764	0	10.7891	1	-0.17403		Ovary
ENSG00000150764	0	9.46345	1	-0.893571		Pancreas
ENSG00000150764	0	10.4547	1	-0.360487		Pituitary
ENSG00000150764	0	11.4677	1	0.201131		Prostate
ENSG00000150764	0	10.0367	1	-0.641954		Skin
ENSG00000150764	0	10.284	1	-0.439993		Small Intestine - Terminal Ileum
ENSG00000150764	0	8.72159	1	-1.28237		Spleen
ENSG00000150764	0	10.6336	1	-0.253724		Stomach
ENSG00000150764	0	10.8526	1	-0.159333		Thyroid
ENSG00000150764	0	12.0516	1	0.512217		Uterus
ENSG00000150764	0	11.2534	1	0.079666		Vagina
ENSG00000150764	0	5.54283	1	-3.00496	downregulated	Whole Blood
ENSG00000150768	0	10.9125	1	0.38789	up_elsewhere	Adipose - Subcutaneous
ENSG00000150768	0	10.8554	1	0.304568	up_elsewhere	Adipose - Visceral (Omentum)
ENSG00000150768	0	11.0067	1	0.498843	up_elsewhere	Adrenal Gland
ENSG00000150768	0	10.2892	1	-0.446844	up_elsewhere	Artery - Aorta
ENSG00000150768	0	10.5158	1	-0.139932	up_elsewhere	Artery - Coronary
ENSG00000150768	0	10.5356	1	-0.122803	up_elsewhere	Artery - Tibial
ENSG00000150768	0	10.6761	1	0.0676004	up_elsewhere	Bladder
ENSG00000150768	0	10.7059	1	0.112398	up_elsewhere	Brain - Basal Ganglia
ENSG00000150768	0	10.6829	1	0.0798002	up_elsewhere	Brain - Cerebellum
ENSG00000150768	0	10.6574	1	0.0481608	up_elsewhere	Brain - Others
ENSG00000150768	0	10.6383	1	0.0195977	up_elsewhere	Breast - Mammary Tissue
ENSG00000150768	0	10.1364	1	-0.626555	up_elsewhere	Cervix Uteri
ENSG00000150768	0	10.7807	1	0.205415	up_elsewhere	Colon - Sigmoid
ENSG00000150768	0	11.1752	1	0.721349	up_elsewhere	Colon - Transverse
ENSG00000150768	0	10.6247	1	0.00162138	up_elsewhere	Esophagus - Gastroesophageal Junction
ENSG00000150768	0	11.3554	1	0.961057	up_elsewhere	Esophagus - Mucosa
ENSG00000150768	0	10.2924	1	-0.42561	up_elsewhere	Fallopian Tube
ENSG00000150768	0	11.98	1	1.76217	up_elsewhere	Heart - Atrial Appendage
ENSG00000150768	0	12.6175	1	2.57774	upregulated	Heart - Left Ventricle
ENSG00000150768	0	11.1778	1	0.714412	up_elsewhere	Kidney
ENSG00000150768	0	10.2709	1	-0.458334	up_elsewhere	Liver
ENSG00000150768	0	10.3255	1	-0.395516	up_elsewhere	Lung
ENSG00000150768	0	10.8977	1	0.355695	up_elsewhere	Minor Salivary Gland
ENSG00000150768	0	12.4074	1	2.33413	upregulated	Muscle - Skeletal
ENSG00000150768	0	10.2711	1	-0.479096	up_elsewhere	Nerve - Tibial
ENSG00000150768	0	10.0993	1	-0.681861	up_elsewhere	Ovary
ENSG00000150768	0	9.74669	1	-1.14353	up_elsewhere	Pancreas
ENSG00000150768	0	10.4875	1	-0.180199	up_elsewhere	Pituitary
ENSG00000150768	0	10.1314	1	-0.641988	up_elsewhere	Prostate
ENSG00000150768	0	10.6044	1	-0.0283279	up_elsewhere	Skin
ENSG00000150768	0	10.5264	1	-0.125984	up_elsewhere	Small Intestine - Terminal Ileum
ENSG00000150768	0	9.99462	1	-0.81966	up_elsewhere	Spleen
ENSG00000150768	0	10.6402	1	0.0220765	up_elsewhere	Stomach
ENSG00000150768	0	10.6096	1	-0.019358	up_elsewhere	Thyroid
ENSG00000150768	0	10.2748	1	-0.453238	up_elsewhere	Uterus
ENSG00000150768	0	10.4738	1	-0.193978	up_elsewhere	Vagina
ENSG00000150768	0	8.60167	1	-2.63919	downregulated	Whole Blood
ENSG00000150773	0	5.68704	1	-0.0915529		Adipose - Subcutaneous
ENSG00000150773	0	5.52276	1	-0.261712		Adipose - Visceral (Omentum)
ENSG00000150773	0	6.0144	1	0.242851		Adrenal Gland
ENSG00000150773	0	5.51273	1	-0.270828		Artery - Aorta
ENSG00000150773	0	5.708	1	-0.0678387		Artery - Coronary
ENSG00000150773	0	5.51549	1	-0.2709		Artery - Tibial
ENSG00000150773	0	5.54958	1	-0.222321		Bladder
ENSG00000150773	0	6.21547	1	0.465007		Brain - Basal Ganglia
ENSG00000150773	0	5.93341	1	0.164448		Brain - Cerebellum
ENSG00000150773	0	5.99269	1	0.247186		Brain - Others
ENSG00000150773	0	6.06066	1	0.294049		Breast - Mammary Tissue
ENSG00000150773	0	5.94561	1	0.170695		Cervix Uteri
ENSG00000150773	0	5.95672	1	0.186555		Colon - Sigmoid
ENSG00000150773	0	5.26821	1	-0.513415		Colon - Transverse
ENSG00000150773	0	5.85419	1	0.0866466		Esophagus - Gastroesophageal Junction
ENSG00000150773	0	5.95576	1	0.187163		Esophagus - Mucosa
ENSG00000150773	0	6.40691	1	0.627377		Fallopian Tube
ENSG00000150773	0	5.54703	1	-0.23417		Heart - Atrial Appendage
ENSG00000150773	0	5.81983	1	0.046551		Heart - Left Ventricle
ENSG00000150773	0	6.99964	1	1.21936		Kidney
ENSG00000150773	0	4.07019	1	-1.70049		Liver
ENSG00000150773	0	5.98515	1	0.214965		Lung
ENSG00000150773	0	6.09664	1	0.325162		Minor Salivary Gland
ENSG00000150773	0	5.75971	1	-0.0146235		Muscle - Skeletal
ENSG00000150773	0	6.17542	1	0.419658		Nerve - Tibial
ENSG00000150773	0	6.15825	1	0.385919		Ovary
ENSG00000150773	0	5.65737	1	-0.119461		Pancreas
ENSG00000150773	0	7.66301	1	1.88642		Pituitary
ENSG00000150773	0	5.85605	1	0.0831275		Prostate
ENSG00000150773	0	5.39406	1	-0.421701		Skin
ENSG00000150773	0	4.5641	1	-1.20779		Small Intestine - Terminal Ileum
ENSG00000150773	0	4.34979	1	-1.42434		Spleen
ENSG00000150773	0	5.45649	1	-0.322194		Stomach
ENSG00000150773	0	7.75063	1	1.99519		Thyroid
ENSG00000150773	0	6.17778	1	0.405256		Uterus
ENSG00000150773	0	5.61409	1	-0.160902		Vagina
ENSG00000150773	0	1.80329	0	-3.97533	downregulated	Whole Blood
ENSG00000150776	0	10.3863	1	0.0667032	up_elsewhere	Adipose - Subcutaneous
ENSG00000150776	0	10.329	1	-0.0665826	up_elsewhere	Adipose - Visceral (Omentum)
ENSG00000150776	0	10.5554	1	0.445648	up_elsewhere	Adrenal Gland
ENSG00000150776	0	10.1761	1	-0.414777	up_elsewhere	Artery - Aorta
ENSG00000150776	0	10.329	1	-0.0653494	up_elsewhere	Artery - Coronary
ENSG00000150776	0	10.3636	1	0.0134803	up_elsewhere	Artery - Tibial
ENSG00000150776	0	10.3555	1	-0.00577196	up_elsewhere	Bladder
ENSG00000150776	0	10.4521	1	0.224468	up_elsewhere	Brain - Basal Ganglia
ENSG00000150776	0	11.2858	1	2.07714	upregulated	Brain - Cerebellum
ENSG00000150776	0	10.6489	1	0.710228	up_elsewhere	Brain - Others
ENSG00000150776	0	10.3825	1	0.0565159	up_elsewhere	Breast - Mammary Tissue
ENSG00000150776	0	10.4282	1	0.155486	up_elsewhere	Cervix Uteri
ENSG00000150776	0	10.3888	1	0.0698984	up_elsewhere	Colon - Sigmoid
ENSG00000150776	0	10.2433	1	-0.26111	up_elsewhere	Colon - Transverse
ENSG00000150776	0	10.3179	1	-0.0935462	up_elsewhere	Esophagus - Gastroesophageal Junction
ENSG00000150776	0	10.4813	1	0.284058	up_elsewhere	Esophagus - Mucosa
ENSG00000150776	0	10.3369	1	-0.0470522	up_elsewhere	Fallopian Tube
ENSG00000150776	0	10.0308	1	-0.741687	up_elsewhere	Heart - Atrial Appendage
ENSG00000150776	0	10.3399	1	-0.0411107	up_elsewhere	Heart - Left Ventricle
ENSG00000150776	0	10.4379	1	0.177396	up_elsewhere	Kidney
ENSG00000150776	0	9.82659	1	-1.18685	up_elsewhere	Liver
ENSG00000150776	0	10.0661	1	-0.669366	up_elsewhere	Lung
ENSG00000150776	0	10.3406	1	-0.0394524	up_elsewhere	Minor Salivary Gland
ENSG00000150776	0	10.8035	1	1.02296	up_elsewhere	Muscle - Skeletal
ENSG00000150776	0	10.2867	1	-0.166909	up_elsewhere	Nerve - Tibial
ENSG00000150776	0	10.6004	1	0.541046	up_elsewhere	Ovary
ENSG00000150776	0	10.3292	1	-0.0659968	up_elsewhere	Pancreas
ENSG00000150776	0	10.0609	1	-0.669029	up_elsewhere	Pituitary
ENSG00000150776	0	10.2919	1	-0.150966	up_elsewhere	Prostate
ENSG00000150776	0	10.3257	1	-0.0789642	up_elsewhere	Skin
ENSG00000150776	0	10.2361	1	-0.274453	up_elsewhere	Small Intestine - Terminal Ileum
ENSG00000150776	0	10.2011	1	-0.355321	up_elsewhere	Spleen
ENSG00000150776	0	10.2663	1	-0.208911	up_elsewhere	Stomach
ENSG00000150776	0	10.3477	1	-0.0241301	up_elsewhere	Thyroid
ENSG00000150776	0	10.5625	1	0.455722	up_elsewhere	Uterus
ENSG00000150776	0	10.2855	1	-0.161792	up_elsewhere	Vagina
ENSG00000150776	0	9.07381	1	-2.87941	downregulated	Whole Blood
ENSG00000150779	0	9.89135	1	-0.0785105	up_elsewhere	Adipose - Subcutaneous
ENSG00000150779	0	10.058	1	0.134773	up_elsewhere	Adipose - Visceral (Omentum)
ENSG00000150779	0	10.9006	1	1.16399	up_elsewhere	Adrenal Gland
ENSG00000150779	0	9.70438	1	-0.316402	up_elsewhere	Artery - Aorta
ENSG00000150779	0	10.0399	1	0.108349	up_elsewhere	Artery - Coronary
ENSG00000150779	0	9.76615	1	-0.24302	up_elsewhere	Artery - Tibial
ENSG00000150779	0	9.75759	1	-0.237124	up_elsewhere	Bladder
ENSG00000150779	0	9.96678	1	0.0184909	up_elsewhere	Brain - Basal Ganglia
ENSG00000150779	0	9.2993	1	-0.818435	up_elsewhere	Brain - Cerebellum
ENSG00000150779	0	9.97962	1	0.0367865	up_elsewhere	Brain - Others
ENSG00000150779	0	9.91625	1	-0.0461975	up_elsewhere	Breast - Mammary Tissue
ENSG00000150779	0	9.77501	1	-0.216209	up_elsewhere	Cervix Uteri
ENSG00000150779	0	10.0424	1	0.114277	up_elsewhere	Colon - Sigmoid
ENSG00000150779	0	10.1223	1	0.214158	up_elsewhere	Colon - Transverse
ENSG00000150779	0	10.0159	1	0.0856836	up_elsewhere	Esophagus - Gastroesophageal Junction
ENSG00000150779	0	11.0425	1	1.35145	up_elsewhere	Esophagus - Mucosa
ENSG00000150779	0	9.40811	1	-0.660855	up_elsewhere	Fallopian Tube
ENSG00000150779	0	11.0257	1	1.32403	up_elsewhere	Heart - Atrial Appendage
ENSG00000150779	0	11.882	1	2.36229	upregulated	Heart - Left Ventricle
ENSG00000150779	0	10.4483	1	0.605329	up_elsewhere	Kidney
ENSG00000150779	0	10.5718	1	0.762357	up_elsewhere	Liver
ENSG00000150779	0	9.51562	1	-0.550358	up_elsewhere	Lung
ENSG00000150779	0	9.65602	1	-0.36382	up_elsewhere	Minor Salivary Gland
ENSG00000150779	0	11.311	1	1.68961	up_elsewhere	Muscle - Skeletal
ENSG00000150779	0	9.66793	1	-0.367884	up_elsewhere	Nerve - Tibial
ENSG00000150779	0	9.4147	1	-0.663503	up_elsewhere	Ovary
ENSG00000150779	0	9.25729	1	-0.861933	up_elsewhere	Pancreas
ENSG00000150779	0	9.92675	1	-0.0335984	up_elsewhere	Pituitary
ENSG00000150779	0	9.97197	1	0.0236546	up_elsewhere	Prostate
ENSG00000150779	0	10.0847	1	0.180293	up_elsewhere	Skin
ENSG00000150779	0	9.6865	1	-0.327667	up_elsewhere	Small Intestine - Terminal Ileum
ENSG00000150779	0	9.91702	1	-0.0448315	up_elsewhere	Spleen
ENSG00000150779	0	9.83339	1	-0.15139	up_elsewhere	Stomach
ENSG00000150779	0	9.62185	1	-0.425361	up_elsewhere	Thyroid
ENSG00000150779	0	9.36373	1	-0.721381	up_elsewhere	Uterus
ENSG00000150779	0	10.0098	1	0.0698344	up_elsewhere	Vagina
ENSG00000150779	0	8.67853	1	-1.58271	up_elsewhere	Whole Blood
ENSG00000150782	0	8.12136	1	0.0411604	uniform	Adipose - Subcutaneous
ENSG00000150782	0	9.8291	1	0.696723	uniform	Adipose - Visceral (Omentum)
ENSG00000150782	0	8.00996	1	-0.00444778	uniform	Adrenal Gland
ENSG00000150782	0	7.77253	1	-0.0990691	uniform	Artery - Aorta
ENSG00000150782	0	7.87207	1	-0.0584115	uniform	Artery - Coronary
ENSG00000150782	0	7.05767	1	-0.383627	uniform	Artery - Tibial
ENSG00000150782	0	8.77929	1	0.281948	uniform	Bladder
ENSG00000150782	0	6.59029	1	-0.560135	uniform	Brain - Basal Ganglia
ENSG00000150782	0	4.6188	1	-1.28724	uniform	Brain - Cerebellum
ENSG00000150782	0	6.85567	1	-0.474012	uniform	Brain - Others
ENSG00000150782	0	7.27962	1	-0.290375	uniform	Breast - Mammary Tissue
ENSG00000150782	0	7.06446	1	-0.356544	uniform	Cervix Uteri
ENSG00000150782	0	7.19047	1	-0.321798	uniform	Colon - Sigmoid
ENSG00000150782	0	9.89529	1	0.709862	uniform	Colon - Transverse
ENSG00000150782	0	7.84773	1	-0.07635	uniform	Esophagus - Gastroesophageal Junction
ENSG00000150782	0	11.9577	1	1.49271	uniform	Esophagus - Mucosa
ENSG00000150782	0	7.27289	1	-0.278707	uniform	Fallopian Tube
ENSG00000150782	0	6.98212	1	-0.402301	uniform	Heart - Atrial Appendage
ENSG00000150782	0	5.7193	1	-0.876628	uniform	Heart - Left Ventricle
ENSG00000150782	0	10.3246	1	0.860684	uniform	Kidney
ENSG00000150782	0	6.78813	1	-0.467811	uniform	Liver
ENSG00000150782	0	9.71613	1	0.660669	uniform	Lung
ENSG00000150782	0	8.40022	1	0.14297	uniform	Minor Salivary Gland
ENSG00000150782	0	7.58925	1	-0.175824	uniform	Muscle - Skeletal
ENSG00000150782	0	9.69505	1	0.654757	uniform	Nerve - Tibial
ENSG00000150782	0	5.74015	1	-0.856994	uniform	Ovary
ENSG00000150782	0	8.25074	1	0.0888786	uniform	Pancreas
ENSG00000150782	0	7.24623	1	-0.297143	uniform	Pituitary
ENSG00000150782	0	8.31306	1	0.112098	uniform	Prostate
ENSG00000150782	0	12.197	1	1.6197	uniform	Skin
ENSG00000150782	0	9.91193	1	0.709724	uniform	Small Intestine - Terminal Ileum
ENSG00000150782	0	10.6988	1	1.0076	uniform	Spleen
ENSG00000150782	0	8.06817	1	0.0177305	uniform	Stomach
ENSG00000150782	0	7.15248	1	-0.348198	uniform	Thyroid
ENSG00000150782	0	6.43766	1	-0.596645	uniform	Uterus
ENSG00000150782	0	11.4766	1	1.29157	uniform	Vagina
ENSG00000150782	0	9.23927	1	0.489694	uniform	Whole Blood
ENSG00000150787	1	8.82748	1	-0.597314		Adipose - Subcutaneous
ENSG00000150787	1	9.22052	1	-0.103328		Adipose - Visceral (Omentum)
ENSG00000150787	1	10.8689	1	1.88094		Adrenal Gland
ENSG00000150787	1	9.48989	1	0.236202		Artery - Aorta
ENSG00000150787	1	9.48907	1	0.227591		Artery - Coronary
ENSG00000150787	1	9.60948	1	0.389103		Artery - Tibial
ENSG00000150787	1	9.28515	1	-0.0207398		Bladder
ENSG00000150787	1	9.51005	1	0.267915		Brain - Basal Ganglia
ENSG00000150787	1	9.42616	1	0.156317		Brain - Cerebellum
ENSG00000150787	1	10.1161	1	1.04568		Brain - Others
ENSG00000150787	1	9.0154	1	-0.35746		Breast - Mammary Tissue
ENSG00000150787	1	9.48352	1	0.215877		Cervix Uteri
ENSG00000150787	1	9.15102	1	-0.190523		Colon - Sigmoid
ENSG00000150787	1	9.18749	1	-0.144127		Colon - Transverse
ENSG00000150787	1	9.17127	1	-0.180483		Esophagus - Gastroesophageal Junction
ENSG00000150787	1	9.80958	1	0.633989		Esophagus - Mucosa
ENSG00000150787	1	9.18703	1	-0.137611		Fallopian Tube
ENSG00000150787	1	9.10018	1	-0.252096		Heart - Atrial Appendage
ENSG00000150787	1	9.31313	1	0.0132492		Heart - Left Ventricle
ENSG00000150787	1	9.98346	1	0.815638		Kidney
ENSG00000150787	1	10.674	1	1.6467		Liver
ENSG00000150787	1	8.73965	1	-0.696982		Lung
ENSG00000150787	1	9.2297	1	-0.088063		Minor Salivary Gland
ENSG00000150787	1	10.2234	1	1.13957		Muscle - Skeletal
ENSG00000150787	1	9.0723	1	-0.29416		Nerve - Tibial
ENSG00000150787	1	8.91104	1	-0.473426		Ovary
ENSG00000150787	1	8.45707	1	-1.02539		Pancreas
ENSG00000150787	1	10.1084	1	0.974715		Pituitary
ENSG00000150787	1	9.46191	1	0.194658		Prostate
ENSG00000150787	1	8.87036	1	-0.565855		Skin
ENSG00000150787	1	9.05219	1	-0.303642		Small Intestine - Terminal Ileum
ENSG00000150787	1	8.53327	1	-0.929257		Spleen
ENSG00000150787	1	9.53535	1	0.286218		Stomach
ENSG00000150787	1	9.39641	1	0.121696		Thyroid
ENSG00000150787	1	9.07363	1	-0.277026		Uterus
ENSG00000150787	1	9.35536	1	0.0638116		Vagina
ENSG00000150787	1	6.47777	1	-3.4044	downregulated	Whole Blood
ENSG00000150867	0	11.4973	1	0.169164	uniform	Adipose - Subcutaneous
ENSG00000150867	0	11.3105	1	0.0306264	uniform	Adipose - Visceral (Omentum)
ENSG00000150867	0	10.9038	1	-0.242448	uniform	Adrenal Gland
ENSG00000150867	0	12.1649	1	0.598173	uniform	Artery - Aorta
ENSG00000150867	0	12.0722	1	0.527436	uniform	Artery - Coronary
ENSG00000150867	0	12.0961	1	0.564401	uniform	Artery - Tibial
ENSG00000150867	0	11.5922	1	0.207637	uniform	Bladder
ENSG00000150867	0	13.755	1	1.63263	uniform	Brain - Basal Ganglia
ENSG00000150867	0	10.9428	1	-0.222784	uniform	Brain - Cerebellum
ENSG00000150867	0	13.507	1	1.51457	uniform	Brain - Others
ENSG00000150867	0	11.0246	1	-0.169938	uniform	Breast - Mammary Tissue
ENSG00000150867	0	11.0907	1	-0.11509	uniform	Cervix Uteri
ENSG00000150867	0	11.1112	1	-0.109899	uniform	Colon - Sigmoid
ENSG00000150867	0	10.8522	1	-0.279942	uniform	Colon - Transverse
ENSG00000150867	0	11.3911	1	0.101581	uniform	Esophagus - Gastroesophageal Junction
ENSG00000150867	0	10.3166	1	-0.641085	uniform	Esophagus - Mucosa
ENSG00000150867	0	11.5278	1	0.16581	uniform	Fallopian Tube
ENSG00000150867	0	10.9276	1	-0.235576	uniform	Heart - Atrial Appendage
ENSG00000150867	0	9.96488	1	-0.861061	uniform	Heart - Left Ventricle
ENSG00000150867	0	11.2037	1	-0.0432005	uniform	Kidney
ENSG00000150867	0	10.2463	1	-0.669734	uniform	Liver
ENSG00000150867	0	11.6938	1	0.300587	uniform	Lung
ENSG00000150867	0	10.3355	1	-0.608613	uniform	Minor Salivary Gland
ENSG00000150867	0	9.17842	1	-1.38496	uniform	Muscle - Skeletal
ENSG00000150867	0	11.6943	1	0.301571	uniform	Nerve - Tibial
ENSG00000150867	0	10.0872	1	-0.768021	uniform	Ovary
ENSG00000150867	0	9.64114	1	-1.06385	uniform	Pancreas
ENSG00000150867	0	10.4948	1	-0.512196	uniform	Pituitary
ENSG00000150867	0	10.5704	1	-0.461022	uniform	Prostate
ENSG00000150867	0	10.2904	1	-0.695219	uniform	Skin
ENSG00000150867	0	11.6137	1	0.225378	uniform	Small Intestine - Terminal Ileum
ENSG00000150867	0	12.7603	1	0.970246	uniform	Spleen
ENSG00000150867	0	10.6576	1	-0.405679	uniform	Stomach
ENSG00000150867	0	10.8566	1	-0.293083	uniform	Thyroid
ENSG00000150867	0	11.3603	1	0.0593596	uniform	Uterus
ENSG00000150867	0	10.6564	1	-0.39872	uniform	Vagina
ENSG00000150867	0	12.9834	1	1.13993	uniform	Whole Blood
ENSG00000150873	0	2.72273	0	-0.071567		Adipose - Subcutaneous
ENSG00000150873	0	3.01192	0	0.0601218		Adipose - Visceral (Omentum)
ENSG00000150873	0	4.61223	1	0.764401		Adrenal Gland
ENSG00000150873	0	2.58181	0	-0.135114		Artery - Aorta
ENSG00000150873	0	2.05986	0	-0.362671		Artery - Coronary
ENSG00000150873	0	1.68435	0	-0.54477		Artery - Tibial
ENSG00000150873	0	2.07314	0	-0.350712		Bladder
ENSG00000150873	0	5.89256	1	1.34703		Brain - Basal Ganglia
ENSG00000150873	0	2.8884	0	0.00409375		Brain - Cerebellum
ENSG00000150873	0	6.04702	1	1.45015		Brain - Others
ENSG00000150873	0	3.49589	0	0.27728		Breast - Mammary Tissue
ENSG00000150873	0	3.45145	0	0.249788		Cervix Uteri
ENSG00000150873	0	2.39522	0	-0.217924		Colon - Sigmoid
ENSG00000150873	0	2.6012	0	-0.12526		Colon - Transverse
ENSG00000150873	0	2.25928	0	-0.294488		Esophagus - Gastroesophageal Junction
ENSG00000150873	0	2.07519	0	-0.367121		Esophagus - Mucosa
ENSG00000150873	0	4.69637	1	0.791033		Fallopian Tube
ENSG00000150873	0	2.16962	0	-0.321222		Heart - Atrial Appendage
ENSG00000150873	0	1.00898	0	-0.832791		Heart - Left Ventricle
ENSG00000150873	0	4.50531	1	0.711204		Kidney
ENSG00000150873	0	0.330507	0	-1.11864		Liver
ENSG00000150873	0	4.0703	1	0.532038		Lung
ENSG00000150873	0	4.79114	1	0.838379		Minor Salivary Gland
ENSG00000150873	0	0.451425	0	-1.09302		Muscle - Skeletal
ENSG00000150873	0	2.88757	0	0.00400294		Nerve - Tibial
ENSG00000150873	0	4.25873	1	0.607132		Ovary
ENSG00000150873	0	4.3999	1	0.67577		Pancreas
ENSG00000150873	0	6.05979	1	1.39691		Pituitary
ENSG00000150873	0	3.55035	0	0.298988		Prostate
ENSG00000150873	0	2.24274	0	-0.311125		Skin
ENSG00000150873	0	2.88421	0	0.0022243		Small Intestine - Terminal Ileum
ENSG00000150873	0	3.60628	0	0.323312		Spleen
ENSG00000150873	0	3.18058	0	0.135055		Stomach
ENSG00000150873	0	3.38729	0	0.235175		Thyroid
ENSG00000150873	0	2.97286	0	0.0417737		Uterus
ENSG00000150873	0	2.86303	0	-0.0071073		Vagina
ENSG00000150873	0	1.00984	0	-0.841155		Whole Blood
ENSG00000150893	0	4.76301	1	-0.378861	uniform	Adipose - Subcutaneous
ENSG00000150893	0	7.04601	1	0.200476	uniform	Adipose - Visceral (Omentum)
ENSG00000150893	0	5.38136	1	-0.213173	uniform	Adrenal Gland
ENSG00000150893	0	2.3813	0	-0.937469	uniform	Artery - Aorta
ENSG00000150893	0	3.88043	0	-0.569503	uniform	Artery - Coronary
ENSG00000150893	0	2.74644	0	-0.864089	uniform	Artery - Tibial
ENSG00000150893	0	6.1895	1	-0.0143098	uniform	Bladder
ENSG00000150893	0	7.34308	1	0.278185	uniform	Brain - Basal Ganglia
ENSG00000150893	0	6.71214	1	0.115801	uniform	Brain - Cerebellum
ENSG00000150893	0	6.87728	1	0.176758	uniform	Brain - Others
ENSG00000150893	0	6.14522	1	-0.0256027	uniform	Breast - Mammary Tissue
ENSG00000150893	0	6.81752	1	0.133859	uniform	Cervix Uteri
ENSG00000150893	0	8.16169	1	0.464621	uniform	Colon - Sigmoid
ENSG00000150893	0	6.56513	1	0.0789703	uniform	Colon - Transverse
ENSG00000150893	0	3.99979	0	-0.57682	uniform	Esophagus - Gastroesophageal Junction
ENSG00000150893	0	2.90181	0	-0.820193	uniform	Esophagus - Mucosa
ENSG00000150893	0	6.40344	1	0.0362338	uniform	Fallopian Tube
ENSG00000150893	0	2.95544	0	-0.801877	uniform	Heart - Atrial Appendage
ENSG00000150893	0	3.30029	0	-0.716396	uniform	Heart - Left Ventricle
ENSG00000150893	0	10.8614	1	1.09183	uniform	Kidney
ENSG00000150893	0	7.77343	1	0.367926	uniform	Liver
ENSG00000150893	0	8.24576	1	0.484993	uniform	Lung
ENSG00000150893	0	5.10425	1	-0.276269	uniform	Minor Salivary Gland
ENSG00000150893	0	9.60503	1	0.835169	uniform	Muscle - Skeletal
ENSG00000150893	0	10.169	1	0.958504	uniform	Nerve - Tibial
ENSG00000150893	0	7.86615	1	0.389602	uniform	Ovary
ENSG00000150893	0	9.96658	1	0.893603	uniform	Pancreas
ENSG00000150893	0	7.77794	1	0.373359	uniform	Pituitary
ENSG00000150893	0	7.86735	1	0.390419	uniform	Prostate
ENSG00000150893	0	6.41766	1	0.0478391	uniform	Skin
ENSG00000150893	0	4.13714	1	-0.503116	uniform	Small Intestine - Terminal Ileum
ENSG00000150893	0	4.26836	1	-0.478336	uniform	Spleen
ENSG00000150893	0	9.15389	1	0.701066	uniform	Stomach
ENSG00000150893	0	10.9081	1	1.1343	uniform	Thyroid
ENSG00000150893	0	5.40988	1	-0.200593	uniform	Uterus
ENSG00000150893	0	4.56775	1	-0.403583	uniform	Vagina
ENSG00000150893	0	0.589431	0	-1.37741	uniform	Whole Blood
ENSG00000150907	0	12.9319	1	0.953561		Adipose - Subcutaneous
ENSG00000150907	0	12.5858	1	0.719918		Adipose - Visceral (Omentum)
ENSG00000150907	0	10.9103	1	-0.422042		Adrenal Gland
ENSG00000150907	0	11.7823	1	0.173564		Artery - Aorta
ENSG00000150907	0	11.9764	1	0.297661		Artery - Coronary
ENSG00000150907	0	11.6884	1	0.109948		Artery - Tibial
ENSG00000150907	0	11.7128	1	0.119006		Bladder
ENSG00000150907	0	11.0233	1	-0.365573		Brain - Basal Ganglia
ENSG00000150907	0	8.34874	1	-2.11203	downregulated	Brain - Cerebellum
ENSG00000150907	0	10.0394	1	-1.06514		Brain - Others
ENSG00000150907	0	12.5722	1	0.705961		Breast - Mammary Tissue
ENSG00000150907	0	12.2634	1	0.480624		Cervix Uteri
ENSG00000150907	0	11.679	1	0.102218		Colon - Sigmoid
ENSG00000150907	0	11.3521	1	-0.122894		Colon - Transverse
ENSG00000150907	0	12.0752	1	0.384731		Esophagus - Gastroesophageal Junction
ENSG00000150907	0	10.676	1	-0.588361		Esophagus - Mucosa
ENSG00000150907	0	12.7184	1	0.778648		Fallopian Tube
ENSG00000150907	0	11.4902	1	-0.0290081		Heart - Atrial Appendage
ENSG00000150907	0	10.6729	1	-0.584534		Heart - Left Ventricle
ENSG00000150907	0	10.7462	1	-0.519796		Kidney
ENSG00000150907	0	11.0364	1	-0.330919		Liver
ENSG00000150907	0	11.9361	1	0.284308		Lung
ENSG00000150907	0	11.1347	1	-0.26545		Minor Salivary Gland
ENSG00000150907	0	13.59	1	1.38323		Muscle - Skeletal
ENSG00000150907	0	13.5299	1	1.34398		Nerve - Tibial
ENSG00000150907	0	13.5882	1	1.35732		Ovary
ENSG00000150907	0	11.0877	1	-0.307106		Pancreas
ENSG00000150907	0	10.7812	1	-0.504727		Pituitary
ENSG00000150907	0	11.236	1	-0.199864		Prostate
ENSG00000150907	0	11.8922	1	0.277922		Skin
ENSG00000150907	0	11.3609	1	-0.114293		Small Intestine - Terminal Ileum
ENSG00000150907	0	11.254	1	-0.193156		Spleen
ENSG00000150907	0	10.7028	1	-0.55572		Stomach
ENSG00000150907	0	11.9812	1	0.322871		Thyroid
ENSG00000150907	0	12.932	1	0.924812		Uterus
ENSG00000150907	0	12.0449	1	0.341088		Vagina
ENSG00000150907	0	10.3886	1	-0.791192		Whole Blood
ENSG00000150938	0	14.2333	1	1.0572		Adipose - Subcutaneous
ENSG00000150938	0	13.8067	1	0.808542		Adipose - Visceral (Omentum)
ENSG00000150938	0	11.031	1	-0.809867		Adrenal Gland
ENSG00000150938	0	14.485	1	1.18707		Artery - Aorta
ENSG00000150938	0	14.1665	1	0.996217		Artery - Coronary
ENSG00000150938	0	14.5078	1	1.2131		Artery - Tibial
ENSG00000150938	0	12.4372	1	0.00122666		Bladder
ENSG00000150938	0	12.011	1	-0.266278		Brain - Basal Ganglia
ENSG00000150938	0	10.5567	1	-1.08964		Brain - Cerebellum
ENSG00000150938	0	11.6189	1	-0.534304		Brain - Others
ENSG00000150938	0	13.8225	1	0.813379		Breast - Mammary Tissue
ENSG00000150938	0	12.2848	1	-0.0860412		Cervix Uteri
ENSG00000150938	0	12.5353	1	0.0612897		Colon - Sigmoid
ENSG00000150938	0	12.3182	1	-0.0693418		Colon - Transverse
ENSG00000150938	0	12.969	1	0.337419		Esophagus - Gastroesophageal Junction
ENSG00000150938	0	11.5033	1	-0.556376		Esophagus - Mucosa
ENSG00000150938	0	12.7097	1	0.155936		Fallopian Tube
ENSG00000150938	0	11.8235	1	-0.362825		Heart - Atrial Appendage
ENSG00000150938	0	12.1916	1	-0.143907		Heart - Left Ventricle
ENSG00000150938	0	13.1821	1	0.428501		Kidney
ENSG00000150938	0	9.94443	1	-1.42519		Liver
ENSG00000150938	0	13.3848	1	0.567904		Lung
ENSG00000150938	0	12.7047	1	0.15545		Minor Salivary Gland
ENSG00000150938	0	12.7748	1	0.211932		Muscle - Skeletal
ENSG00000150938	0	13.3034	1	0.525827		Nerve - Tibial
ENSG00000150938	0	12.3283	1	-0.0622603		Ovary
ENSG00000150938	0	10.9147	1	-0.879178		Pancreas
ENSG00000150938	0	10.5056	1	-1.10847		Pituitary
ENSG00000150938	0	12.0153	1	-0.242653		Prostate
ENSG00000150938	0	12.4907	1	0.0404739		Skin
ENSG00000150938	0	11.8646	1	-0.327994		Small Intestine - Terminal Ileum
ENSG00000150938	0	12.1811	1	-0.149143		Spleen
ENSG00000150938	0	11.5401	1	-0.516711		Stomach
ENSG00000150938	0	12.5991	1	0.105089		Thyroid
ENSG00000150938	0	12.6267	1	0.110077		Uterus
ENSG00000150938	0	12.2075	1	-0.130708		Vagina
ENSG00000150938	0	7.46378	1	-2.86117	downregulated	Whole Blood
ENSG00000150961	0	11.4819	1	0.259236		Adipose - Subcutaneous
ENSG00000150961	0	11.6053	1	0.338642		Adipose - Visceral (Omentum)
ENSG00000150961	0	10.7826	1	-0.204859		Adrenal Gland
ENSG00000150961	0	12.5853	1	0.96331		Artery - Aorta
ENSG00000150961	0	12.3787	1	0.824155		Artery - Coronary
ENSG00000150961	0	12.2534	1	0.763922		Artery - Tibial
ENSG00000150961	0	11.4297	1	0.212239		Bladder
ENSG00000150961	0	7.9558	1	-2.02324	downregulated	Brain - Basal Ganglia
ENSG00000150961	0	9.66382	1	-0.927879		Brain - Cerebellum
ENSG00000150961	0	8.6989	1	-1.58927		Brain - Others
ENSG00000150961	0	11.4709	1	0.247235		Breast - Mammary Tissue
ENSG00000150961	0	11.9504	1	0.542914		Cervix Uteri
ENSG00000150961	0	11.1646	1	0.0455149		Colon - Sigmoid
ENSG00000150961	0	11.1899	1	0.0621639		Colon - Transverse
ENSG00000150961	0	11.3352	1	0.176736		Esophagus - Gastroesophageal Junction
ENSG00000150961	0	10.6708	1	-0.285728		Esophagus - Mucosa
ENSG00000150961	0	11.5711	1	0.30181		Fallopian Tube
ENSG00000150961	0	11.3364	1	0.156606		Heart - Atrial Appendage
ENSG00000150961	0	10.3924	1	-0.457988		Heart - Left Ventricle
ENSG00000150961	0	10.1302	1	-0.615924		Kidney
ENSG00000150961	0	12.197	1	0.707601		Liver
ENSG00000150961	0	11.7773	1	0.450934		Lung
ENSG00000150961	0	11.6624	1	0.364601		Minor Salivary Gland
ENSG00000150961	0	9.40292	1	-1.10871		Muscle - Skeletal
ENSG00000150961	0	11.1913	1	0.0651595		Nerve - Tibial
ENSG00000150961	0	11.1568	1	0.0395249		Ovary
ENSG00000150961	0	12.2411	1	0.739321		Pancreas
ENSG00000150961	0	12.0149	1	0.593585		Pituitary
ENSG00000150961	0	11.1715	1	0.0490861		Prostate
ENSG00000150961	0	10.3523	1	-0.520615		Skin
ENSG00000150961	0	11.5555	1	0.296314		Small Intestine - Terminal Ileum
ENSG00000150961	0	11.2595	1	0.105954		Spleen
ENSG00000150961	0	11.2461	1	0.0990966		Stomach
ENSG00000150961	0	11.7054	1	0.411895		Thyroid
ENSG00000150961	0	11.828	1	0.468445		Uterus
ENSG00000150961	0	11.3619	1	0.17029		Vagina
ENSG00000150961	0	10.9458	1	-0.106319		Whole Blood
ENSG00000150967	0	9.10423	1	-0.0705749	up_elsewhere	Adipose - Subcutaneous
ENSG00000150967	0	8.76125	1	-0.452482	up_elsewhere	Adipose - Visceral (Omentum)
ENSG00000150967	0	9.28045	1	0.124945	up_elsewhere	Adrenal Gland
ENSG00000150967	0	9.21956	1	0.0603981	up_elsewhere	Artery - Aorta
ENSG00000150967	0	9.14841	1	-0.0189864	up_elsewhere	Artery - Coronary
ENSG00000150967	0	8.98566	1	-0.210796	up_elsewhere	Artery - Tibial
ENSG00000150967	0	8.81653	1	-0.375317	up_elsewhere	Bladder
ENSG00000150967	0	10.5962	1	1.56835	up_elsewhere	Brain - Basal Ganglia
ENSG00000150967	0	11.2269	1	2.23278	upregulated	Brain - Cerebellum
ENSG00000150967	0	10.5283	1	1.53567	up_elsewhere	Brain - Others
ENSG00000150967	0	9.40785	1	0.268814	up_elsewhere	Breast - Mammary Tissue
ENSG00000150967	0	9.35341	1	0.201081	up_elsewhere	Cervix Uteri
ENSG00000150967	0	8.81548	1	-0.389531	up_elsewhere	Colon - Sigmoid
ENSG00000150967	0	8.96947	1	-0.220338	up_elsewhere	Colon - Transverse
ENSG00000150967	0	8.97354	1	-0.222441	up_elsewhere	Esophagus - Gastroesophageal Junction
ENSG00000150967	0	8.90554	1	-0.29327	up_elsewhere	Esophagus - Mucosa
ENSG00000150967	0	9.39544	1	0.24609	up_elsewhere	Fallopian Tube
ENSG00000150967	0	9.30518	1	0.153751	up_elsewhere	Heart - Atrial Appendage
ENSG00000150967	0	8.87356	1	-0.322374	up_elsewhere	Heart - Left Ventricle
ENSG00000150967	0	9.27301	1	0.115551	up_elsewhere	Kidney
ENSG00000150967	0	8.23819	1	-1.00615	up_elsewhere	Liver
ENSG00000150967	0	8.68278	1	-0.540282	up_elsewhere	Lung
ENSG00000150967	0	9.65566	1	0.530641	up_elsewhere	Minor Salivary Gland
ENSG00000150967	0	7.59187	1	-1.72682	up_elsewhere	Muscle - Skeletal
ENSG00000150967	0	9.42695	1	0.30362	up_elsewhere	Nerve - Tibial
ENSG00000150967	0	9.71816	1	0.59955	up_elsewhere	Ovary
ENSG00000150967	0	8.64059	1	-0.577092	up_elsewhere	Pancreas
ENSG00000150967	0	10.8195	1	1.78601	up_elsewhere	Pituitary
ENSG00000150967	0	9.5774	1	0.448685	up_elsewhere	Prostate
ENSG00000150967	0	9.01931	1	-0.186563	up_elsewhere	Skin
ENSG00000150967	0	9.31269	1	0.15902	up_elsewhere	Small Intestine - Terminal Ileum
ENSG00000150967	0	9.85162	1	0.746207	up_elsewhere	Spleen
ENSG00000150967	0	9.03141	1	-0.148627	up_elsewhere	Stomach
ENSG00000150967	0	9.33437	1	0.192673	up_elsewhere	Thyroid
ENSG00000150967	0	9.49122	1	0.352314	up_elsewhere	Uterus
ENSG00000150967	0	9.16498	1	-0.00120393	up_elsewhere	Vagina
ENSG00000150967	0	8.2909	1	-0.972183	up_elsewhere	Whole Blood
ENSG00000150977	0	11.0497	1	0.625304	uniform	Adipose - Subcutaneous
ENSG00000150977	0	10.8304	1	0.483425	uniform	Adipose - Visceral (Omentum)
ENSG00000150977	0	9.71282	1	-0.247588	uniform	Adrenal Gland
ENSG00000150977	0	11.8914	1	1.13416	uniform	Artery - Aorta
ENSG00000150977	0	11.409	1	0.826259	uniform	Artery - Coronary
ENSG00000150977	0	11.1682	1	0.698222	uniform	Artery - Tibial
ENSG00000150977	0	10.3144	1	0.136523	uniform	Bladder
ENSG00000150977	0	9.36194	1	-0.48675	uniform	Brain - Basal Ganglia
ENSG00000150977	0	8.46878	1	-1.02805	uniform	Brain - Cerebellum
ENSG00000150977	0	9.54216	1	-0.42443	uniform	Brain - Others
ENSG00000150977	0	10.894	1	0.519525	uniform	Breast - Mammary Tissue
ENSG00000150977	0	11.2283	1	0.700718	uniform	Cervix Uteri
ENSG00000150977	0	10.0144	1	-0.0535072	uniform	Colon - Sigmoid
ENSG00000150977	0	9.64214	1	-0.288659	uniform	Colon - Transverse
ENSG00000150977	0	10.3044	1	0.157303	uniform	Esophagus - Gastroesophageal Junction
ENSG00000150977	0	9.40364	1	-0.453756	uniform	Esophagus - Mucosa
ENSG00000150977	0	11.0944	1	0.617606	uniform	Fallopian Tube
ENSG00000150977	0	9.76933	1	-0.217089	uniform	Heart - Atrial Appendage
ENSG00000150977	0	9.21383	1	-0.5641	uniform	Heart - Left Ventricle
ENSG00000150977	0	10.7276	1	0.39591	uniform	Kidney
ENSG00000150977	0	9.20816	1	-0.558399	uniform	Liver
ENSG00000150977	0	11.4665	1	0.878287	uniform	Lung
ENSG00000150977	0	10.6269	1	0.336068	uniform	Minor Salivary Gland
ENSG00000150977	0	8.4487	1	-1.0601	uniform	Muscle - Skeletal
ENSG00000150977	0	10.0821	1	-0.00872926	uniform	Nerve - Tibial
ENSG00000150977	0	10.2344	1	0.0911776	uniform	Ovary
ENSG00000150977	0	8.62796	1	-0.924023	uniform	Pancreas
ENSG00000150977	0	9.77972	1	-0.202271	uniform	Pituitary
ENSG00000150977	0	11.1506	1	0.667414	uniform	Prostate
ENSG00000150977	0	9.71646	1	-0.288223	uniform	Skin
ENSG00000150977	0	10.4111	1	0.199767	uniform	Small Intestine - Terminal Ileum
ENSG00000150977	0	11.5215	1	0.896014	uniform	Spleen
ENSG00000150977	0	9.76518	1	-0.213062	uniform	Stomach
ENSG00000150977	0	11.3959	1	0.83812	uniform	Thyroid
ENSG00000150977	0	11.0561	1	0.602428	uniform	Uterus
ENSG00000150977	0	10.8279	1	0.460477	uniform	Vagina
ENSG00000150977	0	12.5604	1	1.56262	uniform	Whole Blood
ENSG00000150990	0	10.4003	1	0.237816	uniform	Adipose - Subcutaneous
ENSG00000150990	0	10.2292	1	0.022786	uniform	Adipose - Visceral (Omentum)
ENSG00000150990	0	10.0234	1	-0.222862	uniform	Adrenal Gland
ENSG00000150990	0	10.0928	1	-0.143542	uniform	Artery - Aorta
ENSG00000150990	0	10.1454	1	-0.0770886	uniform	Artery - Coronary
ENSG00000150990	0	10.2565	1	0.0580993	uniform	Artery - Tibial
ENSG00000150990	0	10.4404	1	0.267641	uniform	Bladder
ENSG00000150990	0	9.35545	1	-1.0266	uniform	Brain - Basal Ganglia
ENSG00000150990	0	9.36803	1	-1.0002	uniform	Brain - Cerebellum
ENSG00000150990	0	9.53611	1	-0.859822	uniform	Brain - Others
ENSG00000150990	0	10.4675	1	0.312996	uniform	Breast - Mammary Tissue
ENSG00000150990	0	10.3594	1	0.173304	uniform	Cervix Uteri
ENSG00000150990	0	10.1171	1	-0.111998	uniform	Colon - Sigmoid
ENSG00000150990	0	10.3734	1	0.196577	uniform	Colon - Transverse
ENSG00000150990	0	10.1858	1	-0.0316704	uniform	Esophagus - Gastroesophageal Junction
ENSG00000150990	0	10.6848	1	0.577019	uniform	Esophagus - Mucosa
ENSG00000150990	0	10.4768	1	0.309292	uniform	Fallopian Tube
ENSG00000150990	0	9.70369	1	-0.603415	uniform	Heart - Atrial Appendage
ENSG00000150990	0	9.61363	1	-0.706119	uniform	Heart - Left Ventricle
ENSG00000150990	0	10.0208	1	-0.221866	uniform	Kidney
ENSG00000150990	0	9.83998	1	-0.434499	uniform	Liver
ENSG00000150990	0	10.1027	1	-0.131353	uniform	Lung
ENSG00000150990	0	10.319	1	0.127671	uniform	Minor Salivary Gland
ENSG00000150990	0	11.2882	1	1.28484	uniform	Muscle - Skeletal
ENSG00000150990	0	10.4766	1	0.329711	uniform	Nerve - Tibial
ENSG00000150990	0	10.6818	1	0.553881	uniform	Ovary
ENSG00000150990	0	10.6099	1	0.476311	uniform	Pancreas
ENSG00000150990	0	9.52435	1	-0.806943	uniform	Pituitary
ENSG00000150990	0	10.3006	1	0.107449	uniform	Prostate
ENSG00000150990	0	10.6386	1	0.560867	uniform	Skin
ENSG00000150990	0	10.5197	1	0.365234	uniform	Small Intestine - Terminal Ileum
ENSG00000150990	0	10.7893	1	0.683984	uniform	Spleen
ENSG00000150990	0	10.3349	1	0.148816	uniform	Stomach
ENSG00000150990	0	10.3477	1	0.173265	uniform	Thyroid
ENSG00000150990	0	10.5724	1	0.425938	uniform	Uterus
ENSG00000150990	0	10.3866	1	0.207623	uniform	Vagina
ENSG00000150990	0	9.74561	1	-0.563004	uniform	Whole Blood
ENSG00000150991	0	15.1002	1	0.226345	uniform	Adipose - Subcutaneous
ENSG00000150991	0	15.1336	1	0.263866	uniform	Adipose - Visceral (Omentum)
ENSG00000150991	0	14.5271	1	-0.451307	uniform	Adrenal Gland
ENSG00000150991	0	15.0931	1	0.217459	uniform	Artery - Aorta
ENSG00000150991	0	14.8542	1	-0.0670119	uniform	Artery - Coronary
ENSG00000150991	0	15.2923	1	0.460299	uniform	Artery - Tibial
ENSG00000150991	0	15.2123	1	0.347868	uniform	Bladder
ENSG00000150991	0	14.6413	1	-0.32996	uniform	Brain - Basal Ganglia
ENSG00000150991	0	14.4368	1	-0.565286	uniform	Brain - Cerebellum
ENSG00000150991	0	14.539	1	-0.473069	uniform	Brain - Others
ENSG00000150991	0	15.0376	1	0.149643	uniform	Breast - Mammary Tissue
ENSG00000150991	0	14.7868	1	-0.144017	uniform	Cervix Uteri
ENSG00000150991	0	14.9546	1	0.0510427	uniform	Colon - Sigmoid
ENSG00000150991	0	14.8035	1	-0.129538	uniform	Colon - Transverse
ENSG00000150991	0	15.0335	1	0.151409	uniform	Esophagus - Gastroesophageal Junction
ENSG00000150991	0	15.1747	1	0.316167	uniform	Esophagus - Mucosa
ENSG00000150991	0	14.6948	1	-0.250117	uniform	Fallopian Tube
ENSG00000150991	0	15.1324	1	0.261042	uniform	Heart - Atrial Appendage
ENSG00000150991	0	14.6261	1	-0.338728	uniform	Heart - Left Ventricle
ENSG00000150991	0	14.8909	1	-0.023875	uniform	Kidney
ENSG00000150991	0	13.9695	1	-1.09815	uniform	Liver
ENSG00000150991	0	15.2853	1	0.448684	uniform	Lung
ENSG00000150991	0	14.8714	1	-0.0464401	uniform	Minor Salivary Gland
ENSG00000150991	0	15.6435	1	0.875826	uniform	Muscle - Skeletal
ENSG00000150991	0	15.0567	1	0.179827	uniform	Nerve - Tibial
ENSG00000150991	0	14.2012	1	-0.827587	uniform	Ovary
ENSG00000150991	0	14.0881	1	-0.966259	uniform	Pancreas
ENSG00000150991	0	14.5998	1	-0.364452	uniform	Pituitary
ENSG00000150991	0	14.6841	1	-0.267204	uniform	Prostate
ENSG00000150991	0	14.9193	1	0.0108633	uniform	Skin
ENSG00000150991	0	14.6781	1	-0.272465	uniform	Small Intestine - Terminal Ileum
ENSG00000150991	0	14.3365	1	-0.675193	uniform	Spleen
ENSG00000150991	0	14.6394	1	-0.320459	uniform	Stomach
ENSG00000150991	0	14.6498	1	-0.312907	uniform	Thyroid
ENSG00000150991	0	14.6406	1	-0.314961	uniform	Uterus
ENSG00000150991	0	15.4656	1	0.645567	uniform	Vagina
ENSG00000150991	0	15.5344	1	0.752397	uniform	Whole Blood
ENSG00000150995	1	11.5697	1	0.00730748	uniform	Adipose - Subcutaneous
ENSG00000150995	1	11.0311	1	-0.258654	uniform	Adipose - Visceral (Omentum)
ENSG00000150995	1	11.77	1	0.104631	uniform	Adrenal Gland
ENSG00000150995	1	13.2982	1	0.812382	uniform	Artery - Aorta
ENSG00000150995	1	13.569	1	0.923914	uniform	Artery - Coronary
ENSG00000150995	1	13.8717	1	1.08409	uniform	Artery - Tibial
ENSG00000150995	1	12.9261	1	0.620605	uniform	Bladder
ENSG00000150995	1	12.1838	1	0.301443	uniform	Brain - Basal Ganglia
ENSG00000150995	1	13.0903	1	0.709089	uniform	Brain - Cerebellum
ENSG00000150995	1	11.661	1	0.0516352	uniform	Brain - Others
ENSG00000150995	1	11.9242	1	0.173969	uniform	Breast - Mammary Tissue
ENSG00000150995	1	11.6738	1	0.0535278	uniform	Cervix Uteri
ENSG00000150995	1	12.4757	1	0.434555	uniform	Colon - Sigmoid
ENSG00000150995	1	11.6627	1	0.0488424	uniform	Colon - Transverse
ENSG00000150995	1	13.2696	1	0.82409	uniform	Esophagus - Gastroesophageal Junction
ENSG00000150995	1	10.6347	1	-0.44514	uniform	Esophagus - Mucosa
ENSG00000150995	1	13.1306	1	0.713067	uniform	Fallopian Tube
ENSG00000150995	1	11.359	1	-0.0987395	uniform	Heart - Atrial Appendage
ENSG00000150995	1	10.76	1	-0.378231	uniform	Heart - Left Ventricle
ENSG00000150995	1	11.6071	1	0.023544	uniform	Kidney
ENSG00000150995	1	9.09272	1	-1.12769	uniform	Liver
ENSG00000150995	1	12.0206	1	0.235502	uniform	Lung
ENSG00000150995	1	11.8733	1	0.146911	uniform	Minor Salivary Gland
ENSG00000150995	1	9.48718	1	-0.980989	uniform	Muscle - Skeletal
ENSG00000150995	1	11.1866	1	-0.194329	uniform	Nerve - Tibial
ENSG00000150995	1	12.983	1	0.655489	uniform	Ovary
ENSG00000150995	1	9.35841	1	-1.01318	uniform	Pancreas
ENSG00000150995	1	12.1611	1	0.286423	uniform	Pituitary
ENSG00000150995	1	12.1878	1	0.293221	uniform	Prostate
ENSG00000150995	1	10.2213	1	-0.674962	uniform	Skin
ENSG00000150995	1	11.8455	1	0.132136	uniform	Small Intestine - Terminal Ileum
ENSG00000150995	1	11.2817	1	-0.131739	uniform	Spleen
ENSG00000150995	1	11.1492	1	-0.188836	uniform	Stomach
ENSG00000150995	1	12.8247	1	0.609739	uniform	Thyroid
ENSG00000150995	1	13.1041	1	0.70856	uniform	Uterus
ENSG00000150995	1	11.4347	1	-0.0562665	uniform	Vagina
ENSG00000150995	1	9.60302	1	-0.925738	uniform	Whole Blood
ENSG00000151006	0	8.17005	1	0.128334	uniform	Adipose - Subcutaneous
ENSG00000151006	0	7.7808	1	-0.191883	uniform	Adipose - Visceral (Omentum)
ENSG00000151006	0	6.99519	1	-0.7889	uniform	Adrenal Gland
ENSG00000151006	0	9.34435	1	1.02888	uniform	Artery - Aorta
ENSG00000151006	0	8.98551	1	0.74572	uniform	Artery - Coronary
ENSG00000151006	0	9.09176	1	0.848371	uniform	Artery - Tibial
ENSG00000151006	0	8.57298	1	0.422439	uniform	Bladder
ENSG00000151006	0	7.03778	1	-0.780634	uniform	Brain - Basal Ganglia
ENSG00000151006	0	9.60223	1	1.22581	uniform	Brain - Cerebellum
ENSG00000151006	0	7.26482	1	-0.63803	uniform	Brain - Others
ENSG00000151006	0	7.91638	1	-0.0839916	uniform	Breast - Mammary Tissue
ENSG00000151006	0	8.31562	1	0.22738	uniform	Cervix Uteri
ENSG00000151006	0	8.71135	1	0.541772	uniform	Colon - Sigmoid
ENSG00000151006	0	7.79579	1	-0.170914	uniform	Colon - Transverse
ENSG00000151006	0	8.61232	1	0.488495	uniform	Esophagus - Gastroesophageal Junction
ENSG00000151006	0	7.2485	1	-0.612571	uniform	Esophagus - Mucosa
ENSG00000151006	0	8.10905	1	0.0705335	uniform	Fallopian Tube
ENSG00000151006	0	7.13371	1	-0.690177	uniform	Heart - Atrial Appendage
ENSG00000151006	0	6.85287	1	-0.907603	uniform	Heart - Left Ventricle
ENSG00000151006	0	7.86647	1	-0.115087	uniform	Kidney
ENSG00000151006	0	10.0396	1	1.54619	uniform	Liver
ENSG00000151006	0	8.03746	1	0.0166651	uniform	Lung
ENSG00000151006	0	7.59028	1	-0.329855	uniform	Minor Salivary Gland
ENSG00000151006	0	6.74669	1	-1.00649	uniform	Muscle - Skeletal
ENSG00000151006	0	8.33015	1	0.258869	uniform	Nerve - Tibial
ENSG00000151006	0	8.44715	1	0.333695	uniform	Ovary
ENSG00000151006	0	7.89519	1	-0.0959069	uniform	Pancreas
ENSG00000151006	0	9.00585	1	0.763249	uniform	Pituitary
ENSG00000151006	0	8.37377	1	0.277381	uniform	Prostate
ENSG00000151006	0	8.53042	1	0.439122	uniform	Skin
ENSG00000151006	0	8.41408	1	0.307223	uniform	Small Intestine - Terminal Ileum
ENSG00000151006	0	8.19379	1	0.138632	uniform	Spleen
ENSG00000151006	0	7.51825	1	-0.389347	uniform	Stomach
ENSG00000151006	0	7.87608	1	-0.117475	uniform	Thyroid
ENSG00000151006	0	8.6003	1	0.449781	uniform	Uterus
ENSG00000151006	0	8.16839	1	0.117292	uniform	Vagina
ENSG00000151006	0	7.47219	1	-0.433722	uniform	Whole Blood
ENSG00000151012	0	5.41912	1	-0.412897	uniform	Adipose - Subcutaneous
ENSG00000151012	0	5.641	1	-0.345494	uniform	Adipose - Visceral (Omentum)
ENSG00000151012	0	4.65311	1	-0.589162	uniform	Adrenal Gland
ENSG00000151012	0	7.82804	1	0.241726	uniform	Artery - Aorta
ENSG00000151012	0	5.81247	1	-0.290481	uniform	Artery - Coronary
ENSG00000151012	0	5.16538	1	-0.482322	uniform	Artery - Tibial
ENSG00000151012	0	8.61432	1	0.429456	uniform	Bladder
ENSG00000151012	0	11.9288	1	1.31207	uniform	Brain - Basal Ganglia
ENSG00000151012	0	9.68075	1	0.72522	uniform	Brain - Cerebellum
ENSG00000151012	0	11.3689	1	1.21637	uniform	Brain - Others
ENSG00000151012	0	6.21795	1	-0.191657	uniform	Breast - Mammary Tissue
ENSG00000151012	0	4.70101	1	-0.567283	uniform	Cervix Uteri
ENSG00000151012	0	4.19649	1	-0.710786	uniform	Colon - Sigmoid
ENSG00000151012	0	6.63963	1	-0.0758503	uniform	Colon - Transverse
ENSG00000151012	0	4.85428	1	-0.562353	uniform	Esophagus - Gastroesophageal Junction
ENSG00000151012	0	8.87966	1	0.523553	uniform	Esophagus - Mucosa
ENSG00000151012	0	7.99159	1	0.270542	uniform	Fallopian Tube
ENSG00000151012	0	9.02177	1	0.550938	uniform	Heart - Atrial Appendage
ENSG00000151012	0	4.63147	1	-0.604991	uniform	Heart - Left Ventricle
ENSG00000151012	0	4.78509	1	-0.548539	uniform	Kidney
ENSG00000151012	0	3.98803	0	-0.755843	uniform	Liver
ENSG00000151012	0	8.84363	1	0.5103	uniform	Lung
ENSG00000151012	0	7.48368	1	0.145815	uniform	Minor Salivary Gland
ENSG00000151012	0	4.38527	1	-0.690486	uniform	Muscle - Skeletal
ENSG00000151012	0	4.98074	1	-0.52698	uniform	Nerve - Tibial
ENSG00000151012	0	6.72376	1	-0.052904	uniform	Ovary
ENSG00000151012	0	9.14184	1	0.580298	uniform	Pancreas
ENSG00000151012	0	6.97285	1	0.0114929	uniform	Pituitary
ENSG00000151012	0	6.66233	1	-0.0693388	uniform	Prostate
ENSG00000151012	0	7.38121	1	0.148205	uniform	Skin
ENSG00000151012	0	6.72519	1	-0.0534965	uniform	Small Intestine - Terminal Ileum
ENSG00000151012	0	6.52502	1	-0.107588	uniform	Spleen
ENSG00000151012	0	8.77568	1	0.479699	uniform	Stomach
ENSG00000151012	0	8.32906	1	0.388608	uniform	Thyroid
ENSG00000151012	0	4.44606	1	-0.636918	uniform	Uterus
ENSG00000151012	0	5.67286	1	-0.322053	uniform	Vagina
ENSG00000151012	0	6.12122	1	-0.22552	uniform	Whole Blood
ENSG00000151014	0	8.15175	1	0.814263	uniform	Adipose - Subcutaneous
ENSG00000151014	0	9.19603	1	1.5471	uniform	Adipose - Visceral (Omentum)
ENSG00000151014	0	7.21717	1	0.128684	uniform	Adrenal Gland
ENSG00000151014	0	6.81611	1	-0.162096	uniform	Artery - Aorta
ENSG00000151014	0	6.88124	1	-0.112296	uniform	Artery - Coronary
ENSG00000151014	0	6.49722	1	-0.400277	uniform	Artery - Tibial
ENSG00000151014	0	6.03191	1	-0.709306	uniform	Bladder
ENSG00000151014	0	6.54275	1	-0.371846	uniform	Brain - Basal Ganglia
ENSG00000151014	0	6.96038	1	-0.0585214	uniform	Brain - Cerebellum
ENSG00000151014	0	6.72322	1	-0.253587	uniform	Brain - Others
ENSG00000151014	0	8.09972	1	0.763993	uniform	Breast - Mammary Tissue
ENSG00000151014	0	6.03613	1	-0.706756	uniform	Cervix Uteri
ENSG00000151014	0	6.2714	1	-0.553617	uniform	Colon - Sigmoid
ENSG00000151014	0	6.66974	1	-0.266969	uniform	Colon - Transverse
ENSG00000151014	0	6.17789	1	-0.645987	uniform	Esophagus - Gastroesophageal Junction
ENSG00000151014	0	7.13781	1	0.073973	uniform	Esophagus - Mucosa
ENSG00000151014	0	6.16598	1	-0.614453	uniform	Fallopian Tube
ENSG00000151014	0	7.44267	1	0.295276	uniform	Heart - Atrial Appendage
ENSG00000151014	0	7.19541	1	0.115281	uniform	Heart - Left Ventricle
ENSG00000151014	0	7.49085	1	0.320399	uniform	Kidney
ENSG00000151014	0	8.68746	1	1.17032	uniform	Liver
ENSG00000151014	0	7.4541	1	0.302843	uniform	Lung
ENSG00000151014	0	7.03863	1	0.000412976	uniform	Minor Salivary Gland
ENSG00000151014	0	8.38833	1	0.991058	uniform	Muscle - Skeletal
ENSG00000151014	0	6.27898	1	-0.558715	uniform	Nerve - Tibial
ENSG00000151014	0	5.78745	1	-0.889982	uniform	Ovary
ENSG00000151014	0	6.75881	1	-0.205855	uniform	Pancreas
ENSG00000151014	0	7.43643	1	0.286386	uniform	Pituitary
ENSG00000151014	0	6.07485	1	-0.689088	uniform	Prostate
ENSG00000151014	0	7.18026	1	0.114929	uniform	Skin
ENSG00000151014	0	6.99362	1	-0.0314314	uniform	Small Intestine - Terminal Ileum
ENSG00000151014	0	7.08534	1	0.0343424	uniform	Spleen
ENSG00000151014	0	6.49164	1	-0.395319	uniform	Stomach
ENSG00000151014	0	6.94186	1	-0.0730741	uniform	Thyroid
ENSG00000151014	0	6.23839	1	-0.569894	uniform	Uterus
ENSG00000151014	0	6.52199	1	-0.367616	uniform	Vagina
ENSG00000151014	0	8.34784	1	0.959333	uniform	Whole Blood
ENSG00000151023	0	2.30698	0	-0.31429		Adipose - Subcutaneous
ENSG00000151023	0	2.74715	0	-0.173012		Adipose - Visceral (Omentum)
ENSG00000151023	0	3.0065	0	-0.0828726		Adrenal Gland
ENSG00000151023	0	3.90395	0	0.200139		Artery - Aorta
ENSG00000151023	0	3.13376	0	-0.0420757		Artery - Coronary
ENSG00000151023	0	2.65776	0	-0.199218		Artery - Tibial
ENSG00000151023	0	3.18905	0	-0.024413		Bladder
ENSG00000151023	0	9.31451	1	1.8604		Brain - Basal Ganglia
ENSG00000151023	0	6.51318	1	1.00124		Brain - Cerebellum
ENSG00000151023	0	8.87103	1	1.75796		Brain - Others
ENSG00000151023	0	2.57088	0	-0.224456		Breast - Mammary Tissue
ENSG00000151023	0	4.5675	1	0.394325		Cervix Uteri
ENSG00000151023	0	2.6721	0	-0.190555		Colon - Sigmoid
ENSG00000151023	0	3.11822	0	-0.0472663		Colon - Transverse
ENSG00000151023	0	2.11929	0	-0.38237		Esophagus - Gastroesophageal Junction
ENSG00000151023	0	2.2682	0	-0.321383		Esophagus - Mucosa
ENSG00000151023	0	6.20467	1	0.890796		Fallopian Tube
ENSG00000151023	0	2.66327	0	-0.193957		Heart - Atrial Appendage
ENSG00000151023	0	2.12285	0	-0.362874		Heart - Left Ventricle
ENSG00000151023	0	3.97044	0	0.215164		Kidney
ENSG00000151023	0	4.71876	1	0.447582		Liver
ENSG00000151023	0	6.30795	1	0.940945		Lung
ENSG00000151023	0	2.18744	0	-0.332746		Minor Salivary Gland
ENSG00000151023	0	1.7826	0	-0.483679		Muscle - Skeletal
ENSG00000151023	0	2.94894	0	-0.107297		Nerve - Tibial
ENSG00000151023	0	4.94586	1	0.514965		Ovary
ENSG00000151023	0	2.71642	0	-0.176552		Pancreas
ENSG00000151023	0	8.87882	1	1.71213		Pituitary
ENSG00000151023	0	3.15682	0	-0.034844		Prostate
ENSG00000151023	0	1.84473	0	-0.485839		Skin
ENSG00000151023	0	3.73286	0	0.141888		Small Intestine - Terminal Ileum
ENSG00000151023	0	4.02426	1	0.233113		Spleen
ENSG00000151023	0	3.2419	0	-0.00838101		Stomach
ENSG00000151023	0	4.55885	1	0.412299		Thyroid
ENSG00000151023	0	4.17262	1	0.277112		Uterus
ENSG00000151023	0	3.20603	0	-0.0192685		Vagina
ENSG00000151023	0	5.59713	1	0.729184		Whole Blood
ENSG00000151025	0	4.72526	1	0.252648	up_elsewhere	Adipose - Subcutaneous
ENSG00000151025	0	3.97088	0	-0.00806569		Adipose - Visceral (Omentum)
ENSG00000151025	0	3.03267	0	-0.308113		Adrenal Gland
ENSG00000151025	0	2.1847	0	-0.593095		Artery - Aorta
ENSG00000151025	0	3.60902	0	-0.126037		Artery - Coronary
ENSG00000151025	0	2.71539	0	-0.432101		Artery - Tibial
ENSG00000151025	0	2.80894	0	-0.375195		Bladder
ENSG00000151025	0	11.637	1	2.45198	upregulated	Brain - Basal Ganglia
ENSG00000151025	0	12.8496	1	2.82166	upregulated	Brain - Cerebellum
ENSG00000151025	0	10.5745	1	2.15921	upregulated	Brain - Others
ENSG00000151025	0	3.40659	0	-0.196298		Breast - Mammary Tissue
ENSG00000151025	0	1.93557	0	-0.65133		Cervix Uteri
ENSG00000151025	0	5.61773	1	0.530482	up_elsewhere	Colon - Sigmoid
ENSG00000151025	0	5.56991	1	0.517638	up_elsewhere	Colon - Transverse
ENSG00000151025	0	3.94328	0	-0.0172323		Esophagus - Gastroesophageal Junction
ENSG00000151025	0	1.212	0	-0.906769		Esophagus - Mucosa
ENSG00000151025	0	2.44096	0	-0.491181		Fallopian Tube
ENSG00000151025	0	3.46261	0	-0.175906		Heart - Atrial Appendage
ENSG00000151025	0	2.38824	0	-0.526778		Heart - Left Ventricle
ENSG00000151025	0	3.15028	0	-0.270581		Kidney
ENSG00000151025	0	3.21872	0	-0.251142		Liver
ENSG00000151025	0	3.84543	0	-0.048476		Lung
ENSG00000151025	0	2.55136	0	-0.463372		Minor Salivary Gland
ENSG00000151025	0	3.55891	0	-0.155991		Muscle - Skeletal
ENSG00000151025	0	3.63333	0	-0.126199		Nerve - Tibial
ENSG00000151025	0	3.55885	0	-0.140819		Ovary
ENSG00000151025	0	4.37633	1	0.127321	up_elsewhere	Pancreas
ENSG00000151025	0	10.6215	1	2.10952	upregulated	Pituitary
ENSG00000151025	0	4.18268	1	0.0608547	up_elsewhere	Prostate
ENSG00000151025	0	2.37902	0	-0.566222		Skin
ENSG00000151025	0	5.30641	1	0.423411	up_elsewhere	Small Intestine - Terminal Ileum
ENSG00000151025	0	4.315	1	0.105116	up_elsewhere	Spleen
ENSG00000151025	0	4.71618	1	0.240669	up_elsewhere	Stomach
ENSG00000151025	0	5.1703	1	0.39492	up_elsewhere	Thyroid
ENSG00000151025	0	3.8953	0	-0.0319765		Uterus
ENSG00000151025	0	2.13583	0	-0.594363		Vagina
ENSG00000151025	0	0.630759	0	-1.09777		Whole Blood
ENSG00000151062	0	9.01662	1	0.97502		Adipose - Subcutaneous
ENSG00000151062	0	8.52103	1	0.669505		Adipose - Visceral (Omentum)
ENSG00000151062	0	7.61354	1	0.101307		Adrenal Gland
ENSG00000151062	0	7.68786	1	0.148421		Artery - Aorta
ENSG00000151062	0	8.19294	1	0.452823		Artery - Coronary
ENSG00000151062	0	7.08701	1	-0.232279		Artery - Tibial
ENSG00000151062	0	7.52412	1	0.0455216		Bladder
ENSG00000151062	0	6.47938	1	-0.610089		Brain - Basal Ganglia
ENSG00000151062	0	3.71065	0	-2.26186	downregulated	Brain - Cerebellum
ENSG00000151062	0	5.79772	1	-1.05643		Brain - Others
ENSG00000151062	0	8.29819	1	0.529023		Breast - Mammary Tissue
ENSG00000151062	0	7.30296	1	-0.0874979		Cervix Uteri
ENSG00000151062	0	7.60919	1	0.101876		Colon - Sigmoid
ENSG00000151062	0	8.31331	1	0.536016		Colon - Transverse
ENSG00000151062	0	7.82121	1	0.25289		Esophagus - Gastroesophageal Junction
ENSG00000151062	0	6.90626	1	-0.349172		Esophagus - Mucosa
ENSG00000151062	0	7.45548	1	0.00418805		Fallopian Tube
ENSG00000151062	0	6.93134	1	-0.327532		Heart - Atrial Appendage
ENSG00000151062	0	6.7345	1	-0.44733		Heart - Left Ventricle
ENSG00000151062	0	7.18856	1	-0.157774		Kidney
ENSG00000151062	0	6.88981	1	-0.34313		Liver
ENSG00000151062	0	8.26481	1	0.514668		Lung
ENSG00000151062	0	7.57583	1	0.0775073		Minor Salivary Gland
ENSG00000151062	0	6.18279	1	-0.801422		Muscle - Skeletal
ENSG00000151062	0	9.43461	1	1.22293		Nerve - Tibial
ENSG00000151062	0	7.54195	1	0.0572535		Ovary
ENSG00000151062	0	6.71669	1	-0.454304		Pancreas
ENSG00000151062	0	7.9864	1	0.329353		Pituitary
ENSG00000151062	0	7.52406	1	0.0466503		Prostate
ENSG00000151062	0	7.03866	1	-0.29448		Skin
ENSG00000151062	0	9.03133	1	0.956083		Small Intestine - Terminal Ileum
ENSG00000151062	0	9.11528	1	1.01021		Spleen
ENSG00000151062	0	7.54514	1	0.0599425		Stomach
ENSG00000151062	0	7.76462	1	0.209603		Thyroid
ENSG00000151062	0	7.4344	1	-0.00859986		Uterus
ENSG00000151062	0	7.36184	1	-0.0532341		Vagina
ENSG00000151062	0	9.74445	1	1.41545		Whole Blood
ENSG00000151065	0	9.7714	1	0.230229	uniform	Adipose - Subcutaneous
ENSG00000151065	0	9.42324	1	-0.11504	uniform	Adipose - Visceral (Omentum)
ENSG00000151065	0	10.5947	1	0.975856	uniform	Adrenal Gland
ENSG00000151065	0	9.8772	1	0.322445	uniform	Artery - Aorta
ENSG00000151065	0	9.90081	1	0.335812	uniform	Artery - Coronary
ENSG00000151065	0	10.5945	1	0.999342	uniform	Artery - Tibial
ENSG00000151065	0	10.3635	1	0.754314	uniform	Bladder
ENSG00000151065	0	8.68115	1	-0.824525	uniform	Brain - Basal Ganglia
ENSG00000151065	0	8.96554	1	-0.551983	uniform	Brain - Cerebellum
ENSG00000151065	0	8.64079	1	-0.902405	uniform	Brain - Others
ENSG00000151065	0	9.71355	1	0.170766	uniform	Breast - Mammary Tissue
ENSG00000151065	0	10.3988	1	0.786479	uniform	Cervix Uteri
ENSG00000151065	0	11.2276	1	1.56383	uniform	Colon - Sigmoid
ENSG00000151065	0	10.196	1	0.610458	uniform	Colon - Transverse
ENSG00000151065	0	10.5369	1	0.958364	uniform	Esophagus - Gastroesophageal Junction
ENSG00000151065	0	9.13146	1	-0.402374	uniform	Esophagus - Mucosa
ENSG00000151065	0	10.3688	1	0.758786	uniform	Fallopian Tube
ENSG00000151065	0	8.42491	1	-1.04712	uniform	Heart - Atrial Appendage
ENSG00000151065	0	7.84091	1	-1.58375	uniform	Heart - Left Ventricle
ENSG00000151065	0	9.39241	1	-0.140007	uniform	Kidney
ENSG00000151065	0	9.26936	1	-0.2554	uniform	Liver
ENSG00000151065	0	9.51779	1	-0.0245052	uniform	Lung
ENSG00000151065	0	9.43254	1	-0.104964	uniform	Minor Salivary Gland
ENSG00000151065	0	9.48854	1	-0.0545193	uniform	Muscle - Skeletal
ENSG00000151065	0	10.0434	1	0.49053	uniform	Nerve - Tibial
ENSG00000151065	0	10.229	1	0.63684	uniform	Ovary
ENSG00000151065	0	9.13698	1	-0.384168	uniform	Pancreas
ENSG00000151065	0	10.3711	1	0.773213	uniform	Pituitary
ENSG00000151065	0	10.286	1	0.692542	uniform	Prostate
ENSG00000151065	0	9.457	1	-0.102989	uniform	Skin
ENSG00000151065	0	9.6749	1	0.123341	uniform	Small Intestine - Terminal Ileum
ENSG00000151065	0	9.6459	1	0.0989338	uniform	Spleen
ENSG00000151065	0	9.48471	1	-0.0547403	uniform	Stomach
ENSG00000151065	0	9.8135	1	0.274311	uniform	Thyroid
ENSG00000151065	0	11.0958	1	1.43221	uniform	Uterus
ENSG00000151065	0	9.8003	1	0.238602	uniform	Vagina
ENSG00000151065	0	8.62301	1	-0.877535	uniform	Whole Blood
ENSG00000151067	1	10.5681	1	0.0369322		Adipose - Subcutaneous
ENSG00000151067	1	10.2784	1	-0.083852		Adipose - Visceral (Omentum)
ENSG00000151067	1	8.88556	1	-0.592677		Adrenal Gland
ENSG00000151067	1	12.8613	1	0.890617		Artery - Aorta
ENSG00000151067	1	13.1126	1	0.966623		Artery - Coronary
ENSG00000151067	1	12.8765	1	0.912416		Artery - Tibial
ENSG00000151067	1	12.6197	1	0.774313		Bladder
ENSG00000151067	1	10.6986	1	0.0934748		Brain - Basal Ganglia
ENSG00000151067	1	11.3007	1	0.327294		Brain - Cerebellum
ENSG00000151067	1	10.8557	1	0.165662		Brain - Others
ENSG00000151067	1	10.0822	1	-0.158811		Breast - Mammary Tissue
ENSG00000151067	1	11.4139	1	0.338282		Cervix Uteri
ENSG00000151067	1	14.0634	1	1.3191		Colon - Sigmoid
ENSG00000151067	1	12.3823	1	0.698782		Colon - Transverse
ENSG00000151067	1	13.1213	1	1.01494		Esophagus - Gastroesophageal Junction
ENSG00000151067	1	9.50298	1	-0.382269		Esophagus - Mucosa
ENSG00000151067	1	11.0557	1	0.208355		Fallopian Tube
ENSG00000151067	1	12.8285	1	0.87845		Heart - Atrial Appendage
ENSG00000151067	1	13.0394	1	0.954744		Heart - Left Ventricle
ENSG00000151067	1	9.80062	1	-0.249287		Kidney
ENSG00000151067	1	7.27259	1	-1.17418		Liver
ENSG00000151067	1	11.216	1	0.300684		Lung
ENSG00000151067	1	9.01612	1	-0.540289		Minor Salivary Gland
ENSG00000151067	1	8.58365	1	-0.73563		Muscle - Skeletal
ENSG00000151067	1	9.73122	1	-0.301632		Nerve - Tibial
ENSG00000151067	1	9.26928	1	-0.445822		Ovary
ENSG00000151067	1	8.37561	1	-0.782398		Pancreas
ENSG00000151067	1	11.6851	1	0.451611		Pituitary
ENSG00000151067	1	11.8172	1	0.497243		Prostate
ENSG00000151067	1	9.09958	1	-0.576015		Skin
ENSG00000151067	1	9.93318	1	-0.201014		Small Intestine - Terminal Ileum
ENSG00000151067	1	10.7498	1	0.103762		Spleen
ENSG00000151067	1	10.0706	1	-0.150753		Stomach
ENSG00000151067	1	9.29268	1	-0.465207		Thyroid
ENSG00000151067	1	13.3763	1	1.05661		Uterus
ENSG00000151067	1	10.6248	1	0.0529078		Vagina
ENSG00000151067	1	4.49229	1	-2.21148	downregulated	Whole Blood
ENSG00000151090	0	10.9025	1	0.306379		Adipose - Subcutaneous
ENSG00000151090	0	10.5342	1	0.0817539		Adipose - Visceral (Omentum)
ENSG00000151090	0	10.0555	1	-0.193925		Adrenal Gland
ENSG00000151090	0	12.5649	1	1.20369		Artery - Aorta
ENSG00000151090	0	11.3706	1	0.540288		Artery - Coronary
ENSG00000151090	0	11.9667	1	0.890281		Artery - Tibial
ENSG00000151090	0	10.9526	1	0.302165		Bladder
ENSG00000151090	0	10.5777	1	0.107156		Brain - Basal Ganglia
ENSG00000151090	0	8.40895	1	-1.10642		Brain - Cerebellum
ENSG00000151090	0	11.0684	1	0.384617		Brain - Others
ENSG00000151090	0	10.9115	1	0.29928		Breast - Mammary Tissue
ENSG00000151090	0	9.12146	1	-0.69717		Cervix Uteri
ENSG00000151090	0	11.5554	1	0.649396		Colon - Sigmoid
ENSG00000151090	0	10.7976	1	0.225233		Colon - Transverse
ENSG00000151090	0	11.4393	1	0.611982		Esophagus - Gastroesophageal Junction
ENSG00000151090	0	9.18137	1	-0.691112		Esophagus - Mucosa
ENSG00000151090	0	9.29285	1	-0.603042		Fallopian Tube
ENSG00000151090	0	9.45177	1	-0.537125		Heart - Atrial Appendage
ENSG00000151090	0	9.82689	1	-0.324543		Heart - Left Ventricle
ENSG00000151090	0	9.89523	1	-0.276799		Kidney
ENSG00000151090	0	10.8369	1	0.243932		Liver
ENSG00000151090	0	9.64366	1	-0.438312		Lung
ENSG00000151090	0	9.34128	1	-0.583038		Minor Salivary Gland
ENSG00000151090	0	11.4819	1	0.633073		Muscle - Skeletal
ENSG00000151090	0	8.91108	1	-0.840395		Nerve - Tibial
ENSG00000151090	0	8.00321	1	-1.31205		Ovary
ENSG00000151090	0	9.33432	1	-0.595581		Pancreas
ENSG00000151090	0	12.1611	1	0.975779		Pituitary
ENSG00000151090	0	10.1433	1	-0.144632		Prostate
ENSG00000151090	0	10.4785	1	0.0634068		Skin
ENSG00000151090	0	9.0579	1	-0.735921		Small Intestine - Terminal Ileum
ENSG00000151090	0	9.35256	1	-0.581763		Spleen
ENSG00000151090	0	10.5497	1	0.0849941		Stomach
ENSG00000151090	0	9.46004	1	-0.54246		Thyroid
ENSG00000151090	0	10.5915	1	0.105863		Uterus
ENSG00000151090	0	9.84829	1	-0.304968		Vagina
ENSG00000151090	0	5.2748	1	-2.82786	downregulated	Whole Blood
ENSG00000151092	1	10.3782	1	0.268806	up_elsewhere	Adipose - Subcutaneous
ENSG00000151092	1	10.3756	1	0.259845	up_elsewhere	Adipose - Visceral (Omentum)
ENSG00000151092	1	10.488	1	0.445805	up_elsewhere	Adrenal Gland
ENSG00000151092	1	10.1442	1	-0.155265	up_elsewhere	Artery - Aorta
ENSG00000151092	1	10.2169	1	-0.0257487	up_elsewhere	Artery - Coronary
ENSG00000151092	1	10.1319	1	-0.183868	up_elsewhere	Artery - Tibial
ENSG00000151092	1	10.2448	1	0.0222571	up_elsewhere	Bladder
ENSG00000151092	1	9.38709	1	-1.47551	up_elsewhere	Brain - Basal Ganglia
ENSG00000151092	1	10.708	1	0.833385	up_elsewhere	Brain - Cerebellum
ENSG00000151092	1	9.76622	1	-0.86947	up_elsewhere	Brain - Others
ENSG00000151092	1	10.4076	1	0.314224	up_elsewhere	Breast - Mammary Tissue
ENSG00000151092	1	9.9834	1	-0.422349	up_elsewhere	Cervix Uteri
ENSG00000151092	1	10.1115	1	-0.213934	up_elsewhere	Colon - Sigmoid
ENSG00000151092	1	10.4818	1	0.435272	up_elsewhere	Colon - Transverse
ENSG00000151092	1	10.035	1	-0.365121	up_elsewhere	Esophagus - Gastroesophageal Junction
ENSG00000151092	1	10.3432	1	0.198847	up_elsewhere	Esophagus - Mucosa
ENSG00000151092	1	10.0606	1	-0.291297	up_elsewhere	Fallopian Tube
ENSG00000151092	1	10.3851	1	0.268369	up_elsewhere	Heart - Atrial Appendage
ENSG00000151092	1	10.3181	1	0.148684	up_elsewhere	Heart - Left Ventricle
ENSG00000151092	1	10.1673	1	-0.110559	up_elsewhere	Kidney
ENSG00000151092	1	10.5467	1	0.543498	up_elsewhere	Liver
ENSG00000151092	1	10.2836	1	0.0936563	up_elsewhere	Lung
ENSG00000151092	1	10.4177	1	0.321445	up_elsewhere	Minor Salivary Gland
ENSG00000151092	1	11.768	1	2.65406	upregulated	Muscle - Skeletal
ENSG00000151092	1	10.0902	1	-0.262489	up_elsewhere	Nerve - Tibial
ENSG00000151092	1	10.1696	1	-0.107574	up_elsewhere	Ovary
ENSG00000151092	1	10.5761	1	0.59852	up_elsewhere	Pancreas
ENSG00000151092	1	9.89238	1	-0.589657	up_elsewhere	Pituitary
ENSG00000151092	1	10.3783	1	0.255242	up_elsewhere	Prostate
ENSG00000151092	1	10.0604	1	-0.339676	up_elsewhere	Skin
ENSG00000151092	1	10.6943	1	0.792296	up_elsewhere	Small Intestine - Terminal Ileum
ENSG00000151092	1	11.1731	1	1.61188	up_elsewhere	Spleen
ENSG00000151092	1	10.402	1	0.295404	up_elsewhere	Stomach
ENSG00000151092	1	10.1906	1	-0.0768494	up_elsewhere	Thyroid
ENSG00000151092	1	10.0944	1	-0.238171	up_elsewhere	Uterus
ENSG00000151092	1	10.1959	1	-0.0612729	up_elsewhere	Vagina
ENSG00000151092	1	10.9533	1	1.266	up_elsewhere	Whole Blood
ENSG00000151093	0	8.43646	1	-0.1115	uniform	Adipose - Subcutaneous
ENSG00000151093	0	8.44465	1	-0.100191	uniform	Adipose - Visceral (Omentum)
ENSG00000151093	0	9.54945	1	1.18689	uniform	Adrenal Gland
ENSG00000151093	0	8.15093	1	-0.450168	uniform	Artery - Aorta
ENSG00000151093	0	8.29767	1	-0.270556	uniform	Artery - Coronary
ENSG00000151093	0	8.12943	1	-0.484749	uniform	Artery - Tibial
ENSG00000151093	0	8.40136	1	-0.144628	uniform	Bladder
ENSG00000151093	0	8.15068	1	-0.465991	uniform	Brain - Basal Ganglia
ENSG00000151093	0	8.71389	1	0.227766	uniform	Brain - Cerebellum
ENSG00000151093	0	8.07019	1	-0.60555	uniform	Brain - Others
ENSG00000151093	0	8.61528	1	0.107177	uniform	Breast - Mammary Tissue
ENSG00000151093	0	8.03136	1	-0.568982	uniform	Cervix Uteri
ENSG00000151093	0	8.37633	1	-0.181234	uniform	Colon - Sigmoid
ENSG00000151093	0	9.07867	1	0.644605	uniform	Colon - Transverse
ENSG00000151093	0	8.53971	1	0.016315	uniform	Esophagus - Gastroesophageal Junction
ENSG00000151093	0	9.07451	1	0.653707	uniform	Esophagus - Mucosa
ENSG00000151093	0	8.26379	1	-0.302093	uniform	Fallopian Tube
ENSG00000151093	0	8.86255	1	0.396559	uniform	Heart - Atrial Appendage
ENSG00000151093	0	9.1232	1	0.695012	uniform	Heart - Left Ventricle
ENSG00000151093	0	9.13154	1	0.697442	uniform	Kidney
ENSG00000151093	0	9.99122	1	1.69149	uniform	Liver
ENSG00000151093	0	8.22625	1	-0.361636	uniform	Lung
ENSG00000151093	0	8.93584	1	0.47614	uniform	Minor Salivary Gland
ENSG00000151093	0	9.49448	1	1.14925	uniform	Muscle - Skeletal
ENSG00000151093	0	8.02528	1	-0.609523	uniform	Nerve - Tibial
ENSG00000151093	0	8.33	1	-0.229591	uniform	Ovary
ENSG00000151093	0	9.07949	1	0.651423	uniform	Pancreas
ENSG00000151093	0	8.75051	1	0.264912	uniform	Pituitary
ENSG00000151093	0	8.66081	1	0.157445	uniform	Prostate
ENSG00000151093	0	8.69015	1	0.212158	uniform	Skin
ENSG00000151093	0	9.05034	1	0.60774	uniform	Small Intestine - Terminal Ileum
ENSG00000151093	0	9.05705	1	0.620859	uniform	Spleen
ENSG00000151093	0	8.96698	1	0.510314	uniform	Stomach
ENSG00000151093	0	9.15726	1	0.758462	uniform	Thyroid
ENSG00000151093	0	8.1731	1	-0.411775	uniform	Uterus
ENSG00000151093	0	8.37559	1	-0.175298	uniform	Vagina
ENSG00000151093	0	7.58783	1	-1.11567	uniform	Whole Blood
ENSG00000151116	0	10.5209	1	0.63672	uniform	Adipose - Subcutaneous
ENSG00000151116	0	10.2067	1	0.15768	uniform	Adipose - Visceral (Omentum)
ENSG00000151116	0	10.2106	1	0.156997	uniform	Adrenal Gland
ENSG00000151116	0	10.2108	1	0.162733	uniform	Artery - Aorta
ENSG00000151116	0	10.3473	1	0.358372	uniform	Artery - Coronary
ENSG00000151116	0	10.4243	1	0.492495	uniform	Artery - Tibial
ENSG00000151116	0	10.3285	1	0.325552	uniform	Bladder
ENSG00000151116	0	9.715	1	-0.591061	uniform	Brain - Basal Ganglia
ENSG00000151116	0	9.35096	1	-1.1128	uniform	Brain - Cerebellum
ENSG00000151116	0	9.70103	1	-0.627675	uniform	Brain - Others
ENSG00000151116	0	10.3452	1	0.362017	uniform	Breast - Mammary Tissue
ENSG00000151116	0	10.2073	1	0.150033	uniform	Cervix Uteri
ENSG00000151116	0	10.3564	1	0.376507	uniform	Colon - Sigmoid
ENSG00000151116	0	10.4228	1	0.47418	uniform	Colon - Transverse
ENSG00000151116	0	10.3763	1	0.421348	uniform	Esophagus - Gastroesophageal Junction
ENSG00000151116	0	10.2576	1	0.230499	uniform	Esophagus - Mucosa
ENSG00000151116	0	9.94112	1	-0.234799	uniform	Fallopian Tube
ENSG00000151116	0	9.83838	1	-0.401098	uniform	Heart - Atrial Appendage
ENSG00000151116	0	9.66053	1	-0.65342	uniform	Heart - Left Ventricle
ENSG00000151116	0	9.91847	1	-0.270284	uniform	Kidney
ENSG00000151116	0	9.42576	1	-0.992393	uniform	Liver
ENSG00000151116	0	10.0142	1	-0.141827	uniform	Lung
ENSG00000151116	0	10.1647	1	0.089909	uniform	Minor Salivary Gland
ENSG00000151116	0	10.4183	1	0.480228	uniform	Muscle - Skeletal
ENSG00000151116	0	10.2113	1	0.167581	uniform	Nerve - Tibial
ENSG00000151116	0	9.81967	1	-0.418972	uniform	Ovary
ENSG00000151116	0	9.33698	1	-1.12752	uniform	Pancreas
ENSG00000151116	0	9.51745	1	-0.863357	uniform	Pituitary
ENSG00000151116	0	9.99032	1	-0.167796	uniform	Prostate
ENSG00000151116	0	10.5957	1	0.768603	uniform	Skin
ENSG00000151116	0	9.96497	1	-0.203479	uniform	Small Intestine - Terminal Ileum
ENSG00000151116	0	9.58578	1	-0.762313	uniform	Spleen
ENSG00000151116	0	9.92559	1	-0.268115	uniform	Stomach
ENSG00000151116	0	9.94965	1	-0.246506	uniform	Thyroid
ENSG00000151116	0	10.1312	1	0.0403662	uniform	Uterus
ENSG00000151116	0	10.1508	1	0.0689471	uniform	Vagina
ENSG00000151116	0	9.0721	1	-1.52784	uniform	Whole Blood
ENSG00000151117	0	8.74432	1	0.577262	up_elsewhere	Adipose - Subcutaneous
ENSG00000151117	0	8.5546	1	0.41932	up_elsewhere	Adipose - Visceral (Omentum)
ENSG00000151117	0	8.62409	1	0.469342	up_elsewhere	Adrenal Gland
ENSG00000151117	0	7.97591	1	-0.0606577	up_elsewhere	Artery - Aorta
ENSG00000151117	0	8.06421	1	0.0123332	up_elsewhere	Artery - Coronary
ENSG00000151117	0	7.66034	1	-0.328129	up_elsewhere	Artery - Tibial
ENSG00000151117	0	8.05601	1	0.00511069	up_elsewhere	Bladder
ENSG00000151117	0	7.75188	1	-0.262791	up_elsewhere	Brain - Basal Ganglia
ENSG00000151117	0	7.70337	1	-0.292431	up_elsewhere	Brain - Cerebellum
ENSG00000151117	0	7.74852	1	-0.282749	up_elsewhere	Brain - Others
ENSG00000151117	0	8.69269	1	0.530503	up_elsewhere	Breast - Mammary Tissue
ENSG00000151117	0	7.92424	1	-0.100841	up_elsewhere	Cervix Uteri
ENSG00000151117	0	7.64568	1	-0.332479	up_elsewhere	Colon - Sigmoid
ENSG00000151117	0	7.67002	1	-0.314047	up_elsewhere	Colon - Transverse
ENSG00000151117	0	7.86407	1	-0.157532	up_elsewhere	Esophagus - Gastroesophageal Junction
ENSG00000151117	0	7.63489	1	-0.340285	up_elsewhere	Esophagus - Mucosa
ENSG00000151117	0	8.43703	1	0.311095	up_elsewhere	Fallopian Tube
ENSG00000151117	0	7.57647	1	-0.388504	up_elsewhere	Heart - Atrial Appendage
ENSG00000151117	0	8.1212	1	0.0611993	up_elsewhere	Heart - Left Ventricle
ENSG00000151117	0	9.47164	1	1.14656	up_elsewhere	Kidney
ENSG00000151117	0	7.71057	1	-0.278551	up_elsewhere	Liver
ENSG00000151117	0	8.3529	1	0.250925	up_elsewhere	Lung
ENSG00000151117	0	8.41981	1	0.301943	up_elsewhere	Minor Salivary Gland
ENSG00000151117	0	8.12682	1	0.0651983	up_elsewhere	Muscle - Skeletal
ENSG00000151117	0	7.92314	1	-0.10864	up_elsewhere	Nerve - Tibial
ENSG00000151117	0	9.36231	1	1.06138	up_elsewhere	Ovary
ENSG00000151117	0	8.07055	1	0.017603	up_elsewhere	Pancreas
ENSG00000151117	0	8.21213	1	0.136262	up_elsewhere	Pituitary
ENSG00000151117	0	7.82743	1	-0.183374	up_elsewhere	Prostate
ENSG00000151117	0	10.825	1	2.29578	upregulated	Skin
ENSG00000151117	0	8.13586	1	0.0712344	up_elsewhere	Small Intestine - Terminal Ileum
ENSG00000151117	0	9.47497	1	1.15429	up_elsewhere	Spleen
ENSG00000151117	0	8.0018	1	-0.0402102	up_elsewhere	Stomach
ENSG00000151117	0	8.18072	1	0.110657	up_elsewhere	Thyroid
ENSG00000151117	0	8.02067	1	-0.0235966	up_elsewhere	Uterus
ENSG00000151117	0	8.20727	1	0.127225	up_elsewhere	Vagina
ENSG00000151117	0	6.63286	1	-1.17476	up_elsewhere	Whole Blood
ENSG00000151131	0	9.13851	1	-0.00117951		Adipose - Subcutaneous
ENSG00000151131	0	9.15666	1	0.0241876		Adipose - Visceral (Omentum)
ENSG00000151131	0	9.17044	1	0.0435959		Adrenal Gland
ENSG00000151131	0	9.06549	1	-0.105805		Artery - Aorta
ENSG00000151131	0	9.03745	1	-0.143479		Artery - Coronary
ENSG00000151131	0	8.8345	1	-0.441161		Artery - Tibial
ENSG00000151131	0	9.16622	1	0.0367389		Bladder
ENSG00000151131	0	9.40392	1	0.382925		Brain - Basal Ganglia
ENSG00000151131	0	10.0306	1	1.2394		Brain - Cerebellum
ENSG00000151131	0	9.68267	1	0.812588		Brain - Others
ENSG00000151131	0	9.08583	1	-0.0761028		Breast - Mammary Tissue
ENSG00000151131	0	9.23026	1	0.124475		Cervix Uteri
ENSG00000151131	0	9.23422	1	0.134178		Colon - Sigmoid
ENSG00000151131	0	9.39373	1	0.360515		Colon - Transverse
ENSG00000151131	0	9.18014	1	0.060364		Esophagus - Gastroesophageal Junction
ENSG00000151131	0	9.05973	1	-0.114822		Esophagus - Mucosa
ENSG00000151131	0	9.11152	1	-0.0379923		Fallopian Tube
ENSG00000151131	0	8.76948	1	-0.521771		Heart - Atrial Appendage
ENSG00000151131	0	8.88176	1	-0.363147		Heart - Left Ventricle
ENSG00000151131	0	8.47805	1	-0.907997		Kidney
ENSG00000151131	0	8.94011	1	-0.276316		Liver
ENSG00000151131	0	8.71329	1	-0.60458		Lung
ENSG00000151131	0	9.40068	1	0.360699		Minor Salivary Gland
ENSG00000151131	0	8.71334	1	-0.612311		Muscle - Skeletal
ENSG00000151131	0	8.92286	1	-0.314931		Nerve - Tibial
ENSG00000151131	0	9.10397	1	-0.0486634		Ovary
ENSG00000151131	0	10.2688	1	1.55994		Pancreas
ENSG00000151131	0	9.60896	1	0.653007		Pituitary
ENSG00000151131	0	9.00669	1	-0.186513		Prostate
ENSG00000151131	0	8.98616	1	-0.230121		Skin
ENSG00000151131	0	9.1003	1	-0.0536797		Small Intestine - Terminal Ileum
ENSG00000151131	0	9.30712	1	0.233738		Spleen
ENSG00000151131	0	9.85573	1	0.991469		Stomach
ENSG00000151131	0	9.67865	1	0.768647		Thyroid
ENSG00000151131	0	9.24866	1	0.15102		Uterus
ENSG00000151131	0	8.8831	1	-0.355485		Vagina
ENSG00000151131	0	7.24651	1	-2.62391	downregulated	Whole Blood
ENSG00000151135	0	10.9823	1	0.0964467		Adipose - Subcutaneous
ENSG00000151135	0	11.198	1	0.308204		Adipose - Visceral (Omentum)
ENSG00000151135	0	11.204	1	0.307363		Adrenal Gland
ENSG00000151135	0	11.7699	1	0.846427		Artery - Aorta
ENSG00000151135	0	11.5499	1	0.630521		Artery - Coronary
ENSG00000151135	0	11.5829	1	0.685178		Artery - Tibial
ENSG00000151135	0	10.8224	1	-0.0619921		Bladder
ENSG00000151135	0	10.6268	1	-0.27065		Brain - Basal Ganglia
ENSG00000151135	0	10.2707	1	-0.602984		Brain - Cerebellum
ENSG00000151135	0	10.5231	1	-0.401762		Brain - Others
ENSG00000151135	0	11.0051	1	0.114522		Breast - Mammary Tissue
ENSG00000151135	0	11.6239	1	0.686351		Cervix Uteri
ENSG00000151135	0	11.2137	1	0.320778		Colon - Sigmoid
ENSG00000151135	0	10.8213	1	-0.0646258		Colon - Transverse
ENSG00000151135	0	11.0239	1	0.146937		Esophagus - Gastroesophageal Junction
ENSG00000151135	0	9.30799	1	-1.50547		Esophagus - Mucosa
ENSG00000151135	0	11.1622	1	0.255183		Fallopian Tube
ENSG00000151135	0	11.4427	1	0.540033		Heart - Atrial Appendage
ENSG00000151135	0	10.8745	1	-0.0142753		Heart - Left Ventricle
ENSG00000151135	0	11.2601	1	0.350098		Kidney
ENSG00000151135	0	11.5741	1	0.649447		Liver
ENSG00000151135	0	10.9233	1	0.0343617		Lung
ENSG00000151135	0	11.1577	1	0.255023		Minor Salivary Gland
ENSG00000151135	0	9.9339	1	-0.934498		Muscle - Skeletal
ENSG00000151135	0	11.0419	1	0.157783		Nerve - Tibial
ENSG00000151135	0	11.469	1	0.551348		Ovary
ENSG00000151135	0	11.2769	1	0.375861		Pancreas
ENSG00000151135	0	12.536	1	1.55304		Pituitary
ENSG00000151135	0	11.2854	1	0.381544		Prostate
ENSG00000151135	0	9.54081	1	-1.32901		Skin
ENSG00000151135	0	10.7453	1	-0.136848		Small Intestine - Terminal Ileum
ENSG00000151135	0	10.5345	1	-0.341774		Spleen
ENSG00000151135	0	11.0656	1	0.17465		Stomach
ENSG00000151135	0	11.6304	1	0.730006		Thyroid
ENSG00000151135	0	11.3295	1	0.418346		Uterus
ENSG00000151135	0	10.7953	1	-0.0874306		Vagina
ENSG00000151135	0	8.21462	1	-2.53649	downregulated	Whole Blood
ENSG00000151136	0	5.76592	1	-0.295962	uniform	Adipose - Subcutaneous
ENSG00000151136	0	5.73017	1	-0.302241	uniform	Adipose - Visceral (Omentum)
ENSG00000151136	0	6.17046	1	-0.177397	uniform	Adrenal Gland
ENSG00000151136	0	4.24324	1	-0.660561	uniform	Artery - Aorta
ENSG00000151136	0	4.66366	1	-0.548463	uniform	Artery - Coronary
ENSG00000151136	0	5.18993	1	-0.438066	uniform	Artery - Tibial
ENSG00000151136	0	6.65287	1	-0.0536322	uniform	Bladder
ENSG00000151136	0	8.26311	1	0.366498	uniform	Brain - Basal Ganglia
ENSG00000151136	0	9.38081	1	0.629482	uniform	Brain - Cerebellum
ENSG00000151136	0	9.66221	1	0.747111	uniform	Brain - Others
ENSG00000151136	0	7.70805	1	0.21427	uniform	Breast - Mammary Tissue
ENSG00000151136	0	7.20883	1	0.0818699	uniform	Cervix Uteri
ENSG00000151136	0	5.57032	1	-0.329955	uniform	Colon - Sigmoid
ENSG00000151136	0	6.03564	1	-0.219498	uniform	Colon - Transverse
ENSG00000151136	0	4.58312	1	-0.605411	uniform	Esophagus - Gastroesophageal Junction
ENSG00000151136	0	12.3347	1	1.35031	uniform	Esophagus - Mucosa
ENSG00000151136	0	5.11567	1	-0.425343	uniform	Fallopian Tube
ENSG00000151136	0	5.55392	1	-0.340657	uniform	Heart - Atrial Appendage
ENSG00000151136	0	5.70729	1	-0.299949	uniform	Heart - Left Ventricle
ENSG00000151136	0	8.20973	1	0.327807	uniform	Kidney
ENSG00000151136	0	5.9075	1	-0.239108	uniform	Liver
ENSG00000151136	0	5.94195	1	-0.242884	uniform	Lung
ENSG00000151136	0	9.05399	1	0.536833	uniform	Minor Salivary Gland
ENSG00000151136	0	5.452	1	-0.382381	uniform	Muscle - Skeletal
ENSG00000151136	0	6.48357	1	-0.117795	uniform	Nerve - Tibial
ENSG00000151136	0	3.2012	0	-0.898086	uniform	Ovary
ENSG00000151136	0	5.30096	1	-0.398794	uniform	Pancreas
ENSG00000151136	0	9.2382	1	0.587034	uniform	Pituitary
ENSG00000151136	0	8.78472	1	0.472707	uniform	Prostate
ENSG00000151136	0	10.8688	1	1.03317	uniform	Skin
ENSG00000151136	0	7.42473	1	0.13995	uniform	Small Intestine - Terminal Ileum
ENSG00000151136	0	6.74488	1	-0.0340957	uniform	Spleen
ENSG00000151136	0	5.46599	1	-0.358947	uniform	Stomach
ENSG00000151136	0	10.9548	1	1.02178	uniform	Thyroid
ENSG00000151136	0	4.61771	1	-0.552564	uniform	Uterus
ENSG00000151136	0	10.9647	1	0.995578	uniform	Vagina
ENSG00000151136	0	7.91025	1	0.282374	uniform	Whole Blood
ENSG00000151148	1	11.5178	1	-0.305274	uniform	Adipose - Subcutaneous
ENSG00000151148	1	11.5003	1	-0.339203	uniform	Adipose - Visceral (Omentum)
ENSG00000151148	1	11.8334	1	0.381983	uniform	Adrenal Gland
ENSG00000151148	1	11.5158	1	-0.300804	uniform	Artery - Aorta
ENSG00000151148	1	11.6705	1	0.0349955	uniform	Artery - Coronary
ENSG00000151148	1	11.6167	1	-0.0839355	uniform	Artery - Tibial
ENSG00000151148	1	11.9535	1	0.624975	uniform	Bladder
ENSG00000151148	1	11.3598	1	-0.651201	uniform	Brain - Basal Ganglia
ENSG00000151148	1	11.6227	1	-0.0694275	uniform	Brain - Cerebellum
ENSG00000151148	1	11.3186	1	-0.766207	uniform	Brain - Others
ENSG00000151148	1	11.5785	1	-0.165811	uniform	Breast - Mammary Tissue
ENSG00000151148	1	11.6287	1	-0.0535452	uniform	Cervix Uteri
ENSG00000151148	1	11.9834	1	0.703331	uniform	Colon - Sigmoid
ENSG00000151148	1	11.8935	1	0.514291	uniform	Colon - Transverse
ENSG00000151148	1	12.0513	1	0.871299	uniform	Esophagus - Gastroesophageal Junction
ENSG00000151148	1	11.8303	1	0.382938	uniform	Esophagus - Mucosa
ENSG00000151148	1	11.7757	1	0.253605	uniform	Fallopian Tube
ENSG00000151148	1	11.8319	1	0.379141	uniform	Heart - Atrial Appendage
ENSG00000151148	1	11.9961	1	0.725033	uniform	Heart - Left Ventricle
ENSG00000151148	1	11.6763	1	0.0472277	uniform	Kidney
ENSG00000151148	1	11.2637	1	-0.826508	uniform	Liver
ENSG00000151148	1	11.4761	1	-0.38784	uniform	Lung
ENSG00000151148	1	11.5045	1	-0.317792	uniform	Minor Salivary Gland
ENSG00000151148	1	12.1313	1	1.03132	uniform	Muscle - Skeletal
ENSG00000151148	1	11.6998	1	0.103183	uniform	Nerve - Tibial
ENSG00000151148	1	11.7527	1	0.208605	uniform	Ovary
ENSG00000151148	1	11.277	1	-0.80523	uniform	Pancreas
ENSG00000151148	1	11.5546	1	-0.214587	uniform	Pituitary
ENSG00000151148	1	11.8557	1	0.427837	uniform	Prostate
ENSG00000151148	1	11.8229	1	0.39322	uniform	Skin
ENSG00000151148	1	11.7544	1	0.213543	uniform	Small Intestine - Terminal Ileum
ENSG00000151148	1	11.6468	1	-0.0159096	uniform	Spleen
ENSG00000151148	1	11.6558	1	0.00326841	uniform	Stomach
ENSG00000151148	1	11.9347	1	0.613095	uniform	Thyroid
ENSG00000151148	1	11.7467	1	0.195347	uniform	Uterus
ENSG00000151148	1	11.6693	1	0.0323004	uniform	Vagina
ENSG00000151148	1	10.9154	1	-1.58156	uniform	Whole Blood
ENSG00000151150	0	8.83914	1	-1.07681	uniform	Adipose - Subcutaneous
ENSG00000151150	0	8.99451	1	-1.00007	uniform	Adipose - Visceral (Omentum)
ENSG00000151150	0	8.88974	1	-1.03104	uniform	Adrenal Gland
ENSG00000151150	0	10.2248	1	-0.437251	uniform	Artery - Aorta
ENSG00000151150	0	11.6951	1	0.248754	uniform	Artery - Coronary
ENSG00000151150	0	9.3409	1	-0.852407	uniform	Artery - Tibial
ENSG00000151150	0	10.0111	1	-0.516015	uniform	Bladder
ENSG00000151150	0	12.5868	1	0.676186	uniform	Brain - Basal Ganglia
ENSG00000151150	0	14.7524	1	1.63369	uniform	Brain - Cerebellum
ENSG00000151150	0	12.7439	1	0.792875	uniform	Brain - Others
ENSG00000151150	0	9.5191	1	-0.759556	uniform	Breast - Mammary Tissue
ENSG00000151150	0	10.5566	1	-0.271466	uniform	Cervix Uteri
ENSG00000151150	0	11.5507	1	0.186344	uniform	Colon - Sigmoid
ENSG00000151150	0	11.4132	1	0.119856	uniform	Colon - Transverse
ENSG00000151150	0	10.7456	1	-0.208719	uniform	Esophagus - Gastroesophageal Junction
ENSG00000151150	0	10.8922	1	-0.137128	uniform	Esophagus - Mucosa
ENSG00000151150	0	9.78724	1	-0.615973	uniform	Fallopian Tube
ENSG00000151150	0	12.3855	1	0.570974	uniform	Heart - Atrial Appendage
ENSG00000151150	0	12.4271	1	0.58193	uniform	Heart - Left Ventricle
ENSG00000151150	0	11.7135	1	0.250926	uniform	Kidney
ENSG00000151150	0	9.56583	1	-0.726093	uniform	Liver
ENSG00000151150	0	9.97284	1	-0.559108	uniform	Lung
ENSG00000151150	0	12.1341	1	0.443602	uniform	Minor Salivary Gland
ENSG00000151150	0	12.0677	1	0.443205	uniform	Muscle - Skeletal
ENSG00000151150	0	12.471	1	0.618862	uniform	Nerve - Tibial
ENSG00000151150	0	10.2588	1	-0.412821	uniform	Ovary
ENSG00000151150	0	9.9396	1	-0.56395	uniform	Pancreas
ENSG00000151150	0	11.2444	1	0.0394002	uniform	Pituitary
ENSG00000151150	0	10.9895	1	-0.0822628	uniform	Prostate
ENSG00000151150	0	11.7869	1	0.344651	uniform	Skin
ENSG00000151150	0	11.0807	1	-0.03708	uniform	Small Intestine - Terminal Ileum
ENSG00000151150	0	10.6083	1	-0.255962	uniform	Spleen
ENSG00000151150	0	10.3274	1	-0.389878	uniform	Stomach
ENSG00000151150	0	11.214	1	0.0272403	uniform	Thyroid
ENSG00000151150	0	10.4753	1	-0.31342	uniform	Uterus
ENSG00000151150	0	10.9846	1	-0.080853	uniform	Vagina
ENSG00000151150	0	7.15295	1	-1.83825	uniform	Whole Blood
ENSG00000151151	0	9.70598	1	0.757733	uniform	Adipose - Subcutaneous
ENSG00000151151	0	9.46238	1	0.508917	uniform	Adipose - Visceral (Omentum)
ENSG00000151151	0	8.50747	1	-0.446814	uniform	Adrenal Gland
ENSG00000151151	0	8.4303	1	-0.526454	uniform	Artery - Aorta
ENSG00000151151	0	8.65839	1	-0.295371	uniform	Artery - Coronary
ENSG00000151151	0	8.96411	1	0.00728199	uniform	Artery - Tibial
ENSG00000151151	0	8.90604	1	-0.0500274	uniform	Bladder
ENSG00000151151	0	8.6474	1	-0.327443	uniform	Brain - Basal Ganglia
ENSG00000151151	0	9.37083	1	0.419261	uniform	Brain - Cerebellum
ENSG00000151151	0	8.64398	1	-0.361875	uniform	Brain - Others
ENSG00000151151	0	9.23545	1	0.278522	uniform	Breast - Mammary Tissue
ENSG00000151151	0	8.77401	1	-0.177811	uniform	Cervix Uteri
ENSG00000151151	0	8.53025	1	-0.42689	uniform	Colon - Sigmoid
ENSG00000151151	0	9.25905	1	0.299268	uniform	Colon - Transverse
ENSG00000151151	0	8.52366	1	-0.448031	uniform	Esophagus - Gastroesophageal Junction
ENSG00000151151	0	9.96541	1	1.00472	uniform	Esophagus - Mucosa
ENSG00000151151	0	8.4575	1	-0.484104	uniform	Fallopian Tube
ENSG00000151151	0	8.37209	1	-0.578696	uniform	Heart - Atrial Appendage
ENSG00000151151	0	7.93961	1	-1.00621	uniform	Heart - Left Ventricle
ENSG00000151151	0	8.31515	1	-0.62545	uniform	Kidney
ENSG00000151151	0	8.95158	1	-0.00609617	uniform	Liver
ENSG00000151151	0	9.19858	1	0.242757	uniform	Lung
ENSG00000151151	0	9.13919	1	0.179974	uniform	Minor Salivary Gland
ENSG00000151151	0	9.0082	1	0.0526039	uniform	Muscle - Skeletal
ENSG00000151151	0	8.86725	1	-0.0949103	uniform	Nerve - Tibial
ENSG00000151151	0	8.20662	1	-0.735516	uniform	Ovary
ENSG00000151151	0	8.73952	1	-0.220634	uniform	Pancreas
ENSG00000151151	0	8.94768	1	-0.00976282	uniform	Pituitary
ENSG00000151151	0	8.22048	1	-0.725782	uniform	Prostate
ENSG00000151151	0	9.75864	1	0.837611	uniform	Skin
ENSG00000151151	0	9.51318	1	0.544501	uniform	Small Intestine - Terminal Ileum
ENSG00000151151	0	9.33855	1	0.377186	uniform	Spleen
ENSG00000151151	0	8.49029	1	-0.468082	uniform	Stomach
ENSG00000151151	0	8.9156	1	-0.0436796	uniform	Thyroid
ENSG00000151151	0	8.32715	1	-0.616644	uniform	Uterus
ENSG00000151151	0	9.15203	1	0.19177	uniform	Vagina
ENSG00000151151	0	10.3351	1	1.36587	uniform	Whole Blood
ENSG00000151176	0	12.2244	1	0.563001	up_elsewhere	Adipose - Subcutaneous
ENSG00000151176	0	11.9076	1	0.109073	up_elsewhere	Adipose - Visceral (Omentum)
ENSG00000151176	0	15.0878	1	4.46537	upregulated	Adrenal Gland
ENSG00000151176	0	12.6592	1	1.15421	up_elsewhere	Artery - Aorta
ENSG00000151176	0	12.4784	1	0.89533	up_elsewhere	Artery - Coronary
ENSG00000151176	0	12.0549	1	0.322724	up_elsewhere	Artery - Tibial
ENSG00000151176	0	11.6456	1	-0.255441	up_elsewhere	Bladder
ENSG00000151176	0	11.9451	1	0.165837	up_elsewhere	Brain - Basal Ganglia
ENSG00000151176	0	11.7722	1	-0.0862617	up_elsewhere	Brain - Cerebellum
ENSG00000151176	0	11.924	1	0.135886	up_elsewhere	Brain - Others
ENSG00000151176	0	11.7509	1	-0.116306	up_elsewhere	Breast - Mammary Tissue
ENSG00000151176	0	11.8522	1	0.0272521	up_elsewhere	Cervix Uteri
ENSG00000151176	0	11.3864	1	-0.625505	up_elsewhere	Colon - Sigmoid
ENSG00000151176	0	11.2088	1	-0.867874	up_elsewhere	Colon - Transverse
ENSG00000151176	0	11.6589	1	-0.254563	up_elsewhere	Esophagus - Gastroesophageal Junction
ENSG00000151176	0	11.2488	1	-0.823539	up_elsewhere	Esophagus - Mucosa
ENSG00000151176	0	11.4514	1	-0.520825	up_elsewhere	Fallopian Tube
ENSG00000151176	0	12.5077	1	0.946744	up_elsewhere	Heart - Atrial Appendage
ENSG00000151176	0	11.7169	1	-0.165199	up_elsewhere	Heart - Left Ventricle
ENSG00000151176	0	11.1615	1	-0.922042	up_elsewhere	Kidney
ENSG00000151176	0	11.7039	1	-0.177526	up_elsewhere	Liver
ENSG00000151176	0	12.0433	1	0.303717	up_elsewhere	Lung
ENSG00000151176	0	11.9605	1	0.178539	up_elsewhere	Minor Salivary Gland
ENSG00000151176	0	11.568	1	-0.38755	up_elsewhere	Muscle - Skeletal
ENSG00000151176	0	11.9316	1	0.147208	up_elsewhere	Nerve - Tibial
ENSG00000151176	0	13.2647	1	1.96877	up_elsewhere	Ovary
ENSG00000151176	0	11.9971	1	0.233574	up_elsewhere	Pancreas
ENSG00000151176	0	12.6755	1	1.16803	up_elsewhere	Pituitary
ENSG00000151176	0	11.8479	1	0.0220954	up_elsewhere	Prostate
ENSG00000151176	0	11.7399	1	-0.140288	up_elsewhere	Skin
ENSG00000151176	0	11.2047	1	-0.866925	up_elsewhere	Small Intestine - Terminal Ileum
ENSG00000151176	0	11.3748	1	-0.635672	up_elsewhere	Spleen
ENSG00000151176	0	11.2156	1	-0.857212	up_elsewhere	Stomach
ENSG00000151176	0	11.9769	1	0.213116	up_elsewhere	Thyroid
ENSG00000151176	0	11.9033	1	0.0986826	up_elsewhere	Uterus
ENSG00000151176	0	11.6242	1	-0.287838	up_elsewhere	Vagina
ENSG00000151176	0	10.9882	1	-1.18745	up_elsewhere	Whole Blood
ENSG00000151208	0	11.2635	1	-0.0244634		Adipose - Subcutaneous
ENSG00000151208	0	11.0151	1	-0.188625		Adipose - Visceral (Omentum)
ENSG00000151208	0	13.3857	1	1.29082		Adrenal Gland
ENSG00000151208	0	11.7145	1	0.273673		Artery - Aorta
ENSG00000151208	0	11.155	1	-0.091665		Artery - Coronary
ENSG00000151208	0	11.7738	1	0.323614		Artery - Tibial
ENSG00000151208	0	12.11	1	0.497255		Bladder
ENSG00000151208	0	10.1235	1	-0.760293		Brain - Basal Ganglia
ENSG00000151208	0	10.8301	1	-0.31117		Brain - Cerebellum
ENSG00000151208	0	10.3747	1	-0.655763		Brain - Others
ENSG00000151208	0	11.7987	1	0.316155		Breast - Mammary Tissue
ENSG00000151208	0	12.1495	1	0.521419		Cervix Uteri
ENSG00000151208	0	12.391	1	0.687035		Colon - Sigmoid
ENSG00000151208	0	11.4479	1	0.094859		Colon - Transverse
ENSG00000151208	0	12.4269	1	0.733903		Esophagus - Gastroesophageal Junction
ENSG00000151208	0	11.7889	1	0.319174		Esophagus - Mucosa
ENSG00000151208	0	11.8108	1	0.314237		Fallopian Tube
ENSG00000151208	0	10.4478	1	-0.544097		Heart - Atrial Appendage
ENSG00000151208	0	9.84128	1	-0.915159		Heart - Left Ventricle
ENSG00000151208	0	10.5761	1	-0.445406		Kidney
ENSG00000151208	0	9.20058	1	-1.2939		Liver
ENSG00000151208	0	10.7993	1	-0.331046		Lung
ENSG00000151208	0	11.9142	1	0.385448		Minor Salivary Gland
ENSG00000151208	0	11.8874	1	0.39028		Muscle - Skeletal
ENSG00000151208	0	11.1415	1	-0.113326		Nerve - Tibial
ENSG00000151208	0	12.0516	1	0.470557		Ovary
ENSG00000151208	0	10.8179	1	-0.309045		Pancreas
ENSG00000151208	0	12.854	1	0.966078		Pituitary
ENSG00000151208	0	12.6751	1	0.855658		Prostate
ENSG00000151208	0	12.7093	1	0.935475		Skin
ENSG00000151208	0	11.1281	1	-0.106177		Small Intestine - Terminal Ileum
ENSG00000151208	0	9.35881	1	-1.19796		Spleen
ENSG00000151208	0	11.2381	1	-0.0394798		Stomach
ENSG00000151208	0	12.4317	1	0.729039		Thyroid
ENSG00000151208	0	12.1174	1	0.50822		Uterus
ENSG00000151208	0	12.173	1	0.542783		Vagina
ENSG00000151208	0	7.92821	1	-2.10489	downregulated	Whole Blood
ENSG00000151224	0	2.93742	0	-0.339704		Adipose - Subcutaneous
ENSG00000151224	0	3.561	0	-0.110251		Adipose - Visceral (Omentum)
ENSG00000151224	0	6.11365	1	0.796354	up_elsewhere	Adrenal Gland
ENSG00000151224	0	2.80705	0	-0.38068		Artery - Aorta
ENSG00000151224	0	3.79218	0	-0.0247492		Artery - Coronary
ENSG00000151224	0	2.93876	0	-0.340436		Artery - Tibial
ENSG00000151224	0	3.59652	0	-0.0925222		Bladder
ENSG00000151224	0	5.1244	1	0.467442	up_elsewhere	Brain - Basal Ganglia
ENSG00000151224	0	2.02026	0	-0.661977		Brain - Cerebellum
ENSG00000151224	0	3.32728	0	-0.216303		Brain - Others
ENSG00000151224	0	3.89332	0	0.0117542		Breast - Mammary Tissue
ENSG00000151224	0	4.27038	1	0.142888	up_elsewhere	Cervix Uteri
ENSG00000151224	0	3.07843	0	-0.283403		Colon - Sigmoid
ENSG00000151224	0	3.95305	0	0.0327283		Colon - Transverse
ENSG00000151224	0	3.47162	0	-0.148376		Esophagus - Gastroesophageal Junction
ENSG00000151224	0	5.03794	1	0.435281	up_elsewhere	Esophagus - Mucosa
ENSG00000151224	0	5.92623	1	0.720645	up_elsewhere	Fallopian Tube
ENSG00000151224	0	3.76105	0	-0.0373682		Heart - Atrial Appendage
ENSG00000151224	0	2.5162	0	-0.482609		Heart - Left Ventricle
ENSG00000151224	0	6.17206	1	0.809907	up_elsewhere	Kidney
ENSG00000151224	0	16.314	1	4.3555	upregulated	Liver
ENSG00000151224	0	5.20679	1	0.486905	up_elsewhere	Lung
ENSG00000151224	0	3.58119	0	-0.0987722		Minor Salivary Gland
ENSG00000151224	0	1.99882	0	-0.681092		Muscle - Skeletal
ENSG00000151224	0	2.21858	0	-0.59992		Nerve - Tibial
ENSG00000151224	0	8.16787	1	1.51089	up_elsewhere	Ovary
ENSG00000151224	0	11.6893	1	2.74778	upregulated	Pancreas
ENSG00000151224	0	7.31626	1	1.21858	up_elsewhere	Pituitary
ENSG00000151224	0	3.88618	0	0.00872146		Prostate
ENSG00000151224	0	9.34046	1	1.98122	up_elsewhere	Skin
ENSG00000151224	0	3.09164	0	-0.27446		Small Intestine - Terminal Ileum
ENSG00000151224	0	3.05253	0	-0.288841		Spleen
ENSG00000151224	0	3.45809	0	-0.146599		Stomach
ENSG00000151224	0	4.63533	1	0.289989	up_elsewhere	Thyroid
ENSG00000151224	0	4.25106	1	0.137448	up_elsewhere	Uterus
ENSG00000151224	0	3.78717	0	-0.0260492		Vagina
ENSG00000151224	0	3.1832	0	-0.243368		Whole Blood
ENSG00000151229	0	9.75887	1	0.335614	uniform	Adipose - Subcutaneous
ENSG00000151229	0	9.24939	1	-0.0534639	uniform	Adipose - Visceral (Omentum)
ENSG00000151229	0	10.3048	1	0.706952	uniform	Adrenal Gland
ENSG00000151229	0	9.13812	1	-0.138381	uniform	Artery - Aorta
ENSG00000151229	0	9.91657	1	0.430279	uniform	Artery - Coronary
ENSG00000151229	0	9.9046	1	0.442415	uniform	Artery - Tibial
ENSG00000151229	0	9.88265	1	0.397799	uniform	Bladder
ENSG00000151229	0	11.2329	1	1.37963	uniform	Brain - Basal Ganglia
ENSG00000151229	0	9.21916	1	-0.0730307	uniform	Brain - Cerebellum
ENSG00000151229	0	10.8668	1	1.14605	uniform	Brain - Others
ENSG00000151229	0	9.37534	1	0.0407564	uniform	Breast - Mammary Tissue
ENSG00000151229	0	10.755	1	1.01282	uniform	Cervix Uteri
ENSG00000151229	0	9.94255	1	0.455861	uniform	Colon - Sigmoid
ENSG00000151229	0	10.1868	1	0.629887	uniform	Colon - Transverse
ENSG00000151229	0	10.0727	1	0.575727	uniform	Esophagus - Gastroesophageal Junction
ENSG00000151229	0	8.18154	1	-0.834307	uniform	Esophagus - Mucosa
ENSG00000151229	0	8.75223	1	-0.399489	uniform	Fallopian Tube
ENSG00000151229	0	9.55139	1	0.169802	uniform	Heart - Atrial Appendage
ENSG00000151229	0	9.07481	1	-0.179867	uniform	Heart - Left Ventricle
ENSG00000151229	0	8.9374	1	-0.27134	uniform	Kidney
ENSG00000151229	0	9.18559	1	-0.095662	uniform	Liver
ENSG00000151229	0	9.18533	1	-0.101568	uniform	Lung
ENSG00000151229	0	9.27564	1	-0.0306354	uniform	Minor Salivary Gland
ENSG00000151229	0	7.12031	1	-1.59583	uniform	Muscle - Skeletal
ENSG00000151229	0	9.32056	1	0.00139163	uniform	Nerve - Tibial
ENSG00000151229	0	8.94875	1	-0.265639	uniform	Ovary
ENSG00000151229	0	9.49688	1	0.13098	uniform	Pancreas
ENSG00000151229	0	10.2158	1	0.645189	uniform	Pituitary
ENSG00000151229	0	8.50561	1	-0.581449	uniform	Prostate
ENSG00000151229	0	8.63429	1	-0.550048	uniform	Skin
ENSG00000151229	0	9.71897	1	0.286096	uniform	Small Intestine - Terminal Ileum
ENSG00000151229	0	8.13498	1	-0.847939	uniform	Spleen
ENSG00000151229	0	8.61576	1	-0.512626	uniform	Stomach
ENSG00000151229	0	8.6553	1	-0.50164	uniform	Thyroid
ENSG00000151229	0	9.39987	1	0.058006	uniform	Uterus
ENSG00000151229	0	9.49915	1	0.128168	uniform	Vagina
ENSG00000151229	0	6.69112	1	-1.89723	uniform	Whole Blood
ENSG00000151233	0	10.0706	1	0.442562	uniform	Adipose - Subcutaneous
ENSG00000151233	0	10.267	1	0.698125	uniform	Adipose - Visceral (Omentum)
ENSG00000151233	0	9.95247	1	0.267637	uniform	Adrenal Gland
ENSG00000151233	0	9.63587	1	-0.165229	uniform	Artery - Aorta
ENSG00000151233	0	9.767	1	0.0152438	uniform	Artery - Coronary
ENSG00000151233	0	9.42609	1	-0.460162	uniform	Artery - Tibial
ENSG00000151233	0	9.8689	1	0.149137	uniform	Bladder
ENSG00000151233	0	9.21029	1	-0.747035	uniform	Brain - Basal Ganglia
ENSG00000151233	0	9.75992	1	0.00569863	uniform	Brain - Cerebellum
ENSG00000151233	0	9.31669	1	-0.635736	uniform	Brain - Others
ENSG00000151233	0	10.1274	1	0.505739	uniform	Breast - Mammary Tissue
ENSG00000151233	0	10.223	1	0.615518	uniform	Cervix Uteri
ENSG00000151233	0	9.54993	1	-0.282552	uniform	Colon - Sigmoid
ENSG00000151233	0	9.66489	1	-0.124426	uniform	Colon - Transverse
ENSG00000151233	0	9.74305	1	-0.0190225	uniform	Esophagus - Gastroesophageal Junction
ENSG00000151233	0	9.85375	1	0.137124	uniform	Esophagus - Mucosa
ENSG00000151233	0	10.1666	1	0.540911	uniform	Fallopian Tube
ENSG00000151233	0	9.51255	1	-0.332492	uniform	Heart - Atrial Appendage
ENSG00000151233	0	9.21582	1	-0.725687	uniform	Heart - Left Ventricle
ENSG00000151233	0	9.78917	1	0.0444192	uniform	Kidney
ENSG00000151233	0	10.296	1	0.721785	uniform	Liver
ENSG00000151233	0	10.2361	1	0.66024	uniform	Lung
ENSG00000151233	0	10.1636	1	0.544364	uniform	Minor Salivary Gland
ENSG00000151233	0	9.22085	1	-0.746678	uniform	Muscle - Skeletal
ENSG00000151233	0	10.6347	1	1.18968	uniform	Nerve - Tibial
ENSG00000151233	0	10.3689	1	0.815844	uniform	Ovary
ENSG00000151233	0	9.59206	1	-0.224149	uniform	Pancreas
ENSG00000151233	0	10.2765	1	0.698965	uniform	Pituitary
ENSG00000151233	0	9.81503	1	0.0801949	uniform	Prostate
ENSG00000151233	0	9.69171	1	-0.09319	uniform	Skin
ENSG00000151233	0	9.89324	1	0.184695	uniform	Small Intestine - Terminal Ileum
ENSG00000151233	0	10.0602	1	0.410646	uniform	Spleen
ENSG00000151233	0	9.65318	1	-0.138887	uniform	Stomach
ENSG00000151233	0	10.3434	1	0.808321	uniform	Thyroid
ENSG00000151233	0	10.0276	1	0.361667	uniform	Uterus
ENSG00000151233	0	10.1272	1	0.494616	uniform	Vagina
ENSG00000151233	0	8.72155	1	-1.40328	uniform	Whole Blood
ENSG00000151239	0	11.2102	1	0.350264		Adipose - Subcutaneous
ENSG00000151239	0	11.2424	1	0.382604		Adipose - Visceral (Omentum)
ENSG00000151239	0	11.2322	1	0.360114		Adrenal Gland
ENSG00000151239	0	10.7836	1	-0.181374		Artery - Aorta
ENSG00000151239	0	11.0852	1	0.181754		Artery - Coronary
ENSG00000151239	0	11.2021	1	0.338186		Artery - Tibial
ENSG00000151239	0	11.3699	1	0.510636		Bladder
ENSG00000151239	0	10.9393	1	0.00704793		Brain - Basal Ganglia
ENSG00000151239	0	10.2579	1	-0.812451		Brain - Cerebellum
ENSG00000151239	0	10.9672	1	0.0424253		Brain - Others
ENSG00000151239	0	11.1427	1	0.257845		Breast - Mammary Tissue
ENSG00000151239	0	10.9986	1	0.0761839		Cervix Uteri
ENSG00000151239	0	11.2283	1	0.358529		Colon - Sigmoid
ENSG00000151239	0	11.4406	1	0.611579		Colon - Transverse
ENSG00000151239	0	11.2027	1	0.339107		Esophagus - Gastroesophageal Junction
ENSG00000151239	0	12.412	1	1.75947		Esophagus - Mucosa
ENSG00000151239	0	10.9657	1	0.0378701		Fallopian Tube
ENSG00000151239	0	9.88433	1	-1.24753		Heart - Atrial Appendage
ENSG00000151239	0	9.20661	1	-2.04031	downregulated	Heart - Left Ventricle
ENSG00000151239	0	10.9673	1	0.0398697		Kidney
ENSG00000151239	0	11.026	1	0.110626		Liver
ENSG00000151239	0	10.6295	1	-0.371253		Lung
ENSG00000151239	0	11.3195	1	0.45879		Minor Salivary Gland
ENSG00000151239	0	8.36708	1	-3.04086	downregulated	Muscle - Skeletal
ENSG00000151239	0	10.7819	1	-0.19059		Nerve - Tibial
ENSG00000151239	0	10.6616	1	-0.322466		Ovary
ENSG00000151239	0	10.8922	1	-0.048912		Pancreas
ENSG00000151239	0	11.1002	1	0.203047		Pituitary
ENSG00000151239	0	11.1028	1	0.201686		Prostate
ENSG00000151239	0	10.7519	1	-0.237951		Skin
ENSG00000151239	0	11.2711	1	0.400319		Small Intestine - Terminal Ileum
ENSG00000151239	0	10.1178	1	-0.965692		Spleen
ENSG00000151239	0	11.0185	1	0.103078		Stomach
ENSG00000151239	0	11.1865	1	0.319523		Thyroid
ENSG00000151239	0	10.9713	1	0.044747		Uterus
ENSG00000151239	0	11.6528	1	0.845887		Vagina
ENSG00000151239	0	9.12463	1	-2.15335	downregulated	Whole Blood
ENSG00000151240	0	11.8368	1	0.29322		Adipose - Subcutaneous
ENSG00000151240	0	11.3272	1	-0.0946799		Adipose - Visceral (Omentum)
ENSG00000151240	0	11.1797	1	-0.200575		Adrenal Gland
ENSG00000151240	0	12.1685	1	0.517191		Artery - Aorta
ENSG00000151240	0	11.7809	1	0.232753		Artery - Coronary
ENSG00000151240	0	12.638	1	0.858676		Artery - Tibial
ENSG00000151240	0	11.6454	1	0.13238		Bladder
ENSG00000151240	0	11.6945	1	0.196321		Brain - Basal Ganglia
ENSG00000151240	0	12.0172	1	0.414185		Brain - Cerebellum
ENSG00000151240	0	11.5101	1	0.0672997		Brain - Others
ENSG00000151240	0	11.416	1	-0.0300759		Breast - Mammary Tissue
ENSG00000151240	0	11.8557	1	0.27891		Cervix Uteri
ENSG00000151240	0	12.8439	1	0.982139		Colon - Sigmoid
ENSG00000151240	0	11.7005	1	0.172116		Colon - Transverse
ENSG00000151240	0	12.483	1	0.762282		Esophagus - Gastroesophageal Junction
ENSG00000151240	0	10.1437	1	-0.938875		Esophagus - Mucosa
ENSG00000151240	0	11.688	1	0.161922		Fallopian Tube
ENSG00000151240	0	11.3152	1	-0.103455		Heart - Atrial Appendage
ENSG00000151240	0	11.427	1	-0.0204851		Heart - Left Ventricle
ENSG00000151240	0	10.9319	1	-0.367089		Kidney
ENSG00000151240	0	10.7683	1	-0.489098		Liver
ENSG00000151240	0	10.607	1	-0.617396		Lung
ENSG00000151240	0	10.4785	1	-0.687172		Minor Salivary Gland
ENSG00000151240	0	12.256	1	0.596498		Muscle - Skeletal
ENSG00000151240	0	12.1181	1	0.495905		Nerve - Tibial
ENSG00000151240	0	11.7294	1	0.19751		Ovary
ENSG00000151240	0	10.4135	1	-0.739832		Pancreas
ENSG00000151240	0	11.0503	1	-0.29348		Pituitary
ENSG00000151240	0	11.2933	1	-0.117273		Prostate
ENSG00000151240	0	10.453	1	-0.759206		Skin
ENSG00000151240	0	10.6475	1	-0.56702		Small Intestine - Terminal Ileum
ENSG00000151240	0	9.99008	1	-1.03082		Spleen
ENSG00000151240	0	10.5195	1	-0.658629		Stomach
ENSG00000151240	0	10.492	1	-0.700977		Thyroid
ENSG00000151240	0	12.0421	1	0.414338		Uterus
ENSG00000151240	0	11.1492	1	-0.215383		Vagina
ENSG00000151240	0	5.87128	1	-3.91762	downregulated	Whole Blood
ENSG00000151247	0	10.2409	1	-0.178933	uniform	Adipose - Subcutaneous
ENSG00000151247	0	10.3494	1	-0.00884094	uniform	Adipose - Visceral (Omentum)
ENSG00000151247	0	10.3895	1	0.0521787	uniform	Adrenal Gland
ENSG00000151247	0	10.6257	1	0.41557	uniform	Artery - Aorta
ENSG00000151247	0	10.4874	1	0.200148	uniform	Artery - Coronary
ENSG00000151247	0	10.6598	1	0.479186	uniform	Artery - Tibial
ENSG00000151247	0	10.1609	1	-0.286775	uniform	Bladder
ENSG00000151247	0	11.004	1	0.992892	uniform	Brain - Basal Ganglia
ENSG00000151247	0	11.4612	1	1.65454	uniform	Brain - Cerebellum
ENSG00000151247	0	11.3295	1	1.51516	uniform	Brain - Others
ENSG00000151247	0	10.2874	1	-0.103569	uniform	Breast - Mammary Tissue
ENSG00000151247	0	10.3491	1	-0.00889423	uniform	Cervix Uteri
ENSG00000151247	0	10.3824	1	0.0421045	uniform	Colon - Sigmoid
ENSG00000151247	0	10.421	1	0.101415	uniform	Colon - Transverse
ENSG00000151247	0	10.2857	1	-0.111873	uniform	Esophagus - Gastroesophageal Junction
ENSG00000151247	0	10.9905	1	0.962972	uniform	Esophagus - Mucosa
ENSG00000151247	0	10.3306	1	-0.0361934	uniform	Fallopian Tube
ENSG00000151247	0	10.1632	1	-0.292406	uniform	Heart - Atrial Appendage
ENSG00000151247	0	9.75498	1	-0.903142	uniform	Heart - Left Ventricle
ENSG00000151247	0	10.1195	1	-0.348949	uniform	Kidney
ENSG00000151247	0	9.76952	1	-0.872596	uniform	Liver
ENSG00000151247	0	10.2001	1	-0.238066	uniform	Lung
ENSG00000151247	0	10.0878	1	-0.398105	uniform	Minor Salivary Gland
ENSG00000151247	0	10.2502	1	-0.168012	uniform	Muscle - Skeletal
ENSG00000151247	0	10.2988	1	-0.0885049	uniform	Nerve - Tibial
ENSG00000151247	0	10.1309	1	-0.334765	uniform	Ovary
ENSG00000151247	0	9.42727	1	-1.38388	uniform	Pancreas
ENSG00000151247	0	10.0188	1	-0.506284	uniform	Pituitary
ENSG00000151247	0	10.1684	1	-0.2798	uniform	Prostate
ENSG00000151247	0	10.1885	1	-0.276802	uniform	Skin
ENSG00000151247	0	10.2418	1	-0.17058	uniform	Small Intestine - Terminal Ileum
ENSG00000151247	0	10.2518	1	-0.156982	uniform	Spleen
ENSG00000151247	0	10.0126	1	-0.516305	uniform	Stomach
ENSG00000151247	0	10.4151	1	0.0944628	uniform	Thyroid
ENSG00000151247	0	10.3694	1	0.021585	uniform	Uterus
ENSG00000151247	0	10.5293	1	0.259962	uniform	Vagina
ENSG00000151247	0	9.26628	1	-1.64528	uniform	Whole Blood
ENSG00000151276	0	11.6269	1	0.464561		Adipose - Subcutaneous
ENSG00000151276	0	11.3584	1	0.155801		Adipose - Visceral (Omentum)
ENSG00000151276	0	10.4873	1	-0.816408		Adrenal Gland
ENSG00000151276	0	10.941	1	-0.320568		Artery - Aorta
ENSG00000151276	0	11.2475	1	0.0270521		Artery - Coronary
ENSG00000151276	0	11.1886	1	-0.0413049		Artery - Tibial
ENSG00000151276	0	10.5458	1	-0.740652		Bladder
ENSG00000151276	0	10.6611	1	-0.648211		Brain - Basal Ganglia
ENSG00000151276	0	12.3331	1	1.23938		Brain - Cerebellum
ENSG00000151276	0	11.239	1	0.0206368		Brain - Others
ENSG00000151276	0	11.9025	1	0.764616		Breast - Mammary Tissue
ENSG00000151276	0	10.3568	1	-0.946706		Cervix Uteri
ENSG00000151276	0	11.4929	1	0.306449		Colon - Sigmoid
ENSG00000151276	0	11.2195	1	-0.00385663		Colon - Transverse
ENSG00000151276	0	10.7752	1	-0.528727		Esophagus - Gastroesophageal Junction
ENSG00000151276	0	10.8866	1	-0.386626		Esophagus - Mucosa
ENSG00000151276	0	10.4333	1	-0.863027		Fallopian Tube
ENSG00000151276	0	11.147	1	-0.0867728		Heart - Atrial Appendage
ENSG00000151276	0	11.046	1	-0.20373		Heart - Left Ventricle
ENSG00000151276	0	11.3172	1	0.104056		Kidney
ENSG00000151276	0	11.4969	1	0.307366		Liver
ENSG00000151276	0	11.2437	1	0.0244301		Lung
ENSG00000151276	0	11.5734	1	0.388906		Minor Salivary Gland
ENSG00000151276	0	9.62837	1	-1.78319		Muscle - Skeletal
ENSG00000151276	0	11.7324	1	0.581998		Nerve - Tibial
ENSG00000151276	0	9.45996	1	-1.93625		Ovary
ENSG00000151276	0	11.5159	1	0.335127		Pancreas
ENSG00000151276	0	11.3066	1	0.0959867		Pituitary
ENSG00000151276	0	11.1233	1	-0.110384		Prostate
ENSG00000151276	0	11.5665	1	0.435743		Skin
ENSG00000151276	0	10.7523	1	-0.52114		Small Intestine - Terminal Ileum
ENSG00000151276	0	11.7292	1	0.563475		Spleen
ENSG00000151276	0	12.0555	1	0.919386		Stomach
ENSG00000151276	0	11.9942	1	0.878908		Thyroid
ENSG00000151276	0	10.8349	1	-0.42886		Uterus
ENSG00000151276	0	10.8799	1	-0.379715		Vagina
ENSG00000151276	0	3.67987	0	-8.27947	downregulated	Whole Blood
ENSG00000151287	0	8.37164	1	0.539536	up_elsewhere	Adipose - Subcutaneous
ENSG00000151287	0	8.45632	1	0.646921	up_elsewhere	Adipose - Visceral (Omentum)
ENSG00000151287	0	7.9379	1	-0.0452491	up_elsewhere	Adrenal Gland
ENSG00000151287	0	7.7328	1	-0.31471	up_elsewhere	Artery - Aorta
ENSG00000151287	0	7.94114	1	-0.0400892	up_elsewhere	Artery - Coronary
ENSG00000151287	0	8.00702	1	0.0484582	up_elsewhere	Artery - Tibial
ENSG00000151287	0	7.94241	1	-0.0377069	up_elsewhere	Bladder
ENSG00000151287	0	7.57229	1	-0.53773	up_elsewhere	Brain - Basal Ganglia
ENSG00000151287	0	8.74268	1	1.01359	up_elsewhere	Brain - Cerebellum
ENSG00000151287	0	8.15782	1	0.27629	up_elsewhere	Brain - Others
ENSG00000151287	0	8.31427	1	0.451973	up_elsewhere	Breast - Mammary Tissue
ENSG00000151287	0	8.32842	1	0.456816	up_elsewhere	Cervix Uteri
ENSG00000151287	0	7.97188	1	0.00015184	up_elsewhere	Colon - Sigmoid
ENSG00000151287	0	7.67284	1	-0.392146	up_elsewhere	Colon - Transverse
ENSG00000151287	0	7.83944	1	-0.181662	up_elsewhere	Esophagus - Gastroesophageal Junction
ENSG00000151287	0	8.30676	1	0.449826	up_elsewhere	Esophagus - Mucosa
ENSG00000151287	0	8.27599	1	0.389302	up_elsewhere	Fallopian Tube
ENSG00000151287	0	8.06858	1	0.129032	up_elsewhere	Heart - Atrial Appendage
ENSG00000151287	0	8.15222	1	0.238983	up_elsewhere	Heart - Left Ventricle
ENSG00000151287	0	9.20119	1	1.5775	up_elsewhere	Kidney
ENSG00000151287	0	10.0191	1	2.6328	upregulated	Liver
ENSG00000151287	0	7.94475	1	-0.0364902	up_elsewhere	Lung
ENSG00000151287	0	7.58175	1	-0.504784	up_elsewhere	Minor Salivary Gland
ENSG00000151287	0	8.31078	1	0.461712	up_elsewhere	Muscle - Skeletal
ENSG00000151287	0	7.80601	1	-0.224191	up_elsewhere	Nerve - Tibial
ENSG00000151287	0	8.33404	1	0.47156	up_elsewhere	Ovary
ENSG00000151287	0	7.49657	1	-0.623761	up_elsewhere	Pancreas
ENSG00000151287	0	8.27435	1	0.396199	up_elsewhere	Pituitary
ENSG00000151287	0	7.46033	1	-0.662689	up_elsewhere	Prostate
ENSG00000151287	0	7.52458	1	-0.619044	up_elsewhere	Skin
ENSG00000151287	0	7.8474	1	-0.161541	up_elsewhere	Small Intestine - Terminal Ileum
ENSG00000151287	0	8.11957	1	0.194156	up_elsewhere	Spleen
ENSG00000151287	0	7.74584	1	-0.298231	up_elsewhere	Stomach
ENSG00000151287	0	7.8318	1	-0.191114	up_elsewhere	Thyroid
ENSG00000151287	0	8.72455	1	0.970941	up_elsewhere	Uterus
ENSG00000151287	0	7.97293	1	0.00138216	up_elsewhere	Vagina
ENSG00000151287	0	6.58143	1	-1.8178	up_elsewhere	Whole Blood
ENSG00000151292	0	10.7987	1	0.852317	uniform	Adipose - Subcutaneous
ENSG00000151292	0	10.6646	1	0.634457	uniform	Adipose - Visceral (Omentum)
ENSG00000151292	0	10.132	1	-0.212607	uniform	Adrenal Gland
ENSG00000151292	0	10.6103	1	0.549841	uniform	Artery - Aorta
ENSG00000151292	0	10.4797	1	0.337555	uniform	Artery - Coronary
ENSG00000151292	0	10.5299	1	0.435497	uniform	Artery - Tibial
ENSG00000151292	0	10.5572	1	0.44787	uniform	Bladder
ENSG00000151292	0	9.98368	1	-0.453804	uniform	Brain - Basal Ganglia
ENSG00000151292	0	10.5386	1	0.434767	uniform	Brain - Cerebellum
ENSG00000151292	0	10.0842	1	-0.311958	uniform	Brain - Others
ENSG00000151292	0	10.6386	1	0.591547	uniform	Breast - Mammary Tissue
ENSG00000151292	0	10.6455	1	0.583672	uniform	Cervix Uteri
ENSG00000151292	0	10.4247	1	0.255694	uniform	Colon - Sigmoid
ENSG00000151292	0	10.6404	1	0.593294	uniform	Colon - Transverse
ENSG00000151292	0	10.312	1	0.0789993	uniform	Esophagus - Gastroesophageal Junction
ENSG00000151292	0	10.4235	1	0.255969	uniform	Esophagus - Mucosa
ENSG00000151292	0	10.3193	1	0.0829371	uniform	Fallopian Tube
ENSG00000151292	0	9.96032	1	-0.482481	uniform	Heart - Atrial Appendage
ENSG00000151292	0	9.61443	1	-1.02034	uniform	Heart - Left Ventricle
ENSG00000151292	0	9.9854	1	-0.433901	uniform	Kidney
ENSG00000151292	0	10.3324	1	0.104592	uniform	Liver
ENSG00000151292	0	10.431	1	0.26498	uniform	Lung
ENSG00000151292	0	10.1876	1	-0.123451	uniform	Minor Salivary Gland
ENSG00000151292	0	9.50646	1	-1.20653	uniform	Muscle - Skeletal
ENSG00000151292	0	10.9535	1	1.08893	uniform	Nerve - Tibial
ENSG00000151292	0	10.5516	1	0.445667	uniform	Ovary
ENSG00000151292	0	9.75411	1	-0.801867	uniform	Pancreas
ENSG00000151292	0	10.1433	1	-0.196306	uniform	Pituitary
ENSG00000151292	0	10.1262	1	-0.218491	uniform	Prostate
ENSG00000151292	0	10.0156	1	-0.426429	uniform	Skin
ENSG00000151292	0	10.5105	1	0.382162	uniform	Small Intestine - Terminal Ileum
ENSG00000151292	0	10.1074	1	-0.250327	uniform	Spleen
ENSG00000151292	0	10.041	1	-0.355661	uniform	Stomach
ENSG00000151292	0	10.2225	1	-0.0736142	uniform	Thyroid
ENSG00000151292	0	10.7589	1	0.763795	uniform	Uterus
ENSG00000151292	0	10.568	1	0.46982	uniform	Vagina
ENSG00000151292	0	9.04241	1	-1.91431	uniform	Whole Blood
ENSG00000151304	0	9.20474	1	0.745207	uniform	Adipose - Subcutaneous
ENSG00000151304	0	9.09386	1	0.631078	uniform	Adipose - Visceral (Omentum)
ENSG00000151304	0	8.29622	1	-0.141098	uniform	Adrenal Gland
ENSG00000151304	0	8.46566	1	0.0216703	uniform	Artery - Aorta
ENSG00000151304	0	8.71005	1	0.254706	uniform	Artery - Coronary
ENSG00000151304	0	8.9326	1	0.487589	uniform	Artery - Tibial
ENSG00000151304	0	8.71659	1	0.254546	uniform	Bladder
ENSG00000151304	0	7.50676	1	-0.907113	uniform	Brain - Basal Ganglia
ENSG00000151304	0	7.45329	1	-0.944439	uniform	Brain - Cerebellum
ENSG00000151304	0	7.60224	1	-0.851876	uniform	Brain - Others
ENSG00000151304	0	9.15937	1	0.690403	uniform	Breast - Mammary Tissue
ENSG00000151304	0	8.6539	1	0.195234	uniform	Cervix Uteri
ENSG00000151304	0	8.63358	1	0.182345	uniform	Colon - Sigmoid
ENSG00000151304	0	8.52322	1	0.0765338	uniform	Colon - Transverse
ENSG00000151304	0	8.53714	1	0.096895	uniform	Esophagus - Gastroesophageal Junction
ENSG00000151304	0	8.82811	1	0.375241	uniform	Esophagus - Mucosa
ENSG00000151304	0	8.66376	1	0.204099	uniform	Fallopian Tube
ENSG00000151304	0	8.17178	1	-0.263788	uniform	Heart - Atrial Appendage
ENSG00000151304	0	7.94213	1	-0.479619	uniform	Heart - Left Ventricle
ENSG00000151304	0	8.2255	1	-0.205565	uniform	Kidney
ENSG00000151304	0	7.91936	1	-0.495122	uniform	Liver
ENSG00000151304	0	8.52283	1	0.0778015	uniform	Lung
ENSG00000151304	0	8.71351	1	0.256938	uniform	Minor Salivary Gland
ENSG00000151304	0	9.25175	1	0.794023	uniform	Muscle - Skeletal
ENSG00000151304	0	8.80158	1	0.359467	uniform	Nerve - Tibial
ENSG00000151304	0	8.49285	1	0.0466571	uniform	Ovary
ENSG00000151304	0	7.96605	1	-0.457131	uniform	Pancreas
ENSG00000151304	0	7.66996	1	-0.731792	uniform	Pituitary
ENSG00000151304	0	8.2519	1	-0.182214	uniform	Prostate
ENSG00000151304	0	8.47821	1	0.0378249	uniform	Skin
ENSG00000151304	0	8.29389	1	-0.143174	uniform	Small Intestine - Terminal Ileum
ENSG00000151304	0	8.18666	1	-0.24589	uniform	Spleen
ENSG00000151304	0	8.17878	1	-0.253486	uniform	Stomach
ENSG00000151304	0	8.69138	1	0.24981	uniform	Thyroid
ENSG00000151304	0	8.73414	1	0.272966	uniform	Uterus
ENSG00000151304	0	8.68717	1	0.228551	uniform	Vagina
ENSG00000151304	0	6.77077	1	-1.59505	uniform	Whole Blood
ENSG00000151320	0	8.58288	1	-0.407832	uniform	Adipose - Subcutaneous
ENSG00000151320	0	8.61091	1	-0.398691	uniform	Adipose - Visceral (Omentum)
ENSG00000151320	0	8.90594	1	-0.301208	uniform	Adrenal Gland
ENSG00000151320	0	12.3797	1	0.650495	uniform	Artery - Aorta
ENSG00000151320	0	12.0176	1	0.543256	uniform	Artery - Coronary
ENSG00000151320	0	12.6251	1	0.731133	uniform	Artery - Tibial
ENSG00000151320	0	10.8821	1	0.231385	uniform	Bladder
ENSG00000151320	0	12.3519	1	0.661704	uniform	Brain - Basal Ganglia
ENSG00000151320	0	11.8576	1	0.517424	uniform	Brain - Cerebellum
ENSG00000151320	0	12.846	1	0.838233	uniform	Brain - Others
ENSG00000151320	0	8.30145	1	-0.475944	uniform	Breast - Mammary Tissue
ENSG00000151320	0	8.83516	1	-0.303179	uniform	Cervix Uteri
ENSG00000151320	0	11.1674	1	0.328423	uniform	Colon - Sigmoid
ENSG00000151320	0	9.83569	1	-0.0434802	uniform	Colon - Transverse
ENSG00000151320	0	11.2574	1	0.386339	uniform	Esophagus - Gastroesophageal Junction
ENSG00000151320	0	8.87131	1	-0.335602	uniform	Esophagus - Mucosa
ENSG00000151320	0	9.81962	1	-0.0457634	uniform	Fallopian Tube
ENSG00000151320	0	12.3971	1	0.654386	uniform	Heart - Atrial Appendage
ENSG00000151320	0	13.019	1	0.81383	uniform	Heart - Left Ventricle
ENSG00000151320	0	8.4214	1	-0.416841	uniform	Kidney
ENSG00000151320	0	8.00916	1	-0.534511	uniform	Liver
ENSG00000151320	0	9.42803	1	-0.171271	uniform	Lung
ENSG00000151320	0	9.89478	1	-0.027976	uniform	Minor Salivary Gland
ENSG00000151320	0	13.0386	1	0.847479	uniform	Muscle - Skeletal
ENSG00000151320	0	9.1096	1	-0.276086	uniform	Nerve - Tibial
ENSG00000151320	0	9.25507	1	-0.202802	uniform	Ovary
ENSG00000151320	0	6.81015	1	-0.855913	uniform	Pancreas
ENSG00000151320	0	10.7612	1	0.215655	uniform	Pituitary
ENSG00000151320	0	8.35811	1	-0.442421	uniform	Prostate
ENSG00000151320	0	8.01314	1	-0.634172	uniform	Skin
ENSG00000151320	0	8.51825	1	-0.392186	uniform	Small Intestine - Terminal Ileum
ENSG00000151320	0	7.06749	1	-0.781701	uniform	Spleen
ENSG00000151320	0	7.92393	1	-0.550083	uniform	Stomach
ENSG00000151320	0	9.60329	1	-0.14746	uniform	Thyroid
ENSG00000151320	0	10.5628	1	0.155645	uniform	Uterus
ENSG00000151320	0	8.5776	1	-0.377787	uniform	Vagina
ENSG00000151320	0	4.92808	1	-1.38489	uniform	Whole Blood
ENSG00000151322	0	6.84557	1	-0.0344029		Adipose - Subcutaneous
ENSG00000151322	0	7.38928	1	0.197713		Adipose - Visceral (Omentum)
ENSG00000151322	0	7.4261	1	0.204561		Adrenal Gland
ENSG00000151322	0	6.50399	1	-0.175352		Artery - Aorta
ENSG00000151322	0	6.42032	1	-0.202722		Artery - Coronary
ENSG00000151322	0	6.83923	1	-0.0364176		Artery - Tibial
ENSG00000151322	0	6.7722	1	-0.0593943		Bladder
ENSG00000151322	0	11.2547	1	1.72236		Brain - Basal Ganglia
ENSG00000151322	0	9.71697	1	1.11043		Brain - Cerebellum
ENSG00000151322	0	11.0906	1	1.70597		Brain - Others
ENSG00000151322	0	7.2442	1	0.134807		Breast - Mammary Tissue
ENSG00000151322	0	7.69676	1	0.300402		Cervix Uteri
ENSG00000151322	0	8.3214	1	0.56151		Colon - Sigmoid
ENSG00000151322	0	6.95913	1	0.0134496		Colon - Transverse
ENSG00000151322	0	8.09384	1	0.510557		Esophagus - Gastroesophageal Junction
ENSG00000151322	0	5.20978	1	-0.693088		Esophagus - Mucosa
ENSG00000151322	0	7.66449	1	0.287027		Fallopian Tube
ENSG00000151322	0	6.15715	1	-0.316968		Heart - Atrial Appendage
ENSG00000151322	0	5.60073	1	-0.533712		Heart - Left Ventricle
ENSG00000151322	0	7.04299	1	0.0462904		Kidney
ENSG00000151322	0	3.46942	0	-1.35122		Liver
ENSG00000151322	0	5.15107	1	-0.717096		Lung
ENSG00000151322	0	6.48499	1	-0.17642		Minor Salivary Gland
ENSG00000151322	0	4.71457	1	-0.898365		Muscle - Skeletal
ENSG00000151322	0	7.77834	1	0.368713		Nerve - Tibial
ENSG00000151322	0	8.61879	1	0.667247		Ovary
ENSG00000151322	0	5.73712	1	-0.476473		Pancreas
ENSG00000151322	0	7.2688	1	0.143863		Pituitary
ENSG00000151322	0	7.09305	1	0.0689172		Prostate
ENSG00000151322	0	5.35582	1	-0.67848		Skin
ENSG00000151322	0	6.09278	1	-0.327664		Small Intestine - Terminal Ileum
ENSG00000151322	0	7.05015	1	0.05254		Spleen
ENSG00000151322	0	6.3336	1	-0.235964		Stomach
ENSG00000151322	0	7.81594	1	0.384248		Thyroid
ENSG00000151322	0	7.74178	1	0.324546		Uterus
ENSG00000151322	0	6.65256	1	-0.1078		Vagina
ENSG00000151322	0	0.652075	0	-2.46937	downregulated	Whole Blood
ENSG00000151327	0	11.237	1	0.10833	uniform	Adipose - Subcutaneous
ENSG00000151327	0	11.2161	1	0.0742385	uniform	Adipose - Visceral (Omentum)
ENSG00000151327	0	10.9044	1	-0.376252	uniform	Adrenal Gland
ENSG00000151327	0	11.7755	1	0.882734	uniform	Artery - Aorta
ENSG00000151327	0	11.6422	1	0.682109	uniform	Artery - Coronary
ENSG00000151327	0	11.8062	1	0.937337	uniform	Artery - Tibial
ENSG00000151327	0	11.2289	1	0.0901586	uniform	Bladder
ENSG00000151327	0	11.2305	1	0.0961659	uniform	Brain - Basal Ganglia
ENSG00000151327	0	10.2122	1	-1.36693	uniform	Brain - Cerebellum
ENSG00000151327	0	11.4731	1	0.45707	uniform	Brain - Others
ENSG00000151327	0	11.0848	1	-0.11862	uniform	Breast - Mammary Tissue
ENSG00000151327	0	10.6727	1	-0.694865	uniform	Cervix Uteri
ENSG00000151327	0	11.051	1	-0.16666	uniform	Colon - Sigmoid
ENSG00000151327	0	11.557	1	0.5612	uniform	Colon - Transverse
ENSG00000151327	0	11.1427	1	-0.0349676	uniform	Esophagus - Gastroesophageal Junction
ENSG00000151327	0	11.0578	1	-0.165487	uniform	Esophagus - Mucosa
ENSG00000151327	0	10.6625	1	-0.708216	uniform	Fallopian Tube
ENSG00000151327	0	11.4257	1	0.378537	uniform	Heart - Atrial Appendage
ENSG00000151327	0	11.4977	1	0.479901	uniform	Heart - Left Ventricle
ENSG00000151327	0	11.3151	1	0.212345	uniform	Kidney
ENSG00000151327	0	11.2555	1	0.129119	uniform	Liver
ENSG00000151327	0	11.7521	1	0.852852	uniform	Lung
ENSG00000151327	0	11.0992	1	-0.0950677	uniform	Minor Salivary Gland
ENSG00000151327	0	10.7541	1	-0.607205	uniform	Muscle - Skeletal
ENSG00000151327	0	11.5327	1	0.548543	uniform	Nerve - Tibial
ENSG00000151327	0	10.4123	1	-1.06808	uniform	Ovary
ENSG00000151327	0	10.7428	1	-0.608358	uniform	Pancreas
ENSG00000151327	0	11.499	1	0.48165	uniform	Pituitary
ENSG00000151327	0	11.47	1	0.434806	uniform	Prostate
ENSG00000151327	0	11.0384	1	-0.211145	uniform	Skin
ENSG00000151327	0	10.873	1	-0.417848	uniform	Small Intestine - Terminal Ileum
ENSG00000151327	0	10.0668	1	-1.55982	uniform	Spleen
ENSG00000151327	0	10.8304	1	-0.48536	uniform	Stomach
ENSG00000151327	0	11.041	1	-0.186316	uniform	Thyroid
ENSG00000151327	0	10.5709	1	-0.844747	uniform	Uterus
ENSG00000151327	0	10.9082	1	-0.367427	uniform	Vagina
ENSG00000151327	0	10.6644	1	-0.733327	uniform	Whole Blood
ENSG00000151332	0	9.91568	1	0.0454262	up_elsewhere	Adipose - Subcutaneous
ENSG00000151332	0	9.80211	1	-0.118174	up_elsewhere	Adipose - Visceral (Omentum)
ENSG00000151332	0	10.1258	1	0.333864	up_elsewhere	Adrenal Gland
ENSG00000151332	0	10.2516	1	0.510048	up_elsewhere	Artery - Aorta
ENSG00000151332	0	10.034	1	0.205284	up_elsewhere	Artery - Coronary
ENSG00000151332	0	10.3206	1	0.611742	up_elsewhere	Artery - Tibial
ENSG00000151332	0	9.70395	1	-0.243235	up_elsewhere	Bladder
ENSG00000151332	0	9.82688	1	-0.0872718	up_elsewhere	Brain - Basal Ganglia
ENSG00000151332	0	10.0683	1	0.261435	up_elsewhere	Brain - Cerebellum
ENSG00000151332	0	9.65896	1	-0.351605	up_elsewhere	Brain - Others
ENSG00000151332	0	9.97295	1	0.125773	up_elsewhere	Breast - Mammary Tissue
ENSG00000151332	0	10.1872	1	0.40778	up_elsewhere	Cervix Uteri
ENSG00000151332	0	9.98198	1	0.137502	up_elsewhere	Colon - Sigmoid
ENSG00000151332	0	9.74549	1	-0.193964	up_elsewhere	Colon - Transverse
ENSG00000151332	0	9.92892	1	0.0686621	up_elsewhere	Esophagus - Gastroesophageal Junction
ENSG00000151332	0	9.54595	1	-0.479772	up_elsewhere	Esophagus - Mucosa
ENSG00000151332	0	9.93796	1	0.0723158	up_elsewhere	Fallopian Tube
ENSG00000151332	0	9.0199	1	-1.18528	up_elsewhere	Heart - Atrial Appendage
ENSG00000151332	0	8.73199	1	-1.57283	up_elsewhere	Heart - Left Ventricle
ENSG00000151332	0	9.77692	1	-0.146084	up_elsewhere	Kidney
ENSG00000151332	0	9.71873	1	-0.226472	up_elsewhere	Liver
ENSG00000151332	0	10.9731	1	1.48676	up_elsewhere	Lung
ENSG00000151332	0	9.47549	1	-0.556959	up_elsewhere	Minor Salivary Gland
ENSG00000151332	0	8.30006	1	-2.1738	downregulated	Muscle - Skeletal
ENSG00000151332	0	10.3087	1	0.597266	up_elsewhere	Nerve - Tibial
ENSG00000151332	0	10.3242	1	0.600197	up_elsewhere	Ovary
ENSG00000151332	0	9.26564	1	-0.848725	up_elsewhere	Pancreas
ENSG00000151332	0	10.4135	1	0.724818	up_elsewhere	Pituitary
ENSG00000151332	0	9.66037	1	-0.307763	up_elsewhere	Prostate
ENSG00000151332	0	10.2365	1	0.518472	up_elsewhere	Skin
ENSG00000151332	0	9.66374	1	-0.301871	up_elsewhere	Small Intestine - Terminal Ileum
ENSG00000151332	0	9.35687	1	-0.721518	up_elsewhere	Spleen
ENSG00000151332	0	10.8472	1	1.305	up_elsewhere	Stomach
ENSG00000151332	0	11.6809	1	2.44672	upregulated	Thyroid
ENSG00000151332	0	10.1361	1	0.3432	up_elsewhere	Uterus
ENSG00000151332	0	9.81607	1	-0.0934233	up_elsewhere	Vagina
ENSG00000151332	0	7.33156	1	-3.4744	downregulated	Whole Blood
ENSG00000151338	0	8.61579	1	0.183351		Adipose - Subcutaneous
ENSG00000151338	0	8.41228	1	0.00541323		Adipose - Visceral (Omentum)
ENSG00000151338	0	8.32687	1	-0.0654439		Adrenal Gland
ENSG00000151338	0	9.12298	1	0.583737		Artery - Aorta
ENSG00000151338	0	8.94802	1	0.432698		Artery - Coronary
ENSG00000151338	0	9.49459	1	0.889569		Artery - Tibial
ENSG00000151338	0	9.21859	1	0.635999		Bladder
ENSG00000151338	0	7.48967	1	-0.755864		Brain - Basal Ganglia
ENSG00000151338	0	6.02801	1	-1.88567		Brain - Cerebellum
ENSG00000151338	0	7.44786	1	-0.829942		Brain - Others
ENSG00000151338	0	8.84784	1	0.363301		Breast - Mammary Tissue
ENSG00000151338	0	9.28435	1	0.68719		Cervix Uteri
ENSG00000151338	0	8.78483	1	0.314782		Colon - Sigmoid
ENSG00000151338	0	9.07761	1	0.545638		Colon - Transverse
ENSG00000151338	0	8.83836	1	0.386859		Esophagus - Gastroesophageal Junction
ENSG00000151338	0	8.29529	1	-0.0950576		Esophagus - Mucosa
ENSG00000151338	0	8.82497	1	0.32729		Fallopian Tube
ENSG00000151338	0	8.51916	1	0.0953045		Heart - Atrial Appendage
ENSG00000151338	0	7.58373	1	-0.668393		Heart - Left Ventricle
ENSG00000151338	0	8.07951	1	-0.257738		Kidney
ENSG00000151338	0	7.66808	1	-0.588638		Liver
ENSG00000151338	0	8.51877	1	0.0932709		Lung
ENSG00000151338	0	8.89179	1	0.386706		Minor Salivary Gland
ENSG00000151338	0	8.05346	1	-0.311106		Muscle - Skeletal
ENSG00000151338	0	8.89493	1	0.414587		Nerve - Tibial
ENSG00000151338	0	9.46087	1	0.835616		Ovary
ENSG00000151338	0	8.72364	1	0.255165		Pancreas
ENSG00000151338	0	8.69542	1	0.238885		Pituitary
ENSG00000151338	0	9.45837	1	0.837147		Prostate
ENSG00000151338	0	7.89743	1	-0.458351		Skin
ENSG00000151338	0	7.16084	1	-0.980636		Small Intestine - Terminal Ileum
ENSG00000151338	0	6.87646	1	-1.20883		Spleen
ENSG00000151338	0	8.95956	1	0.451677		Stomach
ENSG00000151338	0	8.9712	1	0.476798		Thyroid
ENSG00000151338	0	9.13151	1	0.575095		Uterus
ENSG00000151338	0	9.03137	1	0.495627		Vagina
ENSG00000151338	0	2.02579	0	-5.02871	downregulated	Whole Blood
ENSG00000151348	0	12.0301	1	0.42608	uniform	Adipose - Subcutaneous
ENSG00000151348	0	12.1331	1	0.535639	uniform	Adipose - Visceral (Omentum)
ENSG00000151348	0	11.636	1	-0.0428976	uniform	Adrenal Gland
ENSG00000151348	0	12.4045	1	0.832461	uniform	Artery - Aorta
ENSG00000151348	0	12.2286	1	0.626586	uniform	Artery - Coronary
ENSG00000151348	0	12.0015	1	0.392507	uniform	Artery - Tibial
ENSG00000151348	0	11.9133	1	0.267295	uniform	Bladder
ENSG00000151348	0	10.7808	1	-1.01957	uniform	Brain - Basal Ganglia
ENSG00000151348	0	11.0213	1	-0.742797	uniform	Brain - Cerebellum
ENSG00000151348	0	10.7369	1	-1.10135	uniform	Brain - Others
ENSG00000151348	0	12.0325	1	0.418811	uniform	Breast - Mammary Tissue
ENSG00000151348	0	12.3818	1	0.787899	uniform	Cervix Uteri
ENSG00000151348	0	11.8005	1	0.148736	uniform	Colon - Sigmoid
ENSG00000151348	0	11.7578	1	0.0999129	uniform	Colon - Transverse
ENSG00000151348	0	11.848	1	0.227828	uniform	Esophagus - Gastroesophageal Junction
ENSG00000151348	0	11.3043	1	-0.429321	uniform	Esophagus - Mucosa
ENSG00000151348	0	12.3312	1	0.731366	uniform	Fallopian Tube
ENSG00000151348	0	11.6742	1	0.00130792	uniform	Heart - Atrial Appendage
ENSG00000151348	0	11.2551	1	-0.4762	uniform	Heart - Left Ventricle
ENSG00000151348	0	11.4824	1	-0.213524	uniform	Kidney
ENSG00000151348	0	10.9702	1	-0.787637	uniform	Liver
ENSG00000151348	0	11.8814	1	0.25044	uniform	Lung
ENSG00000151348	0	11.7443	1	0.0812302	uniform	Minor Salivary Gland
ENSG00000151348	0	10.5937	1	-1.23127	uniform	Muscle - Skeletal
ENSG00000151348	0	11.9868	1	0.373721	uniform	Nerve - Tibial
ENSG00000151348	0	12.1652	1	0.5535	uniform	Ovary
ENSG00000151348	0	11.6222	1	-0.0583783	uniform	Pancreas
ENSG00000151348	0	11.5551	1	-0.136182	uniform	Pituitary
ENSG00000151348	0	11.7445	1	0.0818964	uniform	Prostate
ENSG00000151348	0	11.7191	1	0.0654411	uniform	Skin
ENSG00000151348	0	11.8708	1	0.222634	uniform	Small Intestine - Terminal Ileum
ENSG00000151348	0	11.3057	1	-0.417156	uniform	Spleen
ENSG00000151348	0	11.5397	1	-0.152247	uniform	Stomach
ENSG00000151348	0	11.7277	1	0.0673283	uniform	Thyroid
ENSG00000151348	0	12.5472	1	0.97689	uniform	Uterus
ENSG00000151348	0	11.9639	1	0.327678	uniform	Vagina
ENSG00000151348	0	10.381	1	-1.46669	uniform	Whole Blood
ENSG00000151353	0	10.539	1	0.556442	uniform	Adipose - Subcutaneous
ENSG00000151353	0	10.5463	1	0.558889	uniform	Adipose - Visceral (Omentum)
ENSG00000151353	0	10.6295	1	0.66393	uniform	Adrenal Gland
ENSG00000151353	0	10.1988	1	0.0440098	uniform	Artery - Aorta
ENSG00000151353	0	10.3383	1	0.246336	uniform	Artery - Coronary
ENSG00000151353	0	10.5734	1	0.603501	uniform	Artery - Tibial
ENSG00000151353	0	10.2855	1	0.164652	uniform	Bladder
ENSG00000151353	0	9.66815	1	-0.739743	uniform	Brain - Basal Ganglia
ENSG00000151353	0	9.67235	1	-0.723888	uniform	Brain - Cerebellum
ENSG00000151353	0	9.62469	1	-0.830481	uniform	Brain - Others
ENSG00000151353	0	10.5391	1	0.545066	uniform	Breast - Mammary Tissue
ENSG00000151353	0	10.678	1	0.72003	uniform	Cervix Uteri
ENSG00000151353	0	10.1213	1	-0.069543	uniform	Colon - Sigmoid
ENSG00000151353	0	10.1884	1	0.0284528	uniform	Colon - Transverse
ENSG00000151353	0	9.9927	1	-0.271126	uniform	Esophagus - Gastroesophageal Junction
ENSG00000151353	0	10.1855	1	0.0252459	uniform	Esophagus - Mucosa
ENSG00000151353	0	10.6222	1	0.640616	uniform	Fallopian Tube
ENSG00000151353	0	9.48726	1	-0.984558	uniform	Heart - Atrial Appendage
ENSG00000151353	0	9.38549	1	-1.12856	uniform	Heart - Left Ventricle
ENSG00000151353	0	10.1994	1	0.043141	uniform	Kidney
ENSG00000151353	0	9.7163	1	-0.649574	uniform	Liver
ENSG00000151353	0	10.0361	1	-0.198866	uniform	Lung
ENSG00000151353	0	10.2869	1	0.170503	uniform	Minor Salivary Gland
ENSG00000151353	0	10.1067	1	-0.0939795	uniform	Muscle - Skeletal
ENSG00000151353	0	10.3723	1	0.311368	uniform	Nerve - Tibial
ENSG00000151353	0	11.2237	1	1.50027	uniform	Ovary
ENSG00000151353	0	10.6847	1	0.742813	uniform	Pancreas
ENSG00000151353	0	10.0224	1	-0.21307	uniform	Pituitary
ENSG00000151353	0	10.2129	1	0.0643247	uniform	Prostate
ENSG00000151353	0	10.3176	1	0.24803	uniform	Skin
ENSG00000151353	0	10.2011	1	0.0466535	uniform	Small Intestine - Terminal Ileum
ENSG00000151353	0	10.3117	1	0.209506	uniform	Spleen
ENSG00000151353	0	10.093	1	-0.111548	uniform	Stomach
ENSG00000151353	0	10.5028	1	0.502284	uniform	Thyroid
ENSG00000151353	0	10.9992	1	1.1809	uniform	Uterus
ENSG00000151353	0	10.2926	1	0.177497	uniform	Vagina
ENSG00000151353	0	8.85248	1	-1.89799	uniform	Whole Blood
ENSG00000151360	0	2.66399	0	0.0201108		Adipose - Subcutaneous
ENSG00000151360	0	3.58466	0	0.37442		Adipose - Visceral (Omentum)
ENSG00000151360	0	5.38345	1	1.0348	up_elsewhere	Adrenal Gland
ENSG00000151360	0	3.65127	0	0.398358		Artery - Aorta
ENSG00000151360	0	3.86495	0	0.470578		Artery - Coronary
ENSG00000151360	0	2.72178	0	0.0417935		Artery - Tibial
ENSG00000151360	0	2.52942	0	-0.0316489		Bladder
ENSG00000151360	0	4.33257	1	0.665365	up_elsewhere	Brain - Basal Ganglia
ENSG00000151360	0	2.66073	0	0.0177359		Brain - Cerebellum
ENSG00000151360	0	3.0816	0	0.200374		Brain - Others
ENSG00000151360	0	2.33649	0	-0.106803		Breast - Mammary Tissue
ENSG00000151360	0	1.91151	0	-0.259564		Cervix Uteri
ENSG00000151360	0	2.01216	0	-0.230366		Colon - Sigmoid
ENSG00000151360	0	1.37846	0	-0.468987		Colon - Transverse
ENSG00000151360	0	3.17974	0	0.225693		Esophagus - Gastroesophageal Junction
ENSG00000151360	0	0.764391	0	-0.710378		Esophagus - Mucosa
ENSG00000151360	0	2.28962	0	-0.120031		Fallopian Tube
ENSG00000151360	0	4.22759	1	0.614555	up_elsewhere	Heart - Atrial Appendage
ENSG00000151360	0	1.96685	0	-0.248613		Heart - Left Ventricle
ENSG00000151360	0	5.57678	1	1.09523	up_elsewhere	Kidney
ENSG00000151360	0	6.84679	1	1.57234	up_elsewhere	Liver
ENSG00000151360	0	0.214485	0	-0.91391		Lung
ENSG00000151360	0	1.24745	0	-0.509062		Minor Salivary Gland
ENSG00000151360	0	0.876592	0	-0.66702		Muscle - Skeletal
ENSG00000151360	0	8.6743	1	2.26541	upregulated	Nerve - Tibial
ENSG00000151360	0	4.12079	1	0.562884	up_elsewhere	Ovary
ENSG00000151360	0	2.97795	0	0.137281		Pancreas
ENSG00000151360	0	4.53217	1	0.721343	up_elsewhere	Pituitary
ENSG00000151360	0	2.71973	0	0.0395443		Prostate
ENSG00000151360	0	2.05614	0	-0.230585		Skin
ENSG00000151360	0	1.53432	0	-0.404085		Small Intestine - Terminal Ileum
ENSG00000151360	0	1.47695	0	-0.428497		Spleen
ENSG00000151360	0	1.89734	0	-0.2744		Stomach
ENSG00000151360	0	2.5714	0	-0.0171348		Thyroid
ENSG00000151360	0	0.962431	0	-0.615276		Uterus
ENSG00000151360	0	1.314	0	-0.484106		Vagina
ENSG00000151360	0	0.361297	0	-0.87093		Whole Blood
ENSG00000151364	0	5.48573	1	0.0411067	uniform	Adipose - Subcutaneous
ENSG00000151364	0	6.38523	1	0.437733	uniform	Adipose - Visceral (Omentum)
ENSG00000151364	0	9.33263	1	1.67559	uniform	Adrenal Gland
ENSG00000151364	0	5.48572	1	0.0403943	uniform	Artery - Aorta
ENSG00000151364	0	5.46498	1	0.029957	uniform	Artery - Coronary
ENSG00000151364	0	5.22838	1	-0.0769908	uniform	Artery - Tibial
ENSG00000151364	0	5.02266	1	-0.157933	uniform	Bladder
ENSG00000151364	0	4.16028	1	-0.558238	uniform	Brain - Basal Ganglia
ENSG00000151364	0	7.2867	1	0.822327	uniform	Brain - Cerebellum
ENSG00000151364	0	4.4746	1	-0.467731	uniform	Brain - Others
ENSG00000151364	0	6.69386	1	0.568625	uniform	Breast - Mammary Tissue
ENSG00000151364	0	5.51278	1	0.0492055	uniform	Cervix Uteri
ENSG00000151364	0	6.0606	1	0.293456	uniform	Colon - Sigmoid
ENSG00000151364	0	6.96517	1	0.682789	uniform	Colon - Transverse
ENSG00000151364	0	5.05391	1	-0.162073	uniform	Esophagus - Gastroesophageal Junction
ENSG00000151364	0	5.19465	1	-0.0908615	uniform	Esophagus - Mucosa
ENSG00000151364	0	6.8955	1	0.632407	uniform	Fallopian Tube
ENSG00000151364	0	3.80189	0	-0.691916	uniform	Heart - Atrial Appendage
ENSG00000151364	0	3.29997	0	-0.905751	uniform	Heart - Left Ventricle
ENSG00000151364	0	7.19296	1	0.763054	uniform	Kidney
ENSG00000151364	0	7.13488	1	0.746325	uniform	Liver
ENSG00000151364	0	6.90394	1	0.658536	uniform	Lung
ENSG00000151364	0	8.60587	1	1.36343	uniform	Minor Salivary Gland
ENSG00000151364	0	2.88143	0	-1.1032	uniform	Muscle - Skeletal
ENSG00000151364	0	6.42172	1	0.464996	uniform	Nerve - Tibial
ENSG00000151364	0	4.35985	1	-0.443725	uniform	Ovary
ENSG00000151364	0	9.11822	1	1.58825	uniform	Pancreas
ENSG00000151364	0	5.78392	1	0.171063	uniform	Pituitary
ENSG00000151364	0	6.63261	1	0.535731	uniform	Prostate
ENSG00000151364	0	5.31706	1	-0.0385028	uniform	Skin
ENSG00000151364	0	6.5115	1	0.478258	uniform	Small Intestine - Terminal Ileum
ENSG00000151364	0	3.82	0	-0.675761	uniform	Spleen
ENSG00000151364	0	7.82841	1	1.04504	uniform	Stomach
ENSG00000151364	0	7.31546	1	0.844539	uniform	Thyroid
ENSG00000151364	0	5.64308	1	0.105292	uniform	Uterus
ENSG00000151364	0	5.21816	1	-0.0761797	uniform	Vagina
ENSG00000151364	0	1.94649	0	-1.49355	uniform	Whole Blood
ENSG00000151366	0	11.4625	1	-0.0727744	uniform	Adipose - Subcutaneous
ENSG00000151366	0	11.616	1	0.127193	uniform	Adipose - Visceral (Omentum)
ENSG00000151366	0	12.7744	1	1.5605	uniform	Adrenal Gland
ENSG00000151366	0	11.4429	1	-0.0975654	uniform	Artery - Aorta
ENSG00000151366	0	11.5253	1	0.0101482	uniform	Artery - Coronary
ENSG00000151366	0	11.3365	1	-0.23995	uniform	Artery - Tibial
ENSG00000151366	0	11.0611	1	-0.562271	uniform	Bladder
ENSG00000151366	0	12.0788	1	0.730433	uniform	Brain - Basal Ganglia
ENSG00000151366	0	12.0757	1	0.710643	uniform	Brain - Cerebellum
ENSG00000151366	0	12.11	1	0.809521	uniform	Brain - Others
ENSG00000151366	0	11.5596	1	0.0539704	uniform	Breast - Mammary Tissue
ENSG00000151366	0	11.2244	1	-0.361014	uniform	Cervix Uteri
ENSG00000151366	0	11.3096	1	-0.27168	uniform	Colon - Sigmoid
ENSG00000151366	0	11.5017	1	-0.0200878	uniform	Colon - Transverse
ENSG00000151366	0	11.2115	1	-0.422096	uniform	Esophagus - Gastroesophageal Junction
ENSG00000151366	0	11.3254	1	-0.256466	uniform	Esophagus - Mucosa
ENSG00000151366	0	11.4239	1	-0.115331	uniform	Fallopian Tube
ENSG00000151366	0	11.8113	1	0.375337	uniform	Heart - Atrial Appendage
ENSG00000151366	0	11.9613	1	0.563476	uniform	Heart - Left Ventricle
ENSG00000151366	0	11.69	1	0.214904	uniform	Kidney
ENSG00000151366	0	12.1549	1	0.795855	uniform	Liver
ENSG00000151366	0	11.1201	1	-0.516872	uniform	Lung
ENSG00000151366	0	11.6324	1	0.145243	uniform	Minor Salivary Gland
ENSG00000151366	0	12.3165	1	1.02668	uniform	Muscle - Skeletal
ENSG00000151366	0	11.1667	1	-0.462713	uniform	Nerve - Tibial
ENSG00000151366	0	11.2427	1	-0.346795	uniform	Ovary
ENSG00000151366	0	11.2103	1	-0.394239	uniform	Pancreas
ENSG00000151366	0	11.822	1	0.386222	uniform	Pituitary
ENSG00000151366	0	11.1147	1	-0.50641	uniform	Prostate
ENSG00000151366	0	11.2801	1	-0.349084	uniform	Skin
ENSG00000151366	0	11.3996	1	-0.146538	uniform	Small Intestine - Terminal Ileum
ENSG00000151366	0	11.0307	1	-0.611444	uniform	Spleen
ENSG00000151366	0	11.4503	1	-0.0859076	uniform	Stomach
ENSG00000151366	0	12.1623	1	0.825372	uniform	Thyroid
ENSG00000151366	0	11.3306	1	-0.23262	uniform	Uterus
ENSG00000151366	0	11.0799	1	-0.547126	uniform	Vagina
ENSG00000151366	0	10.4749	1	-1.31878	uniform	Whole Blood
ENSG00000151376	0	11.067	1	0.421102		Adipose - Subcutaneous
ENSG00000151376	0	11.007	1	0.360234		Adipose - Visceral (Omentum)
ENSG00000151376	0	11.426	1	0.729117		Adrenal Gland
ENSG00000151376	0	10.4734	1	-0.143166		Artery - Aorta
ENSG00000151376	0	10.8102	1	0.168768		Artery - Coronary
ENSG00000151376	0	10.7744	1	0.142098		Artery - Tibial
ENSG00000151376	0	10.9516	1	0.291224		Bladder
ENSG00000151376	0	11.3051	1	0.627579		Brain - Basal Ganglia
ENSG00000151376	0	11.0904	1	0.435999		Brain - Cerebellum
ENSG00000151376	0	10.6276	1	0.000843691		Brain - Others
ENSG00000151376	0	11.2849	1	0.611834		Breast - Mammary Tissue
ENSG00000151376	0	11.4073	1	0.699078		Cervix Uteri
ENSG00000151376	0	10.7484	1	0.114536		Colon - Sigmoid
ENSG00000151376	0	10.8904	1	0.245048		Colon - Transverse
ENSG00000151376	0	10.4491	1	-0.174755		Esophagus - Gastroesophageal Junction
ENSG00000151376	0	8.72893	1	-1.72867		Esophagus - Mucosa
ENSG00000151376	0	10.6037	1	-0.0208659		Fallopian Tube
ENSG00000151376	0	10.7092	1	0.0790676		Heart - Atrial Appendage
ENSG00000151376	0	11.0654	1	0.408533		Heart - Left Ventricle
ENSG00000151376	0	11.1944	1	0.510651		Kidney
ENSG00000151376	0	9.11119	1	-1.36908		Liver
ENSG00000151376	0	10.4411	1	-0.177362		Lung
ENSG00000151376	0	10.5562	1	-0.0642946		Minor Salivary Gland
ENSG00000151376	0	10.2171	1	-0.392903		Muscle - Skeletal
ENSG00000151376	0	10.5512	1	-0.0716092		Nerve - Tibial
ENSG00000151376	0	11.6952	1	0.965338		Ovary
ENSG00000151376	0	10.4323	1	-0.180812		Pancreas
ENSG00000151376	0	11.6022	1	0.888834		Pituitary
ENSG00000151376	0	11.3597	1	0.667282		Prostate
ENSG00000151376	0	8.82017	1	-1.68749		Skin
ENSG00000151376	0	10.0725	1	-0.503354		Small Intestine - Terminal Ileum
ENSG00000151376	0	10.2631	1	-0.33203		Spleen
ENSG00000151376	0	11.0945	1	0.428429		Stomach
ENSG00000151376	0	10.7126	1	0.082163		Thyroid
ENSG00000151376	0	11.21	1	0.528697		Uterus
ENSG00000151376	0	10.7433	1	0.104768		Vagina
ENSG00000151376	0	6.65076	1	-3.60031	downregulated	Whole Blood
ENSG00000151388	0	10.5096	1	1.11456		Adipose - Subcutaneous
ENSG00000151388	0	10.5587	1	1.12765		Adipose - Visceral (Omentum)
ENSG00000151388	0	9.58457	1	0.730823		Adrenal Gland
ENSG00000151388	0	8.02266	1	0.119076		Artery - Aorta
ENSG00000151388	0	8.98462	1	0.49751		Artery - Coronary
ENSG00000151388	0	8.86499	1	0.473688		Artery - Tibial
ENSG00000151388	0	8.06649	1	0.129202		Bladder
ENSG00000151388	0	5.74254	1	-0.80976		Brain - Basal Ganglia
ENSG00000151388	0	2.81752	0	-1.93036		Brain - Cerebellum
ENSG00000151388	0	4.17547	1	-1.44638		Brain - Others
ENSG00000151388	0	10.267	1	1.00927		Breast - Mammary Tissue
ENSG00000151388	0	8.23482	1	0.194608		Cervix Uteri
ENSG00000151388	0	8.58801	1	0.346277		Colon - Sigmoid
ENSG00000151388	0	7.68346	1	-0.0206876		Colon - Transverse
ENSG00000151388	0	8.55597	1	0.357142		Esophagus - Gastroesophageal Junction
ENSG00000151388	0	6.41548	1	-0.538005		Esophagus - Mucosa
ENSG00000151388	0	8.86782	1	0.439886		Fallopian Tube
ENSG00000151388	0	6.77286	1	-0.390976		Heart - Atrial Appendage
ENSG00000151388	0	7.89213	1	0.0649595		Heart - Left Ventricle
ENSG00000151388	0	7.11491	1	-0.243214		Kidney
ENSG00000151388	0	7.65619	1	-0.0321253		Liver
ENSG00000151388	0	9.96843	1	0.90104		Lung
ENSG00000151388	0	7.56167	1	-0.0701965		Minor Salivary Gland
ENSG00000151388	0	7.2034	1	-0.238417		Muscle - Skeletal
ENSG00000151388	0	8.39652	1	0.286796		Nerve - Tibial
ENSG00000151388	0	8.38033	1	0.257829		Ovary
ENSG00000151388	0	6.58569	1	-0.461349		Pancreas
ENSG00000151388	0	5.8811	1	-0.731884		Pituitary
ENSG00000151388	0	7.64435	1	-0.0370209		Prostate
ENSG00000151388	0	7.70821	1	-0.0134491		Skin
ENSG00000151388	0	7.31313	1	-0.166738		Small Intestine - Terminal Ileum
ENSG00000151388	0	6.58945	1	-0.454895		Spleen
ENSG00000151388	0	6.84933	1	-0.350996		Stomach
ENSG00000151388	0	8.40418	1	0.291309		Thyroid
ENSG00000151388	0	8.53219	1	0.315446		Uterus
ENSG00000151388	0	7.62	1	-0.0454287		Vagina
ENSG00000151388	0	1.72168	0	-2.37221	downregulated	Whole Blood
ENSG00000151413	1	9.55296	1	0.72393		Adipose - Subcutaneous
ENSG00000151413	1	9.14379	1	0.113996		Adipose - Visceral (Omentum)
ENSG00000151413	1	9.76698	1	1.00486		Adrenal Gland
ENSG00000151413	1	9.09829	1	0.0453203		Artery - Aorta
ENSG00000151413	1	9.28704	1	0.319084		Artery - Coronary
ENSG00000151413	1	9.41242	1	0.512903		Artery - Tibial
ENSG00000151413	1	9.00545	1	-0.0883673		Bladder
ENSG00000151413	1	8.74592	1	-0.48364		Brain - Basal Ganglia
ENSG00000151413	1	7.88226	1	-1.7088		Brain - Cerebellum
ENSG00000151413	1	8.96539	1	-0.16501		Brain - Others
ENSG00000151413	1	9.26477	1	0.292762		Breast - Mammary Tissue
ENSG00000151413	1	8.96447	1	-0.146675		Cervix Uteri
ENSG00000151413	1	9.24149	1	0.25489		Colon - Sigmoid
ENSG00000151413	1	9.25824	1	0.280253		Colon - Transverse
ENSG00000151413	1	9.33285	1	0.397447		Esophagus - Gastroesophageal Junction
ENSG00000151413	1	8.63195	1	-0.64366		Esophagus - Mucosa
ENSG00000151413	1	9.05439	1	-0.0186355		Fallopian Tube
ENSG00000151413	1	9.97523	1	1.30973		Heart - Atrial Appendage
ENSG00000151413	1	9.84941	1	1.12184		Heart - Left Ventricle
ENSG00000151413	1	9.13464	1	0.0963209		Kidney
ENSG00000151413	1	8.97115	1	-0.139538		Liver
ENSG00000151413	1	8.56235	1	-0.746268		Lung
ENSG00000151413	1	9.11159	1	0.0641101		Minor Salivary Gland
ENSG00000151413	1	9.68296	1	0.90845		Muscle - Skeletal
ENSG00000151413	1	9.26392	1	0.298969		Nerve - Tibial
ENSG00000151413	1	9.40581	1	0.488232		Ovary
ENSG00000151413	1	8.52442	1	-0.78876		Pancreas
ENSG00000151413	1	9.04658	1	-0.0309169		Pituitary
ENSG00000151413	1	8.80441	1	-0.380407		Prostate
ENSG00000151413	1	9.0724	1	0.00853401		Skin
ENSG00000151413	1	8.79071	1	-0.39844		Small Intestine - Terminal Ileum
ENSG00000151413	1	9.17781	1	0.161917		Spleen
ENSG00000151413	1	8.63697	1	-0.624185		Stomach
ENSG00000151413	1	9.03749	1	-0.0460174		Thyroid
ENSG00000151413	1	9.15721	1	0.130317		Uterus
ENSG00000151413	1	8.74341	1	-0.465726		Vagina
ENSG00000151413	1	6.15003	1	-4.18794	downregulated	Whole Blood
ENSG00000151414	0	12.3581	1	0.460461	uniform	Adipose - Subcutaneous
ENSG00000151414	0	12.0113	1	0.138522	uniform	Adipose - Visceral (Omentum)
ENSG00000151414	0	12.8214	1	0.817767	uniform	Adrenal Gland
ENSG00000151414	0	12.4232	1	0.504443	uniform	Artery - Aorta
ENSG00000151414	0	12.7024	1	0.71938	uniform	Artery - Coronary
ENSG00000151414	0	12.9781	1	0.983107	uniform	Artery - Tibial
ENSG00000151414	0	11.9763	1	0.0987118	uniform	Bladder
ENSG00000151414	0	11.4942	1	-0.316563	uniform	Brain - Basal Ganglia
ENSG00000151414	0	9.88657	1	-1.67479	uniform	Brain - Cerebellum
ENSG00000151414	0	11.7695	1	-0.0784676	uniform	Brain - Others
ENSG00000151414	0	11.9488	1	0.082659	uniform	Breast - Mammary Tissue
ENSG00000151414	0	11.6801	1	-0.148355	uniform	Cervix Uteri
ENSG00000151414	0	12.3902	1	0.467345	uniform	Colon - Sigmoid
ENSG00000151414	0	11.5962	1	-0.221985	uniform	Colon - Transverse
ENSG00000151414	0	12.2177	1	0.352001	uniform	Esophagus - Gastroesophageal Junction
ENSG00000151414	0	11.2202	1	-0.569562	uniform	Esophagus - Mucosa
ENSG00000151414	0	11.6189	1	-0.199314	uniform	Fallopian Tube
ENSG00000151414	0	12.847	1	0.858526	uniform	Heart - Atrial Appendage
ENSG00000151414	0	13.1538	1	1.11293	uniform	Heart - Left Ventricle
ENSG00000151414	0	10.9694	1	-0.745001	uniform	Kidney
ENSG00000151414	0	10.7639	1	-0.926299	uniform	Liver
ENSG00000151414	0	12.1407	1	0.265872	uniform	Lung
ENSG00000151414	0	11.5859	1	-0.233891	uniform	Minor Salivary Gland
ENSG00000151414	0	12.262	1	0.385079	uniform	Muscle - Skeletal
ENSG00000151414	0	12.3948	1	0.488798	uniform	Nerve - Tibial
ENSG00000151414	0	11.6333	1	-0.192294	uniform	Ovary
ENSG00000151414	0	10.8367	1	-0.874108	uniform	Pancreas
ENSG00000151414	0	11.1982	1	-0.568522	uniform	Pituitary
ENSG00000151414	0	11.3719	1	-0.415404	uniform	Prostate
ENSG00000151414	0	11.2294	1	-0.602192	uniform	Skin
ENSG00000151414	0	11.42	1	-0.372821	uniform	Small Intestine - Terminal Ileum
ENSG00000151414	0	11.2878	1	-0.489571	uniform	Spleen
ENSG00000151414	0	11.0327	1	-0.705007	uniform	Stomach
ENSG00000151414	0	11.4227	1	-0.40265	uniform	Thyroid
ENSG00000151414	0	12.0198	1	0.137135	uniform	Uterus
ENSG00000151414	0	11.6947	1	-0.137667	uniform	Vagina
ENSG00000151414	0	11.2427	1	-0.550339	uniform	Whole Blood
ENSG00000151422	0	10.9226	1	0.489586		Adipose - Subcutaneous
ENSG00000151422	0	10.6452	1	0.182357		Adipose - Visceral (Omentum)
ENSG00000151422	0	10.3986	1	-0.0896629		Adrenal Gland
ENSG00000151422	0	10.6912	1	0.234497		Artery - Aorta
ENSG00000151422	0	10.9274	1	0.475746		Artery - Coronary
ENSG00000151422	0	11.1212	1	0.69916		Artery - Tibial
ENSG00000151422	0	10.686	1	0.215114		Bladder
ENSG00000151422	0	10.1641	1	-0.354282		Brain - Basal Ganglia
ENSG00000151422	0	10.4486	1	-0.0372889		Brain - Cerebellum
ENSG00000151422	0	10.1441	1	-0.402448		Brain - Others
ENSG00000151422	0	10.6239	1	0.158085		Breast - Mammary Tissue
ENSG00000151422	0	10.6603	1	0.188437		Cervix Uteri
ENSG00000151422	0	11.0933	1	0.654716		Colon - Sigmoid
ENSG00000151422	0	10.2149	1	-0.278659		Colon - Transverse
ENSG00000151422	0	10.9736	1	0.556097		Esophagus - Gastroesophageal Junction
ENSG00000151422	0	10.404	1	-0.0867329		Esophagus - Mucosa
ENSG00000151422	0	10.5436	1	0.0663831		Fallopian Tube
ENSG00000151422	0	10.1006	1	-0.411123		Heart - Atrial Appendage
ENSG00000151422	0	9.61302	1	-0.923215		Heart - Left Ventricle
ENSG00000151422	0	9.86993	1	-0.640122		Kidney
ENSG00000151422	0	8.68134	1	-1.88508		Liver
ENSG00000151422	0	10.5673	1	0.0949953		Lung
ENSG00000151422	0	10.3128	1	-0.179306		Minor Salivary Gland
ENSG00000151422	0	8.81082	1	-1.77966		Muscle - Skeletal
ENSG00000151422	0	11.6679	1	1.26823		Nerve - Tibial
ENSG00000151422	0	10.5188	1	0.0421872		Ovary
ENSG00000151422	0	9.2814	1	-1.26422		Pancreas
ENSG00000151422	0	10.4137	1	-0.0725094		Pituitary
ENSG00000151422	0	10.2258	1	-0.272279		Prostate
ENSG00000151422	0	10.7352	1	0.309231		Skin
ENSG00000151422	0	9.76036	1	-0.755727		Small Intestine - Terminal Ileum
ENSG00000151422	0	9.81241	1	-0.706853		Spleen
ENSG00000151422	0	9.64266	1	-0.8823		Stomach
ENSG00000151422	0	10.9637	1	0.532922		Thyroid
ENSG00000151422	0	10.8779	1	0.419932		Uterus
ENSG00000151422	0	10.5582	1	0.0834413		Vagina
ENSG00000151422	0	7.24066	1	-3.41233	downregulated	Whole Blood
ENSG00000151445	0	10.4612	1	0.343171	uniform	Adipose - Subcutaneous
ENSG00000151445	0	10.1625	1	-0.341828	uniform	Adipose - Visceral (Omentum)
ENSG00000151445	0	10.3209	1	0.0156355	uniform	Adrenal Gland
ENSG00000151445	0	10.4553	1	0.31907	uniform	Artery - Aorta
ENSG00000151445	0	10.459	1	0.321869	uniform	Artery - Coronary
ENSG00000151445	0	10.6574	1	0.778145	uniform	Artery - Tibial
ENSG00000151445	0	10.5222	1	0.455372	uniform	Bladder
ENSG00000151445	0	10.0449	1	-0.621157	uniform	Brain - Basal Ganglia
ENSG00000151445	0	10.5742	1	0.590155	uniform	Brain - Cerebellum
ENSG00000151445	0	9.99393	1	-0.773254	uniform	Brain - Others
ENSG00000151445	0	10.3106	1	-0.00714249	uniform	Breast - Mammary Tissue
ENSG00000151445	0	10.3878	1	0.161506	uniform	Cervix Uteri
ENSG00000151445	0	10.6044	1	0.647751	uniform	Colon - Sigmoid
ENSG00000151445	0	10.2914	1	-0.0506671	uniform	Colon - Transverse
ENSG00000151445	0	10.531	1	0.505031	uniform	Esophagus - Gastroesophageal Junction
ENSG00000151445	0	10.3858	1	0.166099	uniform	Esophagus - Mucosa
ENSG00000151445	0	10.0441	1	-0.588208	uniform	Fallopian Tube
ENSG00000151445	0	10.0167	1	-0.666518	uniform	Heart - Atrial Appendage
ENSG00000151445	0	10.0311	1	-0.634089	uniform	Heart - Left Ventricle
ENSG00000151445	0	10.1298	1	-0.404718	uniform	Kidney
ENSG00000151445	0	10.0421	1	-0.602864	uniform	Liver
ENSG00000151445	0	10.0654	1	-0.562894	uniform	Lung
ENSG00000151445	0	10.0713	1	-0.533977	uniform	Minor Salivary Gland
ENSG00000151445	0	10.1885	1	-0.285741	uniform	Muscle - Skeletal
ENSG00000151445	0	10.438	1	0.289094	uniform	Nerve - Tibial
ENSG00000151445	0	10.6336	1	0.703947	uniform	Ovary
ENSG00000151445	0	9.92863	1	-0.855893	uniform	Pancreas
ENSG00000151445	0	10.6012	1	0.638063	uniform	Pituitary
ENSG00000151445	0	10.3825	1	0.153987	uniform	Prostate
ENSG00000151445	0	10.439	1	0.305715	uniform	Skin
ENSG00000151445	0	10.266	1	-0.107496	uniform	Small Intestine - Terminal Ileum
ENSG00000151445	0	10.4497	1	0.305215	uniform	Spleen
ENSG00000151445	0	10.1361	1	-0.397804	uniform	Stomach
ENSG00000151445	0	10.2918	1	-0.051272	uniform	Thyroid
ENSG00000151445	0	10.4326	1	0.263095	uniform	Uterus
ENSG00000151445	0	10.3208	1	0.0154986	uniform	Vagina
ENSG00000151445	0	10.6624	1	0.784427	uniform	Whole Blood
ENSG00000151458	0	10.828	1	0.349166	uniform	Adipose - Subcutaneous
ENSG00000151458	0	10.4675	1	0.0876746	uniform	Adipose - Visceral (Omentum)
ENSG00000151458	0	9.71993	1	-0.43522	uniform	Adrenal Gland
ENSG00000151458	0	10.8792	1	0.376515	uniform	Artery - Aorta
ENSG00000151458	0	10.9574	1	0.419775	uniform	Artery - Coronary
ENSG00000151458	0	11.2431	1	0.637854	uniform	Artery - Tibial
ENSG00000151458	0	11.0819	1	0.493237	uniform	Bladder
ENSG00000151458	0	9.23823	1	-0.780997	uniform	Brain - Basal Ganglia
ENSG00000151458	0	8.83643	1	-1.0391	uniform	Brain - Cerebellum
ENSG00000151458	0	9.52043	1	-0.628809	uniform	Brain - Others
ENSG00000151458	0	10.5198	1	0.125988	uniform	Breast - Mammary Tissue
ENSG00000151458	0	11.2769	1	0.623732	uniform	Cervix Uteri
ENSG00000151458	0	10.7548	1	0.288328	uniform	Colon - Sigmoid
ENSG00000151458	0	10.423	1	0.0531048	uniform	Colon - Transverse
ENSG00000151458	0	10.4509	1	0.0834539	uniform	Esophagus - Gastroesophageal Junction
ENSG00000151458	0	10.7747	1	0.309063	uniform	Esophagus - Mucosa
ENSG00000151458	0	10.1706	1	-0.118566	uniform	Fallopian Tube
ENSG00000151458	0	10.0419	1	-0.219119	uniform	Heart - Atrial Appendage
ENSG00000151458	0	9.51769	1	-0.579566	uniform	Heart - Left Ventricle
ENSG00000151458	0	9.61774	1	-0.493474	uniform	Kidney
ENSG00000151458	0	9.49323	1	-0.585756	uniform	Liver
ENSG00000151458	0	10.9575	1	0.438659	uniform	Lung
ENSG00000151458	0	10.4698	1	0.0847285	uniform	Minor Salivary Gland
ENSG00000151458	0	8.68372	1	-1.16053	uniform	Muscle - Skeletal
ENSG00000151458	0	11.6208	1	0.889029	uniform	Nerve - Tibial
ENSG00000151458	0	10.4224	1	0.052211	uniform	Ovary
ENSG00000151458	0	9.39909	1	-0.654863	uniform	Pancreas
ENSG00000151458	0	8.43164	1	-1.30082	uniform	Pituitary
ENSG00000151458	0	10.7508	1	0.280213	uniform	Prostate
ENSG00000151458	0	11.2308	1	0.668503	uniform	Skin
ENSG00000151458	0	10.0129	1	-0.229122	uniform	Small Intestine - Terminal Ileum
ENSG00000151458	0	8.91342	1	-0.975428	uniform	Spleen
ENSG00000151458	0	10.4346	1	0.0612236	uniform	Stomach
ENSG00000151458	0	10.7536	1	0.299286	uniform	Thyroid
ENSG00000151458	0	10.6989	1	0.240149	uniform	Uterus
ENSG00000151458	0	10.998	1	0.443794	uniform	Vagina
ENSG00000151458	0	8.49591	1	-1.28311	uniform	Whole Blood
ENSG00000151461	0	11.5499	1	0.426879	uniform	Adipose - Subcutaneous
ENSG00000151461	0	11.2881	1	-0.0692033	uniform	Adipose - Visceral (Omentum)
ENSG00000151461	0	10.5966	1	-1.31046	uniform	Adrenal Gland
ENSG00000151461	0	11.336	1	0.0184715	uniform	Artery - Aorta
ENSG00000151461	0	11.3843	1	0.106354	uniform	Artery - Coronary
ENSG00000151461	0	11.8301	1	0.930972	uniform	Artery - Tibial
ENSG00000151461	0	11.6379	1	0.556198	uniform	Bladder
ENSG00000151461	0	11.0791	1	-0.464504	uniform	Brain - Basal Ganglia
ENSG00000151461	0	11.4346	1	0.201564	uniform	Brain - Cerebellum
ENSG00000151461	0	11.0157	1	-0.608103	uniform	Brain - Others
ENSG00000151461	0	11.4403	1	0.215712	uniform	Breast - Mammary Tissue
ENSG00000151461	0	11.4548	1	0.230078	uniform	Cervix Uteri
ENSG00000151461	0	11.8806	1	1.0059	uniform	Colon - Sigmoid
ENSG00000151461	0	11.4502	1	0.228712	uniform	Colon - Transverse
ENSG00000151461	0	11.5949	1	0.507318	uniform	Esophagus - Gastroesophageal Junction
ENSG00000151461	0	11.2313	1	-0.177794	uniform	Esophagus - Mucosa
ENSG00000151461	0	11.4076	1	0.145729	uniform	Fallopian Tube
ENSG00000151461	0	10.7964	1	-0.96517	uniform	Heart - Atrial Appendage
ENSG00000151461	0	10.7401	1	-1.06554	uniform	Heart - Left Ventricle
ENSG00000151461	0	10.839	1	-0.870093	uniform	Kidney
ENSG00000151461	0	10.8508	1	-0.856257	uniform	Liver
ENSG00000151461	0	11.0508	1	-0.513133	uniform	Lung
ENSG00000151461	0	11.2054	1	-0.218396	uniform	Minor Salivary Gland
ENSG00000151461	0	11.7418	1	0.78131	uniform	Muscle - Skeletal
ENSG00000151461	0	11.55	1	0.427345	uniform	Nerve - Tibial
ENSG00000151461	0	11.6046	1	0.502261	uniform	Ovary
ENSG00000151461	0	10.9925	1	-0.607312	uniform	Pancreas
ENSG00000151461	0	10.9438	1	-0.692459	uniform	Pituitary
ENSG00000151461	0	11.3912	1	0.118909	uniform	Prostate
ENSG00000151461	0	11.4661	1	0.287824	uniform	Skin
ENSG00000151461	0	11.3693	1	0.0784414	uniform	Small Intestine - Terminal Ileum
ENSG00000151461	0	11.4414	1	0.21357	uniform	Spleen
ENSG00000151461	0	10.9267	1	-0.720508	uniform	Stomach
ENSG00000151461	0	11.3978	1	0.139401	uniform	Thyroid
ENSG00000151461	0	11.5646	1	0.430208	uniform	Uterus
ENSG00000151461	0	11.4253	1	0.178986	uniform	Vagina
ENSG00000151461	0	10.9671	1	-0.669758	uniform	Whole Blood
ENSG00000151465	0	10.975	1	0.333532	uniform	Adipose - Subcutaneous
ENSG00000151465	0	10.8518	1	0.0564513	uniform	Adipose - Visceral (Omentum)
ENSG00000151465	0	10.9447	1	0.255456	uniform	Adrenal Gland
ENSG00000151465	0	10.9735	1	0.319565	uniform	Artery - Aorta
ENSG00000151465	0	10.9639	1	0.294238	uniform	Artery - Coronary
ENSG00000151465	0	10.9849	1	0.352079	uniform	Artery - Tibial
ENSG00000151465	0	10.7096	1	-0.243892	uniform	Bladder
ENSG00000151465	0	10.9659	1	0.305509	uniform	Brain - Basal Ganglia
ENSG00000151465	0	10.5429	1	-0.615595	uniform	Brain - Cerebellum
ENSG00000151465	0	10.722	1	-0.246925	uniform	Brain - Others
ENSG00000151465	0	10.8883	1	0.135665	uniform	Breast - Mammary Tissue
ENSG00000151465	0	10.5168	1	-0.6485	uniform	Cervix Uteri
ENSG00000151465	0	10.8033	1	-0.0484614	uniform	Colon - Sigmoid
ENSG00000151465	0	10.8424	1	0.0367332	uniform	Colon - Transverse
ENSG00000151465	0	10.862	1	0.0801011	uniform	Esophagus - Gastroesophageal Junction
ENSG00000151465	0	11.1476	1	0.69721	uniform	Esophagus - Mucosa
ENSG00000151465	0	10.4419	1	-0.805279	uniform	Fallopian Tube
ENSG00000151465	0	11.1442	1	0.681783	uniform	Heart - Atrial Appendage
ENSG00000151465	0	10.7515	1	-0.161552	uniform	Heart - Left Ventricle
ENSG00000151465	0	10.4734	1	-0.742158	uniform	Kidney
ENSG00000151465	0	10.4447	1	-0.805975	uniform	Liver
ENSG00000151465	0	10.5851	1	-0.518872	uniform	Lung
ENSG00000151465	0	10.5523	1	-0.577418	uniform	Minor Salivary Gland
ENSG00000151465	0	10.7399	1	-0.195052	uniform	Muscle - Skeletal
ENSG00000151465	0	10.7931	1	-0.073142	uniform	Nerve - Tibial
ENSG00000151465	0	10.3469	1	-1.01308	uniform	Ovary
ENSG00000151465	0	10.1856	1	-1.36124	uniform	Pancreas
ENSG00000151465	0	10.8028	1	-0.0492482	uniform	Pituitary
ENSG00000151465	0	10.4024	1	-0.897687	uniform	Prostate
ENSG00000151465	0	11.0591	1	0.538583	uniform	Skin
ENSG00000151465	0	10.7952	1	-0.0651171	uniform	Small Intestine - Terminal Ileum
ENSG00000151465	0	11.1567	1	0.702547	uniform	Spleen
ENSG00000151465	0	10.4516	1	-0.799883	uniform	Stomach
ENSG00000151465	0	10.5587	1	-0.589349	uniform	Thyroid
ENSG00000151465	0	10.6644	1	-0.340356	uniform	Uterus
ENSG00000151465	0	10.768	1	-0.12243	uniform	Vagina
ENSG00000151465	0	11.4092	1	1.23197	uniform	Whole Blood
ENSG00000151466	0	8.87631	1	0.465507	up_elsewhere	Adipose - Subcutaneous
ENSG00000151466	0	8.77652	1	0.298254	up_elsewhere	Adipose - Visceral (Omentum)
ENSG00000151466	0	8.23062	1	-0.561887	up_elsewhere	Adrenal Gland
ENSG00000151466	0	8.42466	1	-0.26628	up_elsewhere	Artery - Aorta
ENSG00000151466	0	8.70786	1	0.186134	up_elsewhere	Artery - Coronary
ENSG00000151466	0	8.69218	1	0.165922	up_elsewhere	Artery - Tibial
ENSG00000151466	0	8.69116	1	0.156181	up_elsewhere	Bladder
ENSG00000151466	0	8.82495	1	0.375577	up_elsewhere	Brain - Basal Ganglia
ENSG00000151466	0	9.23973	1	1.01665	up_elsewhere	Brain - Cerebellum
ENSG00000151466	0	8.61172	1	0.038086	up_elsewhere	Brain - Others
ENSG00000151466	0	8.72992	1	0.222842	up_elsewhere	Breast - Mammary Tissue
ENSG00000151466	0	8.85406	1	0.406767	up_elsewhere	Cervix Uteri
ENSG00000151466	0	8.50471	1	-0.13503	up_elsewhere	Colon - Sigmoid
ENSG00000151466	0	8.56216	1	-0.0444016	up_elsewhere	Colon - Transverse
ENSG00000151466	0	8.40538	1	-0.309923	up_elsewhere	Esophagus - Gastroesophageal Junction
ENSG00000151466	0	8.67974	1	0.144493	up_elsewhere	Esophagus - Mucosa
ENSG00000151466	0	8.71501	1	0.192958	up_elsewhere	Fallopian Tube
ENSG00000151466	0	8.51156	1	-0.125961	up_elsewhere	Heart - Atrial Appendage
ENSG00000151466	0	8.06646	1	-0.827797	up_elsewhere	Heart - Left Ventricle
ENSG00000151466	0	8.00427	1	-0.903927	up_elsewhere	Kidney
ENSG00000151466	0	7.67534	1	-1.41768	up_elsewhere	Liver
ENSG00000151466	0	8.76386	1	0.277646	up_elsewhere	Lung
ENSG00000151466	0	8.18305	1	-0.632587	up_elsewhere	Minor Salivary Gland
ENSG00000151466	0	7.37655	1	-1.90752	up_elsewhere	Muscle - Skeletal
ENSG00000151466	0	8.99889	1	0.657032	up_elsewhere	Nerve - Tibial
ENSG00000151466	0	9.02727	1	0.678468	up_elsewhere	Ovary
ENSG00000151466	0	8.21459	1	-0.593227	up_elsewhere	Pancreas
ENSG00000151466	0	8.51387	1	-0.119114	up_elsewhere	Pituitary
ENSG00000151466	0	8.23598	1	-0.554307	up_elsewhere	Prostate
ENSG00000151466	0	8.38634	1	-0.347824	up_elsewhere	Skin
ENSG00000151466	0	8.59103	1	0.00239378	up_elsewhere	Small Intestine - Terminal Ileum
ENSG00000151466	0	9.76037	1	1.80966	up_elsewhere	Spleen
ENSG00000151466	0	8.23909	1	-0.552561	up_elsewhere	Stomach
ENSG00000151466	0	8.60085	1	0.0182925	up_elsewhere	Thyroid
ENSG00000151466	0	8.76625	1	0.273625	up_elsewhere	Uterus
ENSG00000151466	0	8.70104	1	0.174011	up_elsewhere	Vagina
ENSG00000151466	0	10.0236	1	2.23828	upregulated	Whole Blood
ENSG00000151468	0	12.5293	1	0.506644		Adipose - Subcutaneous
ENSG00000151468	0	12.5479	1	0.503618		Adipose - Visceral (Omentum)
ENSG00000151468	0	8.70539	1	-1.01507		Adrenal Gland
ENSG00000151468	0	14.1784	1	1.13087		Artery - Aorta
ENSG00000151468	0	14.8928	1	1.39431		Artery - Coronary
ENSG00000151468	0	14.4074	1	1.23393		Artery - Tibial
ENSG00000151468	0	11.4724	1	0.0646492		Bladder
ENSG00000151468	0	10.6148	1	-0.294498		Brain - Basal Ganglia
ENSG00000151468	0	8.40422	1	-1.14198		Brain - Cerebellum
ENSG00000151468	0	11.2966	1	-0.00420428		Brain - Others
ENSG00000151468	0	11.8993	1	0.241816		Breast - Mammary Tissue
ENSG00000151468	0	11.4866	1	0.0699689		Cervix Uteri
ENSG00000151468	0	9.9287	1	-0.549491		Colon - Sigmoid
ENSG00000151468	0	9.48277	1	-0.719501		Colon - Transverse
ENSG00000151468	0	11.9482	1	0.271887		Esophagus - Gastroesophageal Junction
ENSG00000151468	0	11.2139	1	-0.038968		Esophagus - Mucosa
ENSG00000151468	0	13.0287	1	0.663863		Fallopian Tube
ENSG00000151468	0	10.9869	1	-0.131839		Heart - Atrial Appendage
ENSG00000151468	0	9.70421	1	-0.638044		Heart - Left Ventricle
ENSG00000151468	0	9.06093	1	-0.867745		Kidney
ENSG00000151468	0	10.3154	1	-0.39096		Liver
ENSG00000151468	0	11.0333	1	-0.113749		Lung
ENSG00000151468	0	9.33045	1	-0.769344		Minor Salivary Gland
ENSG00000151468	0	10.8317	1	-0.198366		Muscle - Skeletal
ENSG00000151468	0	13.4366	1	0.857429		Nerve - Tibial
ENSG00000151468	0	12.8025	1	0.586698		Ovary
ENSG00000151468	0	8.03493	1	-1.27756		Pancreas
ENSG00000151468	0	9.96099	1	-0.531097		Pituitary
ENSG00000151468	0	11.1733	1	-0.052118		Prostate
ENSG00000151468	0	12.759	1	0.634264		Skin
ENSG00000151468	0	10.1901	1	-0.436243		Small Intestine - Terminal Ileum
ENSG00000151468	0	11.3054	1	0.000193707		Spleen
ENSG00000151468	0	9.76918	1	-0.604933		Stomach
ENSG00000151468	0	11	1	-0.129025		Thyroid
ENSG00000151468	0	11.5195	1	0.084754		Uterus
ENSG00000151468	0	11.1909	1	-0.0449771		Vagina
ENSG00000151468	0	5.17224	1	-2.40352	downregulated	Whole Blood
ENSG00000151470	0	8.42051	1	-0.233017	up_elsewhere	Adipose - Subcutaneous
ENSG00000151470	0	8.76343	1	0.174997	up_elsewhere	Adipose - Visceral (Omentum)
ENSG00000151470	0	9.33977	1	0.827245	up_elsewhere	Adrenal Gland
ENSG00000151470	0	8.55987	1	-0.0645809	up_elsewhere	Artery - Aorta
ENSG00000151470	0	8.61254	1	-0.00298729	up_elsewhere	Artery - Coronary
ENSG00000151470	0	8.35543	1	-0.307252	up_elsewhere	Artery - Tibial
ENSG00000151470	0	8.29919	1	-0.355298	up_elsewhere	Bladder
ENSG00000151470	0	8.99598	1	0.457715	up_elsewhere	Brain - Basal Ganglia
ENSG00000151470	0	10.4144	1	2.04589	upregulated	Brain - Cerebellum
ENSG00000151470	0	9.18235	1	0.706341	up_elsewhere	Brain - Others
ENSG00000151470	0	8.58872	1	-0.0303411	up_elsewhere	Breast - Mammary Tissue
ENSG00000151470	0	8.4242	1	-0.214952	up_elsewhere	Cervix Uteri
ENSG00000151470	0	8.03807	1	-0.664598	up_elsewhere	Colon - Sigmoid
ENSG00000151470	0	9.00655	1	0.447801	up_elsewhere	Colon - Transverse
ENSG00000151470	0	8.20936	1	-0.487546	up_elsewhere	Esophagus - Gastroesophageal Junction
ENSG00000151470	0	9.05205	1	0.514865	up_elsewhere	Esophagus - Mucosa
ENSG00000151470	0	8.30558	1	-0.347852	up_elsewhere	Fallopian Tube
ENSG00000151470	0	8.27987	1	-0.388775	up_elsewhere	Heart - Atrial Appendage
ENSG00000151470	0	7.75272	1	-0.990137	up_elsewhere	Heart - Left Ventricle
ENSG00000151470	0	8.98442	1	0.418257	up_elsewhere	Kidney
ENSG00000151470	0	8.05147	1	-0.643882	up_elsewhere	Liver
ENSG00000151470	0	8.82935	1	0.255414	up_elsewhere	Lung
ENSG00000151470	0	8.49728	1	-0.133522	up_elsewhere	Minor Salivary Gland
ENSG00000151470	0	7.14442	1	-1.69824	up_elsewhere	Muscle - Skeletal
ENSG00000151470	0	8.31421	1	-0.359159	up_elsewhere	Nerve - Tibial
ENSG00000151470	0	9.14174	1	0.598999	up_elsewhere	Ovary
ENSG00000151470	0	8.72318	1	0.125266	up_elsewhere	Pancreas
ENSG00000151470	0	9.67909	1	1.20997	up_elsewhere	Pituitary
ENSG00000151470	0	8.21904	1	-0.454772	up_elsewhere	Prostate
ENSG00000151470	0	8.35371	1	-0.334393	up_elsewhere	Skin
ENSG00000151470	0	8.91937	1	0.347644	up_elsewhere	Small Intestine - Terminal Ileum
ENSG00000151470	0	9.04866	1	0.498935	up_elsewhere	Spleen
ENSG00000151470	0	8.87669	1	0.302099	up_elsewhere	Stomach
ENSG00000151470	0	8.9288	1	0.369593	up_elsewhere	Thyroid
ENSG00000151470	0	8.41352	1	-0.229175	up_elsewhere	Uterus
ENSG00000151470	0	8.55246	1	-0.0712607	up_elsewhere	Vagina
ENSG00000151470	0	8.40895	1	-0.243318	up_elsewhere	Whole Blood
ENSG00000151474	0	12.0556	1	1.07882		Adipose - Subcutaneous
ENSG00000151474	0	11.8196	1	0.846183		Adipose - Visceral (Omentum)
ENSG00000151474	0	9.61203	1	-1.28821		Adrenal Gland
ENSG00000151474	0	11.1442	1	0.189497		Artery - Aorta
ENSG00000151474	0	11.8971	1	0.906287		Artery - Coronary
ENSG00000151474	0	11.8768	1	0.908152		Artery - Tibial
ENSG00000151474	0	10.448	1	-0.482164		Bladder
ENSG00000151474	0	11.0038	1	0.0514497		Brain - Basal Ganglia
ENSG00000151474	0	10.525	1	-0.428155		Brain - Cerebellum
ENSG00000151474	0	10.9593	1	0.00444794		Brain - Others
ENSG00000151474	0	11.6117	1	0.642445		Breast - Mammary Tissue
ENSG00000151474	0	10.572	1	-0.364198		Cervix Uteri
ENSG00000151474	0	11.1712	1	0.211909		Colon - Sigmoid
ENSG00000151474	0	10.5058	1	-0.435946		Colon - Transverse
ENSG00000151474	0	10.835	1	-0.124781		Esophagus - Gastroesophageal Junction
ENSG00000151474	0	10.4338	1	-0.518907		Esophagus - Mucosa
ENSG00000151474	0	10.5564	1	-0.378734		Fallopian Tube
ENSG00000151474	0	10.9377	1	-0.0176884		Heart - Atrial Appendage
ENSG00000151474	0	11.0676	1	0.110728		Heart - Left Ventricle
ENSG00000151474	0	10.9214	1	-0.0325207		Kidney
ENSG00000151474	0	10.3021	1	-0.630372		Liver
ENSG00000151474	0	11.1313	1	0.179566		Lung
ENSG00000151474	0	10.7613	1	-0.187947		Minor Salivary Gland
ENSG00000151474	0	9.1987	1	-1.7088		Muscle - Skeletal
ENSG00000151474	0	11.6729	1	0.713591		Nerve - Tibial
ENSG00000151474	0	9.98126	1	-0.933851		Ovary
ENSG00000151474	0	10.8539	1	-0.10346		Pancreas
ENSG00000151474	0	10.665	1	-0.282075		Pituitary
ENSG00000151474	0	10.9587	1	0.00321326		Prostate
ENSG00000151474	0	11.4101	1	0.478453		Skin
ENSG00000151474	0	10.4248	1	-0.511309		Small Intestine - Terminal Ileum
ENSG00000151474	0	11.9173	1	0.925553		Spleen
ENSG00000151474	0	10.3883	1	-0.553118		Stomach
ENSG00000151474	0	10.7012	1	-0.262913		Thyroid
ENSG00000151474	0	10.0816	1	-0.837029		Uterus
ENSG00000151474	0	10.5859	1	-0.356563		Vagina
ENSG00000151474	0	8.7726	1	-2.11021	downregulated	Whole Blood
ENSG00000151490	0	7.72545	1	0.328396	uniform	Adipose - Subcutaneous
ENSG00000151490	0	7.62288	1	0.285274	uniform	Adipose - Visceral (Omentum)
ENSG00000151490	0	6.95172	1	0.0285913	uniform	Adrenal Gland
ENSG00000151490	0	10.0713	1	1.17132	uniform	Artery - Aorta
ENSG00000151490	0	9.36589	1	0.906463	uniform	Artery - Coronary
ENSG00000151490	0	8.168	1	0.494528	uniform	Artery - Tibial
ENSG00000151490	0	6.92067	1	0.015059	uniform	Bladder
ENSG00000151490	0	9.88662	1	1.11725	uniform	Brain - Basal Ganglia
ENSG00000151490	0	6.68551	1	-0.0739123	uniform	Brain - Cerebellum
ENSG00000151490	0	9.69762	1	1.09332	uniform	Brain - Others
ENSG00000151490	0	6.24735	1	-0.237667	uniform	Breast - Mammary Tissue
ENSG00000151490	0	6.52072	1	-0.12917	uniform	Cervix Uteri
ENSG00000151490	0	6.57243	1	-0.116304	uniform	Colon - Sigmoid
ENSG00000151490	0	9.16996	1	0.840197	uniform	Colon - Transverse
ENSG00000151490	0	6.17551	1	-0.288082	uniform	Esophagus - Gastroesophageal Junction
ENSG00000151490	0	4.72821	1	-0.804012	uniform	Esophagus - Mucosa
ENSG00000151490	0	6.56206	1	-0.114087	uniform	Fallopian Tube
ENSG00000151490	0	5.86785	1	-0.380927	uniform	Heart - Atrial Appendage
ENSG00000151490	0	5.23042	1	-0.615918	uniform	Heart - Left Ventricle
ENSG00000151490	0	12.1521	1	1.90254	uniform	Kidney
ENSG00000151490	0	4.98902	1	-0.690001	uniform	Liver
ENSG00000151490	0	8.79035	1	0.716157	uniform	Lung
ENSG00000151490	0	5.97843	1	-0.328596	uniform	Minor Salivary Gland
ENSG00000151490	0	4.97205	1	-0.731632	uniform	Muscle - Skeletal
ENSG00000151490	0	7.02463	1	0.0589453	uniform	Nerve - Tibial
ENSG00000151490	0	5.63081	1	-0.455789	uniform	Ovary
ENSG00000151490	0	5.07927	1	-0.663622	uniform	Pancreas
ENSG00000151490	0	8.22859	1	0.500621	uniform	Pituitary
ENSG00000151490	0	5.91666	1	-0.35537	uniform	Prostate
ENSG00000151490	0	5.71513	1	-0.488669	uniform	Skin
ENSG00000151490	0	7.92805	1	0.385206	uniform	Small Intestine - Terminal Ileum
ENSG00000151490	0	8.67741	1	0.65983	uniform	Spleen
ENSG00000151490	0	5.8846	1	-0.371589	uniform	Stomach
ENSG00000151490	0	5.20925	1	-0.632972	uniform	Thyroid
ENSG00000151490	0	9.17002	1	0.831458	uniform	Uterus
ENSG00000151490	0	5.54261	1	-0.486769	uniform	Vagina
ENSG00000151490	0	7.00727	1	0.0511637	uniform	Whole Blood
ENSG00000151491	0	13.9548	1	1.26003		Adipose - Subcutaneous
ENSG00000151491	0	13.2965	1	0.894371		Adipose - Visceral (Omentum)
ENSG00000151491	0	10.6869	1	-0.56872		Adrenal Gland
ENSG00000151491	0	13.2629	1	0.871775		Artery - Aorta
ENSG00000151491	0	13.598	1	1.04387		Artery - Coronary
ENSG00000151491	0	13.9053	1	1.23317		Artery - Tibial
ENSG00000151491	0	13.2783	1	0.856376		Bladder
ENSG00000151491	0	11.1199	1	-0.344634		Brain - Basal Ganglia
ENSG00000151491	0	10.1482	1	-0.872316		Brain - Cerebellum
ENSG00000151491	0	10.9079	1	-0.504378		Brain - Others
ENSG00000151491	0	13.2462	1	0.863622		Breast - Mammary Tissue
ENSG00000151491	0	13.1951	1	0.810939		Cervix Uteri
ENSG00000151491	0	12.2923	1	0.338711		Colon - Sigmoid
ENSG00000151491	0	12.4932	1	0.451018		Colon - Transverse
ENSG00000151491	0	11.8806	1	0.114938		Esophagus - Gastroesophageal Junction
ENSG00000151491	0	10.782	1	-0.531242		Esophagus - Mucosa
ENSG00000151491	0	12.6038	1	0.488918		Fallopian Tube
ENSG00000151491	0	12.062	1	0.214035		Heart - Atrial Appendage
ENSG00000151491	0	11.5612	1	-0.0863571		Heart - Left Ventricle
ENSG00000151491	0	12.3104	1	0.333545		Kidney
ENSG00000151491	0	11.2664	1	-0.249899		Liver
ENSG00000151491	0	11.7841	1	0.048146		Lung
ENSG00000151491	0	11.7744	1	0.0385166		Minor Salivary Gland
ENSG00000151491	0	11.1426	1	-0.341948		Muscle - Skeletal
ENSG00000151491	0	13.0787	1	0.781591		Nerve - Tibial
ENSG00000151491	0	12.6158	1	0.506734		Ovary
ENSG00000151491	0	10.6939	1	-0.569381		Pancreas
ENSG00000151491	0	9.94004	1	-0.97561		Pituitary
ENSG00000151491	0	11.4682	1	-0.132423		Prostate
ENSG00000151491	0	11.33	1	-0.237476		Skin
ENSG00000151491	0	12.0594	1	0.196822		Small Intestine - Terminal Ileum
ENSG00000151491	0	10.9826	1	-0.402428		Spleen
ENSG00000151491	0	11.4176	1	-0.167673		Stomach
ENSG00000151491	0	12.314	1	0.361196		Thyroid
ENSG00000151491	0	13.2496	1	0.848342		Uterus
ENSG00000151491	0	12.5427	1	0.461922		Vagina
ENSG00000151491	0	6.86278	1	-2.67188	downregulated	Whole Blood
ENSG00000151498	0	10.6198	1	-0.317371	uniform	Adipose - Subcutaneous
ENSG00000151498	0	10.5309	1	-0.455455	uniform	Adipose - Visceral (Omentum)
ENSG00000151498	0	11.2145	1	0.659933	uniform	Adrenal Gland
ENSG00000151498	0	10.3833	1	-0.69314	uniform	Artery - Aorta
ENSG00000151498	0	10.5004	1	-0.495479	uniform	Artery - Coronary
ENSG00000151498	0	10.2422	1	-0.931633	uniform	Artery - Tibial
ENSG00000151498	0	10.6841	1	-0.194637	uniform	Bladder
ENSG00000151498	0	10.5028	1	-0.519631	uniform	Brain - Basal Ganglia
ENSG00000151498	0	11.2823	1	0.778915	uniform	Brain - Cerebellum
ENSG00000151498	0	10.5735	1	-0.424626	uniform	Brain - Others
ENSG00000151498	0	10.8419	1	0.0595165	uniform	Breast - Mammary Tissue
ENSG00000151498	0	10.7629	1	-0.0693933	uniform	Cervix Uteri
ENSG00000151498	0	10.8334	1	0.0444793	uniform	Colon - Sigmoid
ENSG00000151498	0	10.8426	1	0.0611402	uniform	Colon - Transverse
ENSG00000151498	0	10.7634	1	-0.0777347	uniform	Esophagus - Gastroesophageal Junction
ENSG00000151498	0	10.5317	1	-0.459651	uniform	Esophagus - Mucosa
ENSG00000151498	0	10.8436	1	0.0586761	uniform	Fallopian Tube
ENSG00000151498	0	10.8678	1	0.103049	uniform	Heart - Atrial Appendage
ENSG00000151498	0	11.1618	1	0.57468	uniform	Heart - Left Ventricle
ENSG00000151498	0	11.3517	1	0.869062	uniform	Kidney
ENSG00000151498	0	11.4026	1	0.954927	uniform	Liver
ENSG00000151498	0	10.8403	1	0.0565963	uniform	Lung
ENSG00000151498	0	11.0321	1	0.362851	uniform	Minor Salivary Gland
ENSG00000151498	0	11.3252	1	0.862909	uniform	Muscle - Skeletal
ENSG00000151498	0	10.8044	1	-0.00402059	uniform	Nerve - Tibial
ENSG00000151498	0	10.6341	1	-0.28064	uniform	Ovary
ENSG00000151498	0	11.4341	1	1.01081	uniform	Pancreas
ENSG00000151498	0	10.7842	1	-0.036676	uniform	Pituitary
ENSG00000151498	0	11.2179	1	0.661451	uniform	Prostate
ENSG00000151498	0	11.2555	1	0.778951	uniform	Skin
ENSG00000151498	0	10.7874	1	-0.0311735	uniform	Small Intestine - Terminal Ileum
ENSG00000151498	0	11.0123	1	0.336183	uniform	Spleen
ENSG00000151498	0	10.9715	1	0.26772	uniform	Stomach
ENSG00000151498	0	11.8295	1	1.65511	uniform	Thyroid
ENSG00000151498	0	10.773	1	-0.0539043	uniform	Uterus
ENSG00000151498	0	10.6598	1	-0.236429	uniform	Vagina
ENSG00000151498	0	10.2894	1	-0.851305	uniform	Whole Blood
ENSG00000151500	0	10.6911	1	0.00662861	uniform	Adipose - Subcutaneous
ENSG00000151500	0	10.547	1	-0.1941	uniform	Adipose - Visceral (Omentum)
ENSG00000151500	0	10.6831	1	-0.00497372	uniform	Adrenal Gland
ENSG00000151500	0	10.8551	1	0.23318	uniform	Artery - Aorta
ENSG00000151500	0	10.734	1	0.0651096	uniform	Artery - Coronary
ENSG00000151500	0	10.8055	1	0.173025	uniform	Artery - Tibial
ENSG00000151500	0	10.9402	1	0.332865	uniform	Bladder
ENSG00000151500	0	11.1979	1	0.70728	uniform	Brain - Basal Ganglia
ENSG00000151500	0	11.3694	1	0.922425	uniform	Brain - Cerebellum
ENSG00000151500	0	11.1696	1	0.711367	uniform	Brain - Others
ENSG00000151500	0	10.6556	1	-0.0436582	uniform	Breast - Mammary Tissue
ENSG00000151500	0	10.8252	1	0.181609	uniform	Cervix Uteri
ENSG00000151500	0	11.1315	1	0.602768	uniform	Colon - Sigmoid
ENSG00000151500	0	10.6543	1	-0.0436258	uniform	Colon - Transverse
ENSG00000151500	0	10.9395	1	0.371787	uniform	Esophagus - Gastroesophageal Junction
ENSG00000151500	0	10.0381	1	-0.879473	uniform	Esophagus - Mucosa
ENSG00000151500	0	10.8162	1	0.170162	uniform	Fallopian Tube
ENSG00000151500	0	10.6649	1	-0.030928	uniform	Heart - Atrial Appendage
ENSG00000151500	0	10.5225	1	-0.227099	uniform	Heart - Left Ventricle
ENSG00000151500	0	10.4854	1	-0.266546	uniform	Kidney
ENSG00000151500	0	10.3946	1	-0.390691	uniform	Liver
ENSG00000151500	0	10.1708	1	-0.706608	uniform	Lung
ENSG00000151500	0	10.3084	1	-0.504743	uniform	Minor Salivary Gland
ENSG00000151500	0	10.0227	1	-0.911701	uniform	Muscle - Skeletal
ENSG00000151500	0	10.8096	1	0.183618	uniform	Nerve - Tibial
ENSG00000151500	0	11.2541	1	0.753881	uniform	Ovary
ENSG00000151500	0	9.99633	1	-0.922567	uniform	Pancreas
ENSG00000151500	0	11.2649	1	0.775856	uniform	Pituitary
ENSG00000151500	0	10.945	1	0.348959	uniform	Prostate
ENSG00000151500	0	10.071	1	-0.876338	uniform	Skin
ENSG00000151500	0	10.5683	1	-0.158715	uniform	Small Intestine - Terminal Ileum
ENSG00000151500	0	10.5928	1	-0.129206	uniform	Spleen
ENSG00000151500	0	10.3772	1	-0.416863	uniform	Stomach
ENSG00000151500	0	10.9294	1	0.346886	uniform	Thyroid
ENSG00000151500	0	11.0003	1	0.419096	uniform	Uterus
ENSG00000151500	0	10.4875	1	-0.265717	uniform	Vagina
ENSG00000151500	0	9.95388	1	-0.996765	uniform	Whole Blood
ENSG00000151502	0	11.4589	1	-0.246156	uniform	Adipose - Subcutaneous
ENSG00000151502	0	11.2391	1	-0.621654	uniform	Adipose - Visceral (Omentum)
ENSG00000151502	0	11.7168	1	0.212668	uniform	Adrenal Gland
ENSG00000151502	0	11.5563	1	-0.0653837	uniform	Artery - Aorta
ENSG00000151502	0	11.45	1	-0.248089	uniform	Artery - Coronary
ENSG00000151502	0	11.435	1	-0.292495	uniform	Artery - Tibial
ENSG00000151502	0	11.4736	1	-0.20144	uniform	Bladder
ENSG00000151502	0	12.3377	1	1.28019	uniform	Brain - Basal Ganglia
ENSG00000151502	0	12.6411	1	1.77591	uniform	Brain - Cerebellum
ENSG00000151502	0	12.2817	1	1.2079	uniform	Brain - Others
ENSG00000151502	0	11.3484	1	-0.429679	uniform	Breast - Mammary Tissue
ENSG00000151502	0	11.599	1	0.00837927	uniform	Cervix Uteri
ENSG00000151502	0	11.8863	1	0.505028	uniform	Colon - Sigmoid
ENSG00000151502	0	11.671	1	0.135134	uniform	Colon - Transverse
ENSG00000151502	0	11.6929	1	0.184022	uniform	Esophagus - Gastroesophageal Junction
ENSG00000151502	0	11.4981	1	-0.174451	uniform	Esophagus - Mucosa
ENSG00000151502	0	11.5528	1	-0.0688966	uniform	Fallopian Tube
ENSG00000151502	0	11.2577	1	-0.586674	uniform	Heart - Atrial Appendage
ENSG00000151502	0	11.4007	1	-0.337747	uniform	Heart - Left Ventricle
ENSG00000151502	0	11.0384	1	-0.933744	uniform	Kidney
ENSG00000151502	0	11.7948	1	0.341946	uniform	Liver
ENSG00000151502	0	11.2508	1	-0.605454	uniform	Lung
ENSG00000151502	0	11.494	1	-0.168699	uniform	Minor Salivary Gland
ENSG00000151502	0	10.8492	1	-1.28963	uniform	Muscle - Skeletal
ENSG00000151502	0	11.478	1	-0.213114	uniform	Nerve - Tibial
ENSG00000151502	0	11.5564	1	-0.0635038	uniform	Ovary
ENSG00000151502	0	11.8056	1	0.363432	uniform	Pancreas
ENSG00000151502	0	11.863	1	0.461518	uniform	Pituitary
ENSG00000151502	0	11.8476	1	0.431782	uniform	Prostate
ENSG00000151502	0	12.2872	1	1.22341	uniform	Skin
ENSG00000151502	0	11.5813	1	-0.0212735	uniform	Small Intestine - Terminal Ileum
ENSG00000151502	0	11.5754	1	-0.0316217	uniform	Spleen
ENSG00000151502	0	11.5819	1	-0.0207853	uniform	Stomach
ENSG00000151502	0	11.3116	1	-0.505624	uniform	Thyroid
ENSG00000151502	0	11.6664	1	0.122624	uniform	Uterus
ENSG00000151502	0	11.4608	1	-0.227169	uniform	Vagina
ENSG00000151502	0	11.7047	1	0.194194	uniform	Whole Blood
ENSG00000151503	0	9.91994	1	0.121313	uniform	Adipose - Subcutaneous
ENSG00000151503	0	9.69773	1	-0.163692	uniform	Adipose - Visceral (Omentum)
ENSG00000151503	0	10.1524	1	0.403431	uniform	Adrenal Gland
ENSG00000151503	0	9.77822	1	-0.063025	uniform	Artery - Aorta
ENSG00000151503	0	9.90875	1	0.102612	uniform	Artery - Coronary
ENSG00000151503	0	9.85815	1	0.0419483	uniform	Artery - Tibial
ENSG00000151503	0	9.8347	1	0.00893291	uniform	Bladder
ENSG00000151503	0	9.28379	1	-0.693262	uniform	Brain - Basal Ganglia
ENSG00000151503	0	10.2932	1	0.587276	uniform	Brain - Cerebellum
ENSG00000151503	0	9.26779	1	-0.750046	uniform	Brain - Others
ENSG00000151503	0	10.0218	1	0.244809	uniform	Breast - Mammary Tissue
ENSG00000151503	0	9.69787	1	-0.156841	uniform	Cervix Uteri
ENSG00000151503	0	9.63775	1	-0.236397	uniform	Colon - Sigmoid
ENSG00000151503	0	9.89238	1	0.0832326	uniform	Colon - Transverse
ENSG00000151503	0	9.59418	1	-0.307272	uniform	Esophagus - Gastroesophageal Junction
ENSG00000151503	0	10.4625	1	0.793551	uniform	Esophagus - Mucosa
ENSG00000151503	0	9.78445	1	-0.0519536	uniform	Fallopian Tube
ENSG00000151503	0	9.38136	1	-0.561814	uniform	Heart - Atrial Appendage
ENSG00000151503	0	9.30858	1	-0.645998	uniform	Heart - Left Ventricle
ENSG00000151503	0	9.40728	1	-0.511984	uniform	Kidney
ENSG00000151503	0	10.1636	1	0.41469	uniform	Liver
ENSG00000151503	0	10.0736	1	0.319411	uniform	Lung
ENSG00000151503	0	10.0779	1	0.309868	uniform	Minor Salivary Gland
ENSG00000151503	0	9.18533	1	-0.815843	uniform	Muscle - Skeletal
ENSG00000151503	0	9.93079	1	0.1391	uniform	Nerve - Tibial
ENSG00000151503	0	9.55755	1	-0.331092	uniform	Ovary
ENSG00000151503	0	9.51519	1	-0.392077	uniform	Pancreas
ENSG00000151503	0	10.5696	1	0.914548	uniform	Pituitary
ENSG00000151503	0	10.6332	1	0.987893	uniform	Prostate
ENSG00000151503	0	10.6615	1	1.08279	uniform	Skin
ENSG00000151503	0	10.2762	1	0.550576	uniform	Small Intestine - Terminal Ileum
ENSG00000151503	0	10.432	1	0.745381	uniform	Spleen
ENSG00000151503	0	9.85945	1	0.0405767	uniform	Stomach
ENSG00000151503	0	10.407	1	0.739022	uniform	Thyroid
ENSG00000151503	0	9.88587	1	0.0722223	uniform	Uterus
ENSG00000151503	0	9.94848	1	0.148535	uniform	Vagina
ENSG00000151503	0	9.09232	1	-0.917665	uniform	Whole Blood
ENSG00000151532	0	10.2908	1	0.694322	uniform	Adipose - Subcutaneous
ENSG00000151532	0	10.0842	1	0.390879	uniform	Adipose - Visceral (Omentum)
ENSG00000151532	0	9.7357	1	-0.114808	uniform	Adrenal Gland
ENSG00000151532	0	9.80869	1	-0.00877922	uniform	Artery - Aorta
ENSG00000151532	0	9.8465	1	0.0456307	uniform	Artery - Coronary
ENSG00000151532	0	9.90237	1	0.13346	uniform	Artery - Tibial
ENSG00000151532	0	9.80043	1	-0.0191287	uniform	Bladder
ENSG00000151532	0	8.93313	1	-1.25771	uniform	Brain - Basal Ganglia
ENSG00000151532	0	9.36871	1	-0.638529	uniform	Brain - Cerebellum
ENSG00000151532	0	9.19549	1	-0.929305	uniform	Brain - Others
ENSG00000151532	0	10.0818	1	0.38432	uniform	Breast - Mammary Tissue
ENSG00000151532	0	9.55619	1	-0.35792	uniform	Cervix Uteri
ENSG00000151532	0	9.6232	1	-0.274331	uniform	Colon - Sigmoid
ENSG00000151532	0	9.88855	1	0.106435	uniform	Colon - Transverse
ENSG00000151532	0	9.66385	1	-0.229567	uniform	Esophagus - Gastroesophageal Junction
ENSG00000151532	0	10.3384	1	0.748952	uniform	Esophagus - Mucosa
ENSG00000151532	0	9.62777	1	-0.258511	uniform	Fallopian Tube
ENSG00000151532	0	9.49385	1	-0.464317	uniform	Heart - Atrial Appendage
ENSG00000151532	0	9.19026	1	-0.886202	uniform	Heart - Left Ventricle
ENSG00000151532	0	10.3187	1	0.700379	uniform	Kidney
ENSG00000151532	0	9.0966	1	-1.00645	uniform	Liver
ENSG00000151532	0	10.0494	1	0.343371	uniform	Lung
ENSG00000151532	0	9.86451	1	0.0712624	uniform	Minor Salivary Gland
ENSG00000151532	0	9.99294	1	0.262041	uniform	Muscle - Skeletal
ENSG00000151532	0	9.79048	1	-0.0365281	uniform	Nerve - Tibial
ENSG00000151532	0	9.47886	1	-0.472219	uniform	Ovary
ENSG00000151532	0	9.30066	1	-0.730392	uniform	Pancreas
ENSG00000151532	0	9.30477	1	-0.72123	uniform	Pituitary
ENSG00000151532	0	9.68409	1	-0.186144	uniform	Prostate
ENSG00000151532	0	10.232	1	0.643843	uniform	Skin
ENSG00000151532	0	10.1677	1	0.496372	uniform	Small Intestine - Terminal Ileum
ENSG00000151532	0	10.0773	1	0.373992	uniform	Spleen
ENSG00000151532	0	9.56305	1	-0.363173	uniform	Stomach
ENSG00000151532	0	9.87641	1	0.0948512	uniform	Thyroid
ENSG00000151532	0	9.70758	1	-0.152688	uniform	Uterus
ENSG00000151532	0	9.87491	1	0.0849238	uniform	Vagina
ENSG00000151532	0	10.6558	1	1.20523	uniform	Whole Blood
ENSG00000151552	1	10.8028	1	0.236966	up_elsewhere	Adipose - Subcutaneous
ENSG00000151552	1	10.9907	1	0.374358	up_elsewhere	Adipose - Visceral (Omentum)
ENSG00000151552	1	11.8757	1	1.03095	up_elsewhere	Adrenal Gland
ENSG00000151552	1	10.3592	1	-0.109624	up_elsewhere	Artery - Aorta
ENSG00000151552	1	10.3452	1	-0.115698	up_elsewhere	Artery - Coronary
ENSG00000151552	1	10.0716	1	-0.338453	up_elsewhere	Artery - Tibial
ENSG00000151552	1	10.0196	1	-0.354547	up_elsewhere	Bladder
ENSG00000151552	1	14.4555	1	2.95878	upregulated	Brain - Basal Ganglia
ENSG00000151552	1	12.4146	1	1.43696	up_elsewhere	Brain - Cerebellum
ENSG00000151552	1	14.2928	1	2.87165	upregulated	Brain - Others
ENSG00000151552	1	10.7174	1	0.16719	up_elsewhere	Breast - Mammary Tissue
ENSG00000151552	1	10.0674	1	-0.319004	up_elsewhere	Cervix Uteri
ENSG00000151552	1	10.371	1	-0.0982095	up_elsewhere	Colon - Sigmoid
ENSG00000151552	1	10.2892	1	-0.161917	up_elsewhere	Colon - Transverse
ENSG00000151552	1	10.0576	1	-0.358321	up_elsewhere	Esophagus - Gastroesophageal Junction
ENSG00000151552	1	9.99334	1	-0.39506	up_elsewhere	Esophagus - Mucosa
ENSG00000151552	1	9.89633	1	-0.445455	up_elsewhere	Fallopian Tube
ENSG00000151552	1	10.7905	1	0.225142	up_elsewhere	Heart - Atrial Appendage
ENSG00000151552	1	11.1063	1	0.460563	up_elsewhere	Heart - Left Ventricle
ENSG00000151552	1	11.9036	1	1.04484	up_elsewhere	Kidney
ENSG00000151552	1	13.2183	1	2.02493	upregulated	Liver
ENSG00000151552	1	10.2936	1	-0.157965	up_elsewhere	Lung
ENSG00000151552	1	10.7152	1	0.163859	up_elsewhere	Minor Salivary Gland
ENSG00000151552	1	11.1258	1	0.488692	up_elsewhere	Muscle - Skeletal
ENSG00000151552	1	10.5971	1	0.0795049	up_elsewhere	Nerve - Tibial
ENSG00000151552	1	10.145	1	-0.26637	up_elsewhere	Ovary
ENSG00000151552	1	10.379	1	-0.0927175	up_elsewhere	Pancreas
ENSG00000151552	1	11.2464	1	0.564451	up_elsewhere	Pituitary
ENSG00000151552	1	10.4161	1	-0.0621106	up_elsewhere	Prostate
ENSG00000151552	1	10.1167	1	-0.32052	up_elsewhere	Skin
ENSG00000151552	1	10.054	1	-0.333115	up_elsewhere	Small Intestine - Terminal Ileum
ENSG00000151552	1	9.80808	1	-0.521085	up_elsewhere	Spleen
ENSG00000151552	1	10.3225	1	-0.136477	up_elsewhere	Stomach
ENSG00000151552	1	10.3556	1	-0.11636	up_elsewhere	Thyroid
ENSG00000151552	1	10.2134	1	-0.213808	up_elsewhere	Uterus
ENSG00000151552	1	10.0219	1	-0.357403	up_elsewhere	Vagina
ENSG00000151552	1	8.82605	1	-1.27031	up_elsewhere	Whole Blood
ENSG00000151553	0	11.8645	1	0.808505	uniform	Adipose - Subcutaneous
ENSG00000151553	0	11.4878	1	0.352567	uniform	Adipose - Visceral (Omentum)
ENSG00000151553	0	11.4896	1	0.345531	uniform	Adrenal Gland
ENSG00000151553	0	11.667	1	0.564253	uniform	Artery - Aorta
ENSG00000151553	0	11.648	1	0.531916	uniform	Artery - Coronary
ENSG00000151553	0	11.5427	1	0.431505	uniform	Artery - Tibial
ENSG00000151553	0	11.3173	1	0.13605	uniform	Bladder
ENSG00000151553	0	10.311	1	-1.06837	uniform	Brain - Basal Ganglia
ENSG00000151553	0	10.7575	1	-0.537355	uniform	Brain - Cerebellum
ENSG00000151553	0	10.0367	1	-1.42985	uniform	Brain - Others
ENSG00000151553	0	11.5735	1	0.454866	uniform	Breast - Mammary Tissue
ENSG00000151553	0	11.6232	1	0.488908	uniform	Cervix Uteri
ENSG00000151553	0	11.3956	1	0.236934	uniform	Colon - Sigmoid
ENSG00000151553	0	10.9257	1	-0.32642	uniform	Colon - Transverse
ENSG00000151553	0	11.6156	1	0.5313	uniform	Esophagus - Gastroesophageal Junction
ENSG00000151553	0	10.5683	1	-0.764008	uniform	Esophagus - Mucosa
ENSG00000151553	0	11.5982	1	0.459486	uniform	Fallopian Tube
ENSG00000151553	0	11.0579	1	-0.176956	uniform	Heart - Atrial Appendage
ENSG00000151553	0	10.9557	1	-0.301975	uniform	Heart - Left Ventricle
ENSG00000151553	0	10.266	1	-1.08253	uniform	Kidney
ENSG00000151553	0	11.4046	1	0.244922	uniform	Liver
ENSG00000151553	0	11.411	1	0.26447	uniform	Lung
ENSG00000151553	0	10.9701	1	-0.270473	uniform	Minor Salivary Gland
ENSG00000151553	0	11.5184	1	0.395549	uniform	Muscle - Skeletal
ENSG00000151553	0	11.4913	1	0.367816	uniform	Nerve - Tibial
ENSG00000151553	0	11.6109	1	0.483882	uniform	Ovary
ENSG00000151553	0	10.7595	1	-0.528823	uniform	Pancreas
ENSG00000151553	0	10.8775	1	-0.387012	uniform	Pituitary
ENSG00000151553	0	11.0255	1	-0.206966	uniform	Prostate
ENSG00000151553	0	10.9667	1	-0.315824	uniform	Skin
ENSG00000151553	0	11.2831	1	0.099387	uniform	Small Intestine - Terminal Ileum
ENSG00000151553	0	11.2589	1	0.0713123	uniform	Spleen
ENSG00000151553	0	11.0488	1	-0.184685	uniform	Stomach
ENSG00000151553	0	11.4659	1	0.327894	uniform	Thyroid
ENSG00000151553	0	11.8618	1	0.773729	uniform	Uterus
ENSG00000151553	0	11.2356	1	0.0412609	uniform	Vagina
ENSG00000151553	0	11.0144	1	-0.224306	uniform	Whole Blood
ENSG00000151572	0	5.84323	1	0.337537	uniform	Adipose - Subcutaneous
ENSG00000151572	0	6.00044	1	0.375634	uniform	Adipose - Visceral (Omentum)
ENSG00000151572	0	9.51033	1	1.30215	uniform	Adrenal Gland
ENSG00000151572	0	2.93535	0	-0.486065	uniform	Artery - Aorta
ENSG00000151572	0	3.92422	0	-0.208406	uniform	Artery - Coronary
ENSG00000151572	0	2.86937	0	-0.51404	uniform	Artery - Tibial
ENSG00000151572	0	6.43004	1	0.467637	uniform	Bladder
ENSG00000151572	0	9.3495	1	1.28261	uniform	Brain - Basal Ganglia
ENSG00000151572	0	8.24297	1	0.975004	uniform	Brain - Cerebellum
ENSG00000151572	0	9.6534	1	1.40525	uniform	Brain - Others
ENSG00000151572	0	5.30184	1	0.173713	uniform	Breast - Mammary Tissue
ENSG00000151572	0	7.70782	1	0.809089	uniform	Cervix Uteri
ENSG00000151572	0	4.95563	1	0.077714	uniform	Colon - Sigmoid
ENSG00000151572	0	4.22574	1	-0.13013	uniform	Colon - Transverse
ENSG00000151572	0	3.98606	0	-0.218711	uniform	Esophagus - Gastroesophageal Junction
ENSG00000151572	0	1.90758	0	-0.772032	uniform	Esophagus - Mucosa
ENSG00000151572	0	5.05427	1	0.0989281	uniform	Fallopian Tube
ENSG00000151572	0	4.63718	1	-0.0131209	uniform	Heart - Atrial Appendage
ENSG00000151572	0	3.12131	0	-0.434585	uniform	Heart - Left Ventricle
ENSG00000151572	0	4.9776	1	0.0802834	uniform	Kidney
ENSG00000151572	0	1.65042	0	-0.820643	uniform	Liver
ENSG00000151572	0	3.84172	0	-0.23778	uniform	Lung
ENSG00000151572	0	5.59857	1	0.249341	uniform	Minor Salivary Gland
ENSG00000151572	0	3.3211	0	-0.405779	uniform	Muscle - Skeletal
ENSG00000151572	0	6.37575	1	0.483908	uniform	Nerve - Tibial
ENSG00000151572	0	9.15433	1	1.20223	uniform	Ovary
ENSG00000151572	0	5.18936	1	0.140072	uniform	Pancreas
ENSG00000151572	0	8.474	1	1.02655	uniform	Pituitary
ENSG00000151572	0	8.80392	1	1.11248	uniform	Prostate
ENSG00000151572	0	3.5059	0	-0.379303	uniform	Skin
ENSG00000151572	0	3.34974	0	-0.364647	uniform	Small Intestine - Terminal Ileum
ENSG00000151572	0	1.83546	0	-0.772014	uniform	Spleen
ENSG00000151572	0	2.54537	0	-0.587217	uniform	Stomach
ENSG00000151572	0	5.38561	1	0.212643	uniform	Thyroid
ENSG00000151572	0	5.40865	1	0.195881	uniform	Uterus
ENSG00000151572	0	6.44074	1	0.475111	uniform	Vagina
ENSG00000151572	0	0.409736	0	-1.18426	uniform	Whole Blood
ENSG00000151575	0	6.22911	1	-0.401838		Adipose - Subcutaneous
ENSG00000151575	0	6.06744	1	-0.511789		Adipose - Visceral (Omentum)
ENSG00000151575	0	7.80795	1	0.742668		Adrenal Gland
ENSG00000151575	0	6.75427	1	-0.010294		Artery - Aorta
ENSG00000151575	0	7.28553	1	0.369091		Artery - Coronary
ENSG00000151575	0	6.54268	1	-0.170906		Artery - Tibial
ENSG00000151575	0	6.51891	1	-0.175134		Bladder
ENSG00000151575	0	6.91822	1	0.10982		Brain - Basal Ganglia
ENSG00000151575	0	7.34691	1	0.424286		Brain - Cerebellum
ENSG00000151575	0	6.75582	1	-0.00977798		Brain - Others
ENSG00000151575	0	7.11176	1	0.248216		Breast - Mammary Tissue
ENSG00000151575	0	6.94907	1	0.127318		Cervix Uteri
ENSG00000151575	0	6.66383	1	-0.0771046		Colon - Sigmoid
ENSG00000151575	0	6.86801	1	0.0755981		Colon - Transverse
ENSG00000151575	0	6.41155	1	-0.278381		Esophagus - Gastroesophageal Junction
ENSG00000151575	0	7.50612	1	0.543241		Esophagus - Mucosa
ENSG00000151575	0	7.08031	1	0.219302		Fallopian Tube
ENSG00000151575	0	5.18459	1	-1.13024		Heart - Atrial Appendage
ENSG00000151575	0	4.02065	1	-1.94621		Heart - Left Ventricle
ENSG00000151575	0	8.11597	1	0.949331		Kidney
ENSG00000151575	0	4.92996	1	-1.29986		Liver
ENSG00000151575	0	6.62503	1	-0.103114		Lung
ENSG00000151575	0	8.70229	1	1.36423		Minor Salivary Gland
ENSG00000151575	0	4.20101	1	-1.83944		Muscle - Skeletal
ENSG00000151575	0	7.04227	1	0.209938		Nerve - Tibial
ENSG00000151575	0	7.51058	1	0.528552		Ovary
ENSG00000151575	0	7.02694	1	0.191933		Pancreas
ENSG00000151575	0	9.30687	1	1.79468		Pituitary
ENSG00000151575	0	7.23661	1	0.338034		Prostate
ENSG00000151575	0	7.13511	1	0.29381		Skin
ENSG00000151575	0	7.86564	1	0.778275		Small Intestine - Terminal Ileum
ENSG00000151575	0	6.87651	1	0.0773975		Spleen
ENSG00000151575	0	7.63918	1	0.623574		Stomach
ENSG00000151575	0	8.31058	1	1.11424		Thyroid
ENSG00000151575	0	7.17952	1	0.292854		Uterus
ENSG00000151575	0	6.53506	1	-0.166776		Vagina
ENSG00000151575	0	3.35502	0	-2.4298	downregulated	Whole Blood
ENSG00000151576	0	9.8746	1	0.338979	uniform	Adipose - Subcutaneous
ENSG00000151576	0	9.87267	1	0.327875	uniform	Adipose - Visceral (Omentum)
ENSG00000151576	0	10.0464	1	0.493297	uniform	Adrenal Gland
ENSG00000151576	0	9.45516	1	-0.117224	uniform	Artery - Aorta
ENSG00000151576	0	9.59099	1	0.0239628	uniform	Artery - Coronary
ENSG00000151576	0	9.21748	1	-0.373303	uniform	Artery - Tibial
ENSG00000151576	0	9.78693	1	0.22007	uniform	Bladder
ENSG00000151576	0	8.71777	1	-0.88019	uniform	Brain - Basal Ganglia
ENSG00000151576	0	8.6547	1	-0.933517	uniform	Brain - Cerebellum
ENSG00000151576	0	8.51428	1	-1.11858	uniform	Brain - Others
ENSG00000151576	0	9.95474	1	0.410415	uniform	Breast - Mammary Tissue
ENSG00000151576	0	9.74346	1	0.176393	uniform	Cervix Uteri
ENSG00000151576	0	9.44267	1	-0.129618	uniform	Colon - Sigmoid
ENSG00000151576	0	9.82197	1	0.265805	uniform	Colon - Transverse
ENSG00000151576	0	9.66456	1	0.111815	uniform	Esophagus - Gastroesophageal Junction
ENSG00000151576	0	9.93025	1	0.384575	uniform	Esophagus - Mucosa
ENSG00000151576	0	9.84576	1	0.278857	uniform	Fallopian Tube
ENSG00000151576	0	8.79245	1	-0.793116	uniform	Heart - Atrial Appendage
ENSG00000151576	0	8.51341	1	-1.07274	uniform	Heart - Left Ventricle
ENSG00000151576	0	9.46542	1	-0.103118	uniform	Kidney
ENSG00000151576	0	9.18876	1	-0.384064	uniform	Liver
ENSG00000151576	0	9.8633	1	0.314403	uniform	Lung
ENSG00000151576	0	9.7805	1	0.21919	uniform	Minor Salivary Gland
ENSG00000151576	0	8.76537	1	-0.834618	uniform	Muscle - Skeletal
ENSG00000151576	0	9.83903	1	0.298511	uniform	Nerve - Tibial
ENSG00000151576	0	9.80099	1	0.238242	uniform	Ovary
ENSG00000151576	0	9.47748	1	-0.0945946	uniform	Pancreas
ENSG00000151576	0	9.54313	1	-0.0252886	uniform	Pituitary
ENSG00000151576	0	9.7267	1	0.164584	uniform	Prostate
ENSG00000151576	0	9.9278	1	0.423389	uniform	Skin
ENSG00000151576	0	9.89251	1	0.33472	uniform	Small Intestine - Terminal Ileum
ENSG00000151576	0	10.4031	1	0.850551	uniform	Spleen
ENSG00000151576	0	9.52853	1	-0.0407965	uniform	Stomach
ENSG00000151576	0	10.0136	1	0.477822	uniform	Thyroid
ENSG00000151576	0	9.94515	1	0.383576	uniform	Uterus
ENSG00000151576	0	9.78344	1	0.218706	uniform	Vagina
ENSG00000151576	0	8.72935	1	-0.868367	uniform	Whole Blood
ENSG00000151611	1	8.61607	1	0.2696	up_elsewhere	Adipose - Subcutaneous
ENSG00000151611	1	8.44289	1	-0.0206561	up_elsewhere	Adipose - Visceral (Omentum)
ENSG00000151611	1	9.22083	1	1.19737	up_elsewhere	Adrenal Gland
ENSG00000151611	1	8.51424	1	0.0941337	up_elsewhere	Artery - Aorta
ENSG00000151611	1	8.59034	1	0.212221	up_elsewhere	Artery - Coronary
ENSG00000151611	1	8.57748	1	0.202621	up_elsewhere	Artery - Tibial
ENSG00000151611	1	8.47049	1	0.0227718	up_elsewhere	Bladder
ENSG00000151611	1	8.171	1	-0.473804	up_elsewhere	Brain - Basal Ganglia
ENSG00000151611	1	8.71218	1	0.414417	up_elsewhere	Brain - Cerebellum
ENSG00000151611	1	8.08057	1	-0.65163	up_elsewhere	Brain - Others
ENSG00000151611	1	8.6625	1	0.335715	up_elsewhere	Breast - Mammary Tissue
ENSG00000151611	1	8.40118	1	-0.0849961	up_elsewhere	Cervix Uteri
ENSG00000151611	1	8.17753	1	-0.444989	up_elsewhere	Colon - Sigmoid
ENSG00000151611	1	8.66545	1	0.331259	up_elsewhere	Colon - Transverse
ENSG00000151611	1	8.27103	1	-0.31403	up_elsewhere	Esophagus - Gastroesophageal Junction
ENSG00000151611	1	8.69075	1	0.383784	up_elsewhere	Esophagus - Mucosa
ENSG00000151611	1	8.24511	1	-0.327332	up_elsewhere	Fallopian Tube
ENSG00000151611	1	8.30051	1	-0.248793	up_elsewhere	Heart - Atrial Appendage
ENSG00000151611	1	8.28353	1	-0.271296	up_elsewhere	Heart - Left Ventricle
ENSG00000151611	1	9.10886	1	1.01803	up_elsewhere	Kidney
ENSG00000151611	1	10.4884	1	3.1667	upregulated	Liver
ENSG00000151611	1	8.27344	1	-0.295119	up_elsewhere	Lung
ENSG00000151611	1	8.59782	1	0.22426	up_elsewhere	Minor Salivary Gland
ENSG00000151611	1	9.72889	1	2.01864	upregulated	Muscle - Skeletal
ENSG00000151611	1	8.39772	1	-0.0970597	up_elsewhere	Nerve - Tibial
ENSG00000151611	1	8.16483	1	-0.458398	up_elsewhere	Ovary
ENSG00000151611	1	8.49108	1	0.0562014	up_elsewhere	Pancreas
ENSG00000151611	1	7.96549	1	-0.774579	up_elsewhere	Pituitary
ENSG00000151611	1	8.3184	1	-0.218572	up_elsewhere	Prostate
ENSG00000151611	1	8.84542	1	0.656508	up_elsewhere	Skin
ENSG00000151611	1	8.58601	1	0.204204	up_elsewhere	Small Intestine - Terminal Ileum
ENSG00000151611	1	8.42423	1	-0.0511715	up_elsewhere	Spleen
ENSG00000151611	1	8.28582	1	-0.272829	up_elsewhere	Stomach
ENSG00000151611	1	8.61857	1	0.272259	up_elsewhere	Thyroid
ENSG00000151611	1	8.38681	1	-0.10941	up_elsewhere	Uterus
ENSG00000151611	1	8.44236	1	-0.0211631	up_elsewhere	Vagina
ENSG00000151611	1	6.85784	1	-2.52467	downregulated	Whole Blood
ENSG00000151612	0	9.8248	1	-0.353135		Adipose - Subcutaneous
ENSG00000151612	0	9.63114	1	-0.505047		Adipose - Visceral (Omentum)
ENSG00000151612	0	10.9816	1	0.599172		Adrenal Gland
ENSG00000151612	0	10.9787	1	0.608038		Artery - Aorta
ENSG00000151612	0	10.4004	1	0.13171		Artery - Coronary
ENSG00000151612	0	10.7686	1	0.448716		Artery - Tibial
ENSG00000151612	0	11.0765	1	0.664124		Bladder
ENSG00000151612	0	10.5028	1	0.235232		Brain - Basal Ganglia
ENSG00000151612	0	11.4913	1	1.01619		Brain - Cerebellum
ENSG00000151612	0	10.2238	1	-0.0156052		Brain - Others
ENSG00000151612	0	10.3407	1	0.0842821		Breast - Mammary Tissue
ENSG00000151612	0	10.9433	1	0.558724		Cervix Uteri
ENSG00000151612	0	10.985	1	0.610514		Colon - Sigmoid
ENSG00000151612	0	10.736	1	0.413345		Colon - Transverse
ENSG00000151612	0	10.6101	1	0.32867		Esophagus - Gastroesophageal Junction
ENSG00000151612	0	9.25544	1	-0.804523		Esophagus - Mucosa
ENSG00000151612	0	10.9386	1	0.554663		Fallopian Tube
ENSG00000151612	0	10.0944	1	-0.121077		Heart - Atrial Appendage
ENSG00000151612	0	10.0361	1	-0.166429		Heart - Left Ventricle
ENSG00000151612	0	10.1996	1	-0.0295052		Kidney
ENSG00000151612	0	6.73102	1	-2.78343	downregulated	Liver
ENSG00000151612	0	9.67381	1	-0.471875		Lung
ENSG00000151612	0	11.1248	1	0.708334		Minor Salivary Gland
ENSG00000151612	0	10.7318	1	0.421926		Muscle - Skeletal
ENSG00000151612	0	8.6322	1	-1.30112		Nerve - Tibial
ENSG00000151612	0	11.0611	1	0.66074		Ovary
ENSG00000151612	0	9.33603	1	-0.729897		Pancreas
ENSG00000151612	0	11.4611	1	0.982818		Pituitary
ENSG00000151612	0	12.0542	1	1.44826		Prostate
ENSG00000151612	0	9.6119	1	-0.556424		Skin
ENSG00000151612	0	10.9333	1	0.559468		Small Intestine - Terminal Ileum
ENSG00000151612	0	10.1975	1	-0.0319515		Spleen
ENSG00000151612	0	9.96934	1	-0.222587		Stomach
ENSG00000151612	0	11.2303	1	0.822233		Thyroid
ENSG00000151612	0	11.2285	1	0.790089		Uterus
ENSG00000151612	0	10.063	1	-0.139046		Vagina
ENSG00000151612	0	7.11237	1	-2.50899	downregulated	Whole Blood
ENSG00000151617	0	10.7642	1	0.55919		Adipose - Subcutaneous
ENSG00000151617	0	10.2312	1	0.343476		Adipose - Visceral (Omentum)
ENSG00000151617	0	8.70061	1	-0.274265		Adrenal Gland
ENSG00000151617	0	10.4189	1	0.417373		Artery - Aorta
ENSG00000151617	0	11.4799	1	0.815821		Artery - Coronary
ENSG00000151617	0	11.5863	1	0.878751		Artery - Tibial
ENSG00000151617	0	11.1012	1	0.657899		Bladder
ENSG00000151617	0	7.57138	1	-0.735049		Brain - Basal Ganglia
ENSG00000151617	0	6.05302	1	-1.30743		Brain - Cerebellum
ENSG00000151617	0	7.57444	1	-0.775915		Brain - Others
ENSG00000151617	0	10.4003	1	0.406118		Breast - Mammary Tissue
ENSG00000151617	0	12.6007	1	1.23354		Cervix Uteri
ENSG00000151617	0	8.89682	1	-0.200694		Colon - Sigmoid
ENSG00000151617	0	8.1651	1	-0.484798		Colon - Transverse
ENSG00000151617	0	9.10192	1	-0.125068		Esophagus - Gastroesophageal Junction
ENSG00000151617	0	8.89601	1	-0.210216		Esophagus - Mucosa
ENSG00000151617	0	11.7247	1	0.896684		Fallopian Tube
ENSG00000151617	0	11.6656	1	0.896435		Heart - Atrial Appendage
ENSG00000151617	0	10.3274	1	0.380896		Heart - Left Ventricle
ENSG00000151617	0	8.92594	1	-0.181031		Kidney
ENSG00000151617	0	7.49787	1	-0.740333		Liver
ENSG00000151617	0	11.292	1	0.761567		Lung
ENSG00000151617	0	9.96672	1	0.227112		Minor Salivary Gland
ENSG00000151617	0	8.48033	1	-0.387816		Muscle - Skeletal
ENSG00000151617	0	10.4296	1	0.43022		Nerve - Tibial
ENSG00000151617	0	11.9053	1	0.975617		Ovary
ENSG00000151617	0	6.79759	1	-1.01358		Pancreas
ENSG00000151617	0	8.64562	1	-0.295971		Pituitary
ENSG00000151617	0	11.4431	1	0.801711		Prostate
ENSG00000151617	0	9.38059	1	-0.00494207		Skin
ENSG00000151617	0	8.10957	1	-0.498226		Small Intestine - Terminal Ileum
ENSG00000151617	0	9.56846	1	0.0714985		Spleen
ENSG00000151617	0	8.80326	1	-0.229559		Stomach
ENSG00000151617	0	10.1453	1	0.319847		Thyroid
ENSG00000151617	0	11.9514	1	0.991433		Uterus
ENSG00000151617	0	11.8191	1	0.940792		Vagina
ENSG00000151617	0	2.26604	0	-2.77831	downregulated	Whole Blood
ENSG00000151623	0	10.1784	1	0.203947		Adipose - Subcutaneous
ENSG00000151623	0	9.88014	1	-0.088878		Adipose - Visceral (Omentum)
ENSG00000151623	0	9.59087	1	-0.365678		Adrenal Gland
ENSG00000151623	0	9.70708	1	-0.255412		Artery - Aorta
ENSG00000151623	0	9.69795	1	-0.260302		Artery - Coronary
ENSG00000151623	0	10.4944	1	0.516153		Artery - Tibial
ENSG00000151623	0	10.4252	1	0.426535		Bladder
ENSG00000151623	0	10.1834	1	0.220813		Brain - Basal Ganglia
ENSG00000151623	0	10.4637	1	0.484052		Brain - Cerebellum
ENSG00000151623	0	10.2591	1	0.301699		Brain - Others
ENSG00000151623	0	10.1278	1	0.152667		Breast - Mammary Tissue
ENSG00000151623	0	10.2945	1	0.303934		Cervix Uteri
ENSG00000151623	0	10.449	1	0.46095		Colon - Sigmoid
ENSG00000151623	0	11.0739	1	1.05184		Colon - Transverse
ENSG00000151623	0	9.77699	1	-0.198956		Esophagus - Gastroesophageal Junction
ENSG00000151623	0	8.04743	1	-1.83362		Esophagus - Mucosa
ENSG00000151623	0	9.53012	1	-0.412275		Fallopian Tube
ENSG00000151623	0	10.1957	1	0.217667		Heart - Atrial Appendage
ENSG00000151623	0	9.83207	1	-0.135262		Heart - Left Ventricle
ENSG00000151623	0	10.3588	1	0.366083		Kidney
ENSG00000151623	0	9.46953	1	-0.477128		Liver
ENSG00000151623	0	9.83724	1	-0.132865		Lung
ENSG00000151623	0	10.4415	1	0.445725		Minor Salivary Gland
ENSG00000151623	0	9.93262	1	-0.0381751		Muscle - Skeletal
ENSG00000151623	0	10.1459	1	0.174285		Nerve - Tibial
ENSG00000151623	0	10.5858	1	0.585078		Ovary
ENSG00000151623	0	9.72176	1	-0.241472		Pancreas
ENSG00000151623	0	10.4894	1	0.498061		Pituitary
ENSG00000151623	0	9.07929	1	-0.846832		Prostate
ENSG00000151623	0	9.38319	1	-0.611392		Skin
ENSG00000151623	0	10.6526	1	0.644284		Small Intestine - Terminal Ileum
ENSG00000151623	0	9.03872	1	-0.885513		Spleen
ENSG00000151623	0	9.92886	1	-0.041575		Stomach
ENSG00000151623	0	11.1622	1	1.14936		Thyroid
ENSG00000151623	0	9.78376	1	-0.177525		Uterus
ENSG00000151623	0	9.53205	1	-0.413534		Vagina
ENSG00000151623	0	6.78021	1	-3.03273	downregulated	Whole Blood
ENSG00000151632	0	13.2082	1	1.14768	uniform	Adipose - Subcutaneous
ENSG00000151632	0	12.44	1	0.880481	uniform	Adipose - Visceral (Omentum)
ENSG00000151632	0	8.53925	1	-0.46653	uniform	Adrenal Gland
ENSG00000151632	0	11.3812	1	0.520752	uniform	Artery - Aorta
ENSG00000151632	0	11.1542	1	0.435339	uniform	Artery - Coronary
ENSG00000151632	0	10.7045	1	0.299137	uniform	Artery - Tibial
ENSG00000151632	0	11.0082	1	0.375771	uniform	Bladder
ENSG00000151632	0	7.60222	1	-0.803351	uniform	Brain - Basal Ganglia
ENSG00000151632	0	7.59745	1	-0.793781	uniform	Brain - Cerebellum
ENSG00000151632	0	7.88944	1	-0.74678	uniform	Brain - Others
ENSG00000151632	0	11.9897	1	0.721684	uniform	Breast - Mammary Tissue
ENSG00000151632	0	8.60431	1	-0.433096	uniform	Cervix Uteri
ENSG00000151632	0	8.84378	1	-0.366466	uniform	Colon - Sigmoid
ENSG00000151632	0	9.71924	1	-0.0590862	uniform	Colon - Transverse
ENSG00000151632	0	9.51479	1	-0.143972	uniform	Esophagus - Gastroesophageal Junction
ENSG00000151632	0	12.0912	1	0.766971	uniform	Esophagus - Mucosa
ENSG00000151632	0	8.45525	1	-0.483084	uniform	Fallopian Tube
ENSG00000151632	0	10.9176	1	0.362897	uniform	Heart - Atrial Appendage
ENSG00000151632	0	9.15612	1	-0.261024	uniform	Heart - Left Ventricle
ENSG00000151632	0	8.06363	1	-0.615928	uniform	Kidney
ENSG00000151632	0	13.0144	1	1.06091	uniform	Liver
ENSG00000151632	0	9.76105	1	-0.0481545	uniform	Lung
ENSG00000151632	0	11.196	1	0.445695	uniform	Minor Salivary Gland
ENSG00000151632	0	11.836	1	0.689121	uniform	Muscle - Skeletal
ENSG00000151632	0	11.1914	1	0.467032	uniform	Nerve - Tibial
ENSG00000151632	0	8.52449	1	-0.468031	uniform	Ovary
ENSG00000151632	0	7.88919	1	-0.687184	uniform	Pancreas
ENSG00000151632	0	8.11469	1	-0.60972	uniform	Pituitary
ENSG00000151632	0	8.55887	1	-0.458456	uniform	Prostate
ENSG00000151632	0	10.2246	1	0.148353	uniform	Skin
ENSG00000151632	0	9.82411	1	-0.0231407	uniform	Small Intestine - Terminal Ileum
ENSG00000151632	0	6.49698	1	-1.15237	uniform	Spleen
ENSG00000151632	0	10.9979	1	0.377015	uniform	Stomach
ENSG00000151632	0	10.1927	1	0.109205	uniform	Thyroid
ENSG00000151632	0	7.95478	1	-0.658516	uniform	Uterus
ENSG00000151632	0	10.2443	1	0.121173	uniform	Vagina
ENSG00000151632	0	5.2364	1	-1.59929	uniform	Whole Blood
ENSG00000151640	0	6.56552	1	-0.214398	uniform	Adipose - Subcutaneous
ENSG00000151640	0	6.59614	1	-0.202923	uniform	Adipose - Visceral (Omentum)
ENSG00000151640	0	7.72912	1	0.164002	uniform	Adrenal Gland
ENSG00000151640	0	5.78477	1	-0.459624	uniform	Artery - Aorta
ENSG00000151640	0	6.82801	1	-0.12434	uniform	Artery - Coronary
ENSG00000151640	0	6.05669	1	-0.379637	uniform	Artery - Tibial
ENSG00000151640	0	7.02812	1	-0.0592445	uniform	Bladder
ENSG00000151640	0	11.2217	1	1.28419	uniform	Brain - Basal Ganglia
ENSG00000151640	0	10.8094	1	1.14425	uniform	Brain - Cerebellum
ENSG00000151640	0	11.3494	1	1.36005	uniform	Brain - Others
ENSG00000151640	0	7.03701	1	-0.0589598	uniform	Breast - Mammary Tissue
ENSG00000151640	0	7.57351	1	0.111908	uniform	Cervix Uteri
ENSG00000151640	0	7.37249	1	0.0521718	uniform	Colon - Sigmoid
ENSG00000151640	0	6.14161	1	-0.346697	uniform	Colon - Transverse
ENSG00000151640	0	7.49393	1	0.0981135	uniform	Esophagus - Gastroesophageal Junction
ENSG00000151640	0	5.80826	1	-0.460374	uniform	Esophagus - Mucosa
ENSG00000151640	0	6.20467	1	-0.317155	uniform	Fallopian Tube
ENSG00000151640	0	9.1843	1	0.633614	uniform	Heart - Atrial Appendage
ENSG00000151640	0	11.2264	1	1.27403	uniform	Heart - Left Ventricle
ENSG00000151640	0	4.78855	1	-0.764243	uniform	Kidney
ENSG00000151640	0	3.70238	0	-1.11084	uniform	Liver
ENSG00000151640	0	6.60183	1	-0.202459	uniform	Lung
ENSG00000151640	0	7.96448	1	0.238469	uniform	Minor Salivary Gland
ENSG00000151640	0	7.4889	1	0.0949201	uniform	Muscle - Skeletal
ENSG00000151640	0	6.09461	1	-0.367852	uniform	Nerve - Tibial
ENSG00000151640	0	8.88973	1	0.529308	uniform	Ovary
ENSG00000151640	0	5.73722	1	-0.475114	uniform	Pancreas
ENSG00000151640	0	10.4296	1	1.01826	uniform	Pituitary
ENSG00000151640	0	8.91548	1	0.541289	uniform	Prostate
ENSG00000151640	0	6.47552	1	-0.264306	uniform	Skin
ENSG00000151640	0	6.23412	1	-0.312866	uniform	Small Intestine - Terminal Ileum
ENSG00000151640	0	6.59727	1	-0.197984	uniform	Spleen
ENSG00000151640	0	6.74325	1	-0.155402	uniform	Stomach
ENSG00000151640	0	6.57981	1	-0.213353	uniform	Thyroid
ENSG00000151640	0	7.77493	1	0.176441	uniform	Uterus
ENSG00000151640	0	6.61136	1	-0.191635	uniform	Vagina
ENSG00000151640	0	4.9381	1	-0.744926	uniform	Whole Blood
ENSG00000151651	0	8.62593	1	0.111822	up_elsewhere	Adipose - Subcutaneous
ENSG00000151651	0	9.15159	1	0.516929	up_elsewhere	Adipose - Visceral (Omentum)
ENSG00000151651	0	8.21858	1	-0.202177	up_elsewhere	Adrenal Gland
ENSG00000151651	0	8.65326	1	0.130966	up_elsewhere	Artery - Aorta
ENSG00000151651	0	8.88286	1	0.302336	up_elsewhere	Artery - Coronary
ENSG00000151651	0	8.05165	1	-0.340354	up_elsewhere	Artery - Tibial
ENSG00000151651	0	9.22806	1	0.557856	up_elsewhere	Bladder
ENSG00000151651	0	8.09994	1	-0.307979	up_elsewhere	Brain - Basal Ganglia
ENSG00000151651	0	8.57998	1	0.0777661	up_elsewhere	Brain - Cerebellum
ENSG00000151651	0	7.73142	1	-0.632718	up_elsewhere	Brain - Others
ENSG00000151651	0	8.42362	1	-0.0463894	up_elsewhere	Breast - Mammary Tissue
ENSG00000151651	0	8.56286	1	0.0595089	up_elsewhere	Cervix Uteri
ENSG00000151651	0	8.04401	1	-0.338394	up_elsewhere	Colon - Sigmoid
ENSG00000151651	0	8.73314	1	0.192084	up_elsewhere	Colon - Transverse
ENSG00000151651	0	7.89903	1	-0.473153	up_elsewhere	Esophagus - Gastroesophageal Junction
ENSG00000151651	0	8.51976	1	0.0281294	up_elsewhere	Esophagus - Mucosa
ENSG00000151651	0	9.13024	1	0.484542	up_elsewhere	Fallopian Tube
ENSG00000151651	0	7.63047	1	-0.65252	up_elsewhere	Heart - Atrial Appendage
ENSG00000151651	0	7.65083	1	-0.637222	up_elsewhere	Heart - Left Ventricle
ENSG00000151651	0	9.21773	1	0.553003	up_elsewhere	Kidney
ENSG00000151651	0	9.63636	1	0.873789	up_elsewhere	Liver
ENSG00000151651	0	11.2557	1	2.10498	upregulated	Lung
ENSG00000151651	0	8.86777	1	0.290391	up_elsewhere	Minor Salivary Gland
ENSG00000151651	0	7.04826	1	-1.11644	up_elsewhere	Muscle - Skeletal
ENSG00000151651	0	8.43122	1	-0.0412523	up_elsewhere	Nerve - Tibial
ENSG00000151651	0	8.58865	1	0.0804591	up_elsewhere	Ovary
ENSG00000151651	0	8.75995	1	0.216175	up_elsewhere	Pancreas
ENSG00000151651	0	9.03102	1	0.422438	up_elsewhere	Pituitary
ENSG00000151651	0	9.10956	1	0.477961	up_elsewhere	Prostate
ENSG00000151651	0	8.52606	1	0.0353356	up_elsewhere	Skin
ENSG00000151651	0	10.2371	1	1.32009	up_elsewhere	Small Intestine - Terminal Ileum
ENSG00000151651	0	12.6866	1	3.1574	upregulated	Spleen
ENSG00000151651	0	8.82368	1	0.261037	up_elsewhere	Stomach
ENSG00000151651	0	9.01637	1	0.422322	up_elsewhere	Thyroid
ENSG00000151651	0	8.482	1	-0.00109523	up_elsewhere	Uterus
ENSG00000151651	0	8.58438	1	0.0763318	up_elsewhere	Vagina
ENSG00000151651	0	14.6092	1	4.62601	upregulated	Whole Blood
ENSG00000151655	0	3.2477	0	-0.577052		Adipose - Subcutaneous
ENSG00000151655	0	2.99541	0	-0.724636		Adipose - Visceral (Omentum)
ENSG00000151655	0	4.44224	1	0.174272	up_elsewhere	Adrenal Gland
ENSG00000151655	0	4.5365	1	0.236766	up_elsewhere	Artery - Aorta
ENSG00000151655	0	4.42535	1	0.163463	up_elsewhere	Artery - Coronary
ENSG00000151655	0	4.21128	1	0.0341554	up_elsewhere	Artery - Tibial
ENSG00000151655	0	4.25177	1	0.0559505	up_elsewhere	Bladder
ENSG00000151655	0	7.19423	1	1.86341	up_elsewhere	Brain - Basal Ganglia
ENSG00000151655	0	7.04773	1	1.76067	up_elsewhere	Brain - Cerebellum
ENSG00000151655	0	6.22632	1	1.31803	up_elsewhere	Brain - Others
ENSG00000151655	0	3.50527	0	-0.405846		Breast - Mammary Tissue
ENSG00000151655	0	3.99834	0	-0.096494		Cervix Uteri
ENSG00000151655	0	4.23847	1	0.0502374	up_elsewhere	Colon - Sigmoid
ENSG00000151655	0	3.79	0	-0.229901		Colon - Transverse
ENSG00000151655	0	4.12838	1	-0.0197249	up_elsewhere	Esophagus - Gastroesophageal Junction
ENSG00000151655	0	3.0034	0	-0.720914		Esophagus - Mucosa
ENSG00000151655	0	4.42723	1	0.161353	up_elsewhere	Fallopian Tube
ENSG00000151655	0	3.18512	0	-0.603328		Heart - Atrial Appendage
ENSG00000151655	0	3.35126	0	-0.499336		Heart - Left Ventricle
ENSG00000151655	0	4.53993	1	0.230843	up_elsewhere	Kidney
ENSG00000151655	0	14.8969	1	6.46416	upregulated	Liver
ENSG00000151655	0	4.1211	1	-0.0234856	up_elsewhere	Lung
ENSG00000151655	0	3.5787	0	-0.352444		Minor Salivary Gland
ENSG00000151655	0	4.59863	1	0.283219	up_elsewhere	Muscle - Skeletal
ENSG00000151655	0	4.2244	1	0.0427542	up_elsewhere	Nerve - Tibial
ENSG00000151655	0	3.50981	0	-0.395094		Ovary
ENSG00000151655	0	4.41941	1	0.163392	up_elsewhere	Pancreas
ENSG00000151655	0	7.24771	1	1.87191	up_elsewhere	Pituitary
ENSG00000151655	0	3.88546	0	-0.167866		Prostate
ENSG00000151655	0	3.46713	0	-0.467429		Skin
ENSG00000151655	0	4.02423	1	-0.0822906	up_elsewhere	Small Intestine - Terminal Ileum
ENSG00000151655	0	4.57056	1	0.255965	up_elsewhere	Spleen
ENSG00000151655	0	3.9358	0	-0.137625		Stomach
ENSG00000151655	0	3.74746	0	-0.261942		Thyroid
ENSG00000151655	0	4.10809	1	-0.0306308	up_elsewhere	Uterus
ENSG00000151655	0	3.47066	0	-0.418938		Vagina
ENSG00000151655	0	4.68458	1	0.329138	up_elsewhere	Whole Blood
ENSG00000151657	0	9.66042	1	0.223488	uniform	Adipose - Subcutaneous
ENSG00000151657	0	9.57766	1	0.059558	uniform	Adipose - Visceral (Omentum)
ENSG00000151657	0	9.70026	1	0.279889	uniform	Adrenal Gland
ENSG00000151657	0	9.63513	1	0.166641	uniform	Artery - Aorta
ENSG00000151657	0	9.71379	1	0.306591	uniform	Artery - Coronary
ENSG00000151657	0	9.6708	1	0.237334	uniform	Artery - Tibial
ENSG00000151657	0	9.66954	1	0.220671	uniform	Bladder
ENSG00000151657	0	9.06303	1	-0.889453	uniform	Brain - Basal Ganglia
ENSG00000151657	0	10.1324	1	1.06126	uniform	Brain - Cerebellum
ENSG00000151657	0	9.01882	1	-1.00414	uniform	Brain - Others
ENSG00000151657	0	9.71215	1	0.311481	uniform	Breast - Mammary Tissue
ENSG00000151657	0	9.93045	1	0.68204	uniform	Cervix Uteri
ENSG00000151657	0	9.70235	1	0.29071	uniform	Colon - Sigmoid
ENSG00000151657	0	9.64744	1	0.190312	uniform	Colon - Transverse
ENSG00000151657	0	9.57848	1	0.0679787	uniform	Esophagus - Gastroesophageal Junction
ENSG00000151657	0	9.42371	1	-0.228092	uniform	Esophagus - Mucosa
ENSG00000151657	0	9.79231	1	0.437561	uniform	Fallopian Tube
ENSG00000151657	0	9.10407	1	-0.80101	uniform	Heart - Atrial Appendage
ENSG00000151657	0	9.06662	1	-0.868181	uniform	Heart - Left Ventricle
ENSG00000151657	0	9.42475	1	-0.214737	uniform	Kidney
ENSG00000151657	0	9.56864	1	0.0421909	uniform	Liver
ENSG00000151657	0	9.52888	1	-0.0296714	uniform	Lung
ENSG00000151657	0	9.6681	1	0.221397	uniform	Minor Salivary Gland
ENSG00000151657	0	9.34919	1	-0.371619	uniform	Muscle - Skeletal
ENSG00000151657	0	9.87651	1	0.615829	uniform	Nerve - Tibial
ENSG00000151657	0	9.92948	1	0.687808	uniform	Ovary
ENSG00000151657	0	9.37677	1	-0.305047	uniform	Pancreas
ENSG00000151657	0	9.85131	1	0.554353	uniform	Pituitary
ENSG00000151657	0	9.81542	1	0.489878	uniform	Prostate
ENSG00000151657	0	9.32213	1	-0.438766	uniform	Skin
ENSG00000151657	0	9.68863	1	0.258908	uniform	Small Intestine - Terminal Ileum
ENSG00000151657	0	9.87637	1	0.598652	uniform	Spleen
ENSG00000151657	0	9.43074	1	-0.209865	uniform	Stomach
ENSG00000151657	0	10.0619	1	0.946199	uniform	Thyroid
ENSG00000151657	0	10.0381	1	0.878706	uniform	Uterus
ENSG00000151657	0	9.72818	1	0.327738	uniform	Vagina
ENSG00000151657	0	9.10992	1	-0.778756	uniform	Whole Blood
ENSG00000151665	0	8.56738	1	0.155546	uniform	Adipose - Subcutaneous
ENSG00000151665	0	8.86551	1	0.628075	uniform	Adipose - Visceral (Omentum)
ENSG00000151665	0	9.66926	1	1.84056	uniform	Adrenal Gland
ENSG00000151665	0	8.31326	1	-0.255299	uniform	Artery - Aorta
ENSG00000151665	0	8.55668	1	0.129727	uniform	Artery - Coronary
ENSG00000151665	0	7.95452	1	-0.827633	uniform	Artery - Tibial
ENSG00000151665	0	8.5215	1	0.0732321	uniform	Bladder
ENSG00000151665	0	8.49452	1	0.0341823	uniform	Brain - Basal Ganglia
ENSG00000151665	0	8.02355	1	-0.710098	uniform	Brain - Cerebellum
ENSG00000151665	0	8.40144	1	-0.119389	uniform	Brain - Others
ENSG00000151665	0	8.62449	1	0.241061	uniform	Breast - Mammary Tissue
ENSG00000151665	0	8.48712	1	0.0207922	uniform	Cervix Uteri
ENSG00000151665	0	8.09146	1	-0.600107	uniform	Colon - Sigmoid
ENSG00000151665	0	8.65509	1	0.281519	uniform	Colon - Transverse
ENSG00000151665	0	8.12837	1	-0.572554	uniform	Esophagus - Gastroesophageal Junction
ENSG00000151665	0	8.87513	1	0.641404	uniform	Esophagus - Mucosa
ENSG00000151665	0	8.3928	1	-0.12347	uniform	Fallopian Tube
ENSG00000151665	0	8.32028	1	-0.244905	uniform	Heart - Atrial Appendage
ENSG00000151665	0	8.01969	1	-0.711421	uniform	Heart - Left Ventricle
ENSG00000151665	0	8.64777	1	0.267638	uniform	Kidney
ENSG00000151665	0	8.09011	1	-0.592923	uniform	Liver
ENSG00000151665	0	8.64458	1	0.27469	uniform	Lung
ENSG00000151665	0	8.75479	1	0.436581	uniform	Minor Salivary Gland
ENSG00000151665	0	8.54165	1	0.109546	uniform	Muscle - Skeletal
ENSG00000151665	0	8.7468	1	0.446468	uniform	Nerve - Tibial
ENSG00000151665	0	8.72553	1	0.391109	uniform	Ovary
ENSG00000151665	0	8.78909	1	0.495113	uniform	Pancreas
ENSG00000151665	0	9.00011	1	0.819939	uniform	Pituitary
ENSG00000151665	0	8.28935	1	-0.28606	uniform	Prostate
ENSG00000151665	0	8.44698	1	-0.0457729	uniform	Skin
ENSG00000151665	0	8.62615	1	0.236495	uniform	Small Intestine - Terminal Ileum
ENSG00000151665	0	8.68656	1	0.334845	uniform	Spleen
ENSG00000151665	0	8.56931	1	0.148429	uniform	Stomach
ENSG00000151665	0	8.79103	1	0.517706	uniform	Thyroid
ENSG00000151665	0	8.37646	1	-0.149661	uniform	Uterus
ENSG00000151665	0	8.65482	1	0.280121	uniform	Vagina
ENSG00000151665	0	7.34855	1	-1.75198	uniform	Whole Blood
ENSG00000151687	0	8.29739	1	0.474412	uniform	Adipose - Subcutaneous
ENSG00000151687	0	7.84148	1	0.117169	uniform	Adipose - Visceral (Omentum)
ENSG00000151687	0	7.37372	1	-0.238465	uniform	Adrenal Gland
ENSG00000151687	0	8.41282	1	0.541913	uniform	Artery - Aorta
ENSG00000151687	0	8.33636	1	0.480583	uniform	Artery - Coronary
ENSG00000151687	0	8.62743	1	0.71744	uniform	Artery - Tibial
ENSG00000151687	0	8.3348	1	0.471418	uniform	Bladder
ENSG00000151687	0	6.3756	1	-0.996197	uniform	Brain - Basal Ganglia
ENSG00000151687	0	7.75146	1	0.049209	uniform	Brain - Cerebellum
ENSG00000151687	0	6.30835	1	-1.0888	uniform	Brain - Others
ENSG00000151687	0	8.16946	1	0.367287	uniform	Breast - Mammary Tissue
ENSG00000151687	0	8.37501	1	0.500512	uniform	Cervix Uteri
ENSG00000151687	0	8.30866	1	0.465398	uniform	Colon - Sigmoid
ENSG00000151687	0	7.82805	1	0.104953	uniform	Colon - Transverse
ENSG00000151687	0	8.20663	1	0.418128	uniform	Esophagus - Gastroesophageal Junction
ENSG00000151687	0	6.94186	1	-0.57371	uniform	Esophagus - Mucosa
ENSG00000151687	0	8.1536	1	0.338806	uniform	Fallopian Tube
ENSG00000151687	0	7.72103	1	0.024925	uniform	Heart - Atrial Appendage
ENSG00000151687	0	6.94714	1	-0.563088	uniform	Heart - Left Ventricle
ENSG00000151687	0	7.24215	1	-0.327987	uniform	Kidney
ENSG00000151687	0	6.91627	1	-0.574598	uniform	Liver
ENSG00000151687	0	7.63455	1	-0.0421732	uniform	Lung
ENSG00000151687	0	8.04084	1	0.26074	uniform	Minor Salivary Gland
ENSG00000151687	0	7.74831	1	0.0496809	uniform	Muscle - Skeletal
ENSG00000151687	0	8.78855	1	0.833668	uniform	Nerve - Tibial
ENSG00000151687	0	8.74986	1	0.780758	uniform	Ovary
ENSG00000151687	0	7.93323	1	0.184727	uniform	Pancreas
ENSG00000151687	0	7.66391	1	-0.019049	uniform	Pituitary
ENSG00000151687	0	8.18869	1	0.373891	uniform	Prostate
ENSG00000151687	0	6.90207	1	-0.641413	uniform	Skin
ENSG00000151687	0	7.60835	1	-0.0586528	uniform	Small Intestine - Terminal Ileum
ENSG00000151687	0	7.61631	1	-0.0555601	uniform	Spleen
ENSG00000151687	0	7.69965	1	0.00859034	uniform	Stomach
ENSG00000151687	0	8.45386	1	0.590698	uniform	Thyroid
ENSG00000151687	0	8.54867	1	0.632228	uniform	Uterus
ENSG00000151687	0	8.03554	1	0.255319	uniform	Vagina
ENSG00000151687	0	6.06345	1	-1.22692	uniform	Whole Blood
ENSG00000151689	0	10.5853	1	-0.160412	uniform	Adipose - Subcutaneous
ENSG00000151689	0	10.8085	1	0.141491	uniform	Adipose - Visceral (Omentum)
ENSG00000151689	0	11.3916	1	0.898097	uniform	Adrenal Gland
ENSG00000151689	0	10.7554	1	0.0704893	uniform	Artery - Aorta
ENSG00000151689	0	10.4536	1	-0.326708	uniform	Artery - Coronary
ENSG00000151689	0	9.81886	1	-1.16827	uniform	Artery - Tibial
ENSG00000151689	0	10.4813	1	-0.284534	uniform	Bladder
ENSG00000151689	0	11.0148	1	0.428593	uniform	Brain - Basal Ganglia
ENSG00000151689	0	11.1535	1	0.60325	uniform	Brain - Cerebellum
ENSG00000151689	0	11.0527	1	0.507139	uniform	Brain - Others
ENSG00000151689	0	10.6607	1	-0.0559468	uniform	Breast - Mammary Tissue
ENSG00000151689	0	10.801	1	0.126113	uniform	Cervix Uteri
ENSG00000151689	0	10.6371	1	-0.087883	uniform	Colon - Sigmoid
ENSG00000151689	0	10.7085	1	0.00774078	uniform	Colon - Transverse
ENSG00000151689	0	10.857	1	0.227706	uniform	Esophagus - Gastroesophageal Junction
ENSG00000151689	0	12.2322	1	1.99413	uniform	Esophagus - Mucosa
ENSG00000151689	0	10.7134	1	0.0137077	uniform	Fallopian Tube
ENSG00000151689	0	11.0472	1	0.460028	uniform	Heart - Atrial Appendage
ENSG00000151689	0	10.0043	1	-0.91272	uniform	Heart - Left Ventricle
ENSG00000151689	0	10.1033	1	-0.772965	uniform	Kidney
ENSG00000151689	0	10.4485	1	-0.331438	uniform	Liver
ENSG00000151689	0	11.0011	1	0.397311	uniform	Lung
ENSG00000151689	0	9.99571	1	-0.913124	uniform	Minor Salivary Gland
ENSG00000151689	0	10.0068	1	-0.923114	uniform	Muscle - Skeletal
ENSG00000151689	0	10.5979	1	-0.143822	uniform	Nerve - Tibial
ENSG00000151689	0	9.72846	1	-1.25893	uniform	Ovary
ENSG00000151689	0	10.5776	1	-0.163751	uniform	Pancreas
ENSG00000151689	0	11.2854	1	0.761082	uniform	Pituitary
ENSG00000151689	0	10.4496	1	-0.330215	uniform	Prostate
ENSG00000151689	0	10.4867	1	-0.29879	uniform	Skin
ENSG00000151689	0	10.7218	1	0.0249631	uniform	Small Intestine - Terminal Ileum
ENSG00000151689	0	10.9631	1	0.341702	uniform	Spleen
ENSG00000151689	0	9.82762	1	-1.13534	uniform	Stomach
ENSG00000151689	0	10.6067	1	-0.134892	uniform	Thyroid
ENSG00000151689	0	10.5903	1	-0.147299	uniform	Uterus
ENSG00000151689	0	11.3606	1	0.850944	uniform	Vagina
ENSG00000151689	0	9.34302	1	-1.78324	uniform	Whole Blood
ENSG00000151690	0	10.8481	1	-0.347858		Adipose - Subcutaneous
ENSG00000151690	0	11.0781	1	-0.165045		Adipose - Visceral (Omentum)
ENSG00000151690	0	12.5584	1	0.911205		Adrenal Gland
ENSG00000151690	0	10.3225	1	-0.717438		Artery - Aorta
ENSG00000151690	0	10.6701	1	-0.458072		Artery - Coronary
ENSG00000151690	0	10.1305	1	-0.867191		Artery - Tibial
ENSG00000151690	0	11.2158	1	-0.0570706		Bladder
ENSG00000151690	0	11.3965	1	0.0779233		Brain - Basal Ganglia
ENSG00000151690	0	11.6788	1	0.293269		Brain - Cerebellum
ENSG00000151690	0	12.2621	1	0.75817		Brain - Others
ENSG00000151690	0	11.269	1	-0.0201999		Breast - Mammary Tissue
ENSG00000151690	0	10.3222	1	-0.694854		Cervix Uteri
ENSG00000151690	0	11.3628	1	0.0509224		Colon - Sigmoid
ENSG00000151690	0	11.4369	1	0.109235		Colon - Transverse
ENSG00000151690	0	12.0304	1	0.554168		Esophagus - Gastroesophageal Junction
ENSG00000151690	0	12.2328	1	0.697607		Esophagus - Mucosa
ENSG00000151690	0	10.1951	1	-0.785112		Fallopian Tube
ENSG00000151690	0	10.6413	1	-0.489379		Heart - Atrial Appendage
ENSG00000151690	0	10.5947	1	-0.520236		Heart - Left Ventricle
ENSG00000151690	0	10.5525	1	-0.534665		Kidney
ENSG00000151690	0	7.62222	1	-2.63179	downregulated	Liver
ENSG00000151690	0	11.4169	1	0.0916228		Lung
ENSG00000151690	0	12.3184	1	0.737993		Minor Salivary Gland
ENSG00000151690	0	9.10985	1	-1.6022		Muscle - Skeletal
ENSG00000151690	0	11.2694	1	-0.0215206		Nerve - Tibial
ENSG00000151690	0	9.30194	1	-1.43074		Ovary
ENSG00000151690	0	10.4225	1	-0.640718		Pancreas
ENSG00000151690	0	12.6521	1	0.980589		Pituitary
ENSG00000151690	0	11.3774	1	0.0600102		Prostate
ENSG00000151690	0	12.2082	1	0.719011		Skin
ENSG00000151690	0	11.2885	1	-0.00521836		Small Intestine - Terminal Ileum
ENSG00000151690	0	10.8731	1	-0.310384		Spleen
ENSG00000151690	0	11.3621	1	0.0496703		Stomach
ENSG00000151690	0	11.6571	1	0.286803		Thyroid
ENSG00000151690	0	10.5631	1	-0.529612		Uterus
ENSG00000151690	0	11.7007	1	0.291586		Vagina
ENSG00000151690	0	9.21591	1	-1.52429		Whole Blood
ENSG00000151692	0	11.1362	1	0.452656	uniform	Adipose - Subcutaneous
ENSG00000151692	0	10.8326	1	0.278729	uniform	Adipose - Visceral (Omentum)
ENSG00000151692	0	12.4375	1	1.12177	uniform	Adrenal Gland
ENSG00000151692	0	9.14509	1	-0.658311	uniform	Artery - Aorta
ENSG00000151692	0	9.04882	1	-0.695248	uniform	Artery - Coronary
ENSG00000151692	0	8.71489	1	-0.898661	uniform	Artery - Tibial
ENSG00000151692	0	9.52934	1	-0.430097	uniform	Bladder
ENSG00000151692	0	12.2693	1	1.05788	uniform	Brain - Basal Ganglia
ENSG00000151692	0	13.6075	1	1.74923	uniform	Brain - Cerebellum
ENSG00000151692	0	11.7475	1	0.825399	uniform	Brain - Others
ENSG00000151692	0	11.201	1	0.47484	uniform	Breast - Mammary Tissue
ENSG00000151692	0	12.341	1	1.05646	uniform	Cervix Uteri
ENSG00000151692	0	10.3391	1	-0.00172489	uniform	Colon - Sigmoid
ENSG00000151692	0	10.1532	1	-0.108814	uniform	Colon - Transverse
ENSG00000151692	0	9.69882	1	-0.382347	uniform	Esophagus - Gastroesophageal Junction
ENSG00000151692	0	9.80977	1	-0.3126	uniform	Esophagus - Mucosa
ENSG00000151692	0	10.6041	1	0.138711	uniform	Fallopian Tube
ENSG00000151692	0	10.32	1	-0.0136763	uniform	Heart - Atrial Appendage
ENSG00000151692	0	10.4666	1	0.0727747	uniform	Heart - Left Ventricle
ENSG00000151692	0	10.3574	1	0.00811907	uniform	Kidney
ENSG00000151692	0	7.31224	1	-1.61381	uniform	Liver
ENSG00000151692	0	9.99578	1	-0.200737	uniform	Lung
ENSG00000151692	0	10.1751	1	-0.0944621	uniform	Minor Salivary Gland
ENSG00000151692	0	9.89823	1	-0.265964	uniform	Muscle - Skeletal
ENSG00000151692	0	11.1423	1	0.457743	uniform	Nerve - Tibial
ENSG00000151692	0	11.4699	1	0.606093	uniform	Ovary
ENSG00000151692	0	12.7347	1	1.28218	uniform	Pancreas
ENSG00000151692	0	11.7041	1	0.736002	uniform	Pituitary
ENSG00000151692	0	11.0245	1	0.372117	uniform	Prostate
ENSG00000151692	0	9.66954	1	-0.430885	uniform	Skin
ENSG00000151692	0	9.75195	1	-0.320786	uniform	Small Intestine - Terminal Ileum
ENSG00000151692	0	11.6906	1	0.725536	uniform	Spleen
ENSG00000151692	0	8.9957	1	-0.733173	uniform	Stomach
ENSG00000151692	0	9.63491	1	-0.4056	uniform	Thyroid
ENSG00000151692	0	12.2328	1	1.00722	uniform	Uterus
ENSG00000151692	0	10.64	1	0.160921	uniform	Vagina
ENSG00000151692	0	9.19014	1	-0.651974	uniform	Whole Blood
ENSG00000151693	0	10.6468	1	0.570078		Adipose - Subcutaneous
ENSG00000151693	0	10.2121	1	0.27028		Adipose - Visceral (Omentum)
ENSG00000151693	0	8.07753	1	-1.16845		Adrenal Gland
ENSG00000151693	0	11.0942	1	0.85427		Artery - Aorta
ENSG00000151693	0	10.6332	1	0.538647		Artery - Coronary
ENSG00000151693	0	10.7727	1	0.653195		Artery - Tibial
ENSG00000151693	0	9.4954	1	-0.221785		Bladder
ENSG00000151693	0	9.51102	1	-0.224331		Brain - Basal Ganglia
ENSG00000151693	0	10.0895	1	0.179015		Brain - Cerebellum
ENSG00000151693	0	9.01273	1	-0.606861		Brain - Others
ENSG00000151693	0	9.93104	1	0.0707899		Breast - Mammary Tissue
ENSG00000151693	0	10.1318	1	0.198204		Cervix Uteri
ENSG00000151693	0	10.514	1	0.46566		Colon - Sigmoid
ENSG00000151693	0	10.3544	1	0.359603		Colon - Transverse
ENSG00000151693	0	9.9712	1	0.105606		Esophagus - Gastroesophageal Junction
ENSG00000151693	0	9.02651	1	-0.55501		Esophagus - Mucosa
ENSG00000151693	0	9.65268	1	-0.11812		Fallopian Tube
ENSG00000151693	0	9.8487	1	0.0118503		Heart - Atrial Appendage
ENSG00000151693	0	9.06617	1	-0.521297		Heart - Left Ventricle
ENSG00000151693	0	9.93691	1	0.0698085		Kidney
ENSG00000151693	0	6.72362	1	-2.05892	downregulated	Liver
ENSG00000151693	0	9.7529	1	-0.0556084		Lung
ENSG00000151693	0	9.43055	1	-0.270784		Minor Salivary Gland
ENSG00000151693	0	8.11222	1	-1.1737		Muscle - Skeletal
ENSG00000151693	0	10.3963	1	0.400153		Nerve - Tibial
ENSG00000151693	0	9.51753	1	-0.212763		Ovary
ENSG00000151693	0	8.66526	1	-0.785012		Pancreas
ENSG00000151693	0	10.1474	1	0.212961		Pituitary
ENSG00000151693	0	8.83416	1	-0.668162		Prostate
ENSG00000151693	0	10.2167	1	0.295649		Skin
ENSG00000151693	0	9.68631	1	-0.0969622		Small Intestine - Terminal Ileum
ENSG00000151693	0	5.9678	1	-2.5577	downregulated	Spleen
ENSG00000151693	0	9.89902	1	0.0465932		Stomach
ENSG00000151693	0	10.5338	1	0.494684		Thyroid
ENSG00000151693	0	10.2414	1	0.274757		Uterus
ENSG00000151693	0	10.0685	1	0.158847		Vagina
ENSG00000151693	0	4.94344	1	-3.25824	downregulated	Whole Blood
ENSG00000151694	0	10.3216	1	0.539056	uniform	Adipose - Subcutaneous
ENSG00000151694	0	10.5515	1	0.777363	uniform	Adipose - Visceral (Omentum)
ENSG00000151694	0	9.74143	1	-0.125238	uniform	Adrenal Gland
ENSG00000151694	0	10.0463	1	0.219588	uniform	Artery - Aorta
ENSG00000151694	0	10.1522	1	0.328838	uniform	Artery - Coronary
ENSG00000151694	0	9.88031	1	0.03214	uniform	Artery - Tibial
ENSG00000151694	0	9.62858	1	-0.242131	uniform	Bladder
ENSG00000151694	0	9.3713	1	-0.554124	uniform	Brain - Basal Ganglia
ENSG00000151694	0	10.2381	1	0.433466	uniform	Brain - Cerebellum
ENSG00000151694	0	9.39787	1	-0.573911	uniform	Brain - Others
ENSG00000151694	0	10.3134	1	0.515702	uniform	Breast - Mammary Tissue
ENSG00000151694	0	9.77402	1	-0.0859235	uniform	Cervix Uteri
ENSG00000151694	0	9.47059	1	-0.42972	uniform	Colon - Sigmoid
ENSG00000151694	0	9.54126	1	-0.353837	uniform	Colon - Transverse
ENSG00000151694	0	9.59397	1	-0.314609	uniform	Esophagus - Gastroesophageal Junction
ENSG00000151694	0	10.417	1	0.626099	uniform	Esophagus - Mucosa
ENSG00000151694	0	9.55878	1	-0.317036	uniform	Fallopian Tube
ENSG00000151694	0	9.7963	1	-0.0639097	uniform	Heart - Atrial Appendage
ENSG00000151694	0	9.33712	1	-0.575758	uniform	Heart - Left Ventricle
ENSG00000151694	0	9.01108	1	-0.91034	uniform	Kidney
ENSG00000151694	0	8.31041	1	-1.67262	uniform	Liver
ENSG00000151694	0	10.9715	1	1.23571	uniform	Lung
ENSG00000151694	0	9.85307	1	-0.000384583	uniform	Minor Salivary Gland
ENSG00000151694	0	9.57189	1	-0.325023	uniform	Muscle - Skeletal
ENSG00000151694	0	10.4513	1	0.677975	uniform	Nerve - Tibial
ENSG00000151694	0	10.3277	1	0.516844	uniform	Ovary
ENSG00000151694	0	8.94593	1	-0.995824	uniform	Pancreas
ENSG00000151694	0	9.09906	1	-0.824316	uniform	Pituitary
ENSG00000151694	0	9.17478	1	-0.741673	uniform	Prostate
ENSG00000151694	0	10.4162	1	0.673224	uniform	Skin
ENSG00000151694	0	9.8475	1	-0.00662924	uniform	Small Intestine - Terminal Ileum
ENSG00000151694	0	9.88897	1	0.0388659	uniform	Spleen
ENSG00000151694	0	9.15529	1	-0.769864	uniform	Stomach
ENSG00000151694	0	9.86363	1	0.0119987	uniform	Thyroid
ENSG00000151694	0	9.75169	1	-0.111223	uniform	Uterus
ENSG00000151694	0	9.97898	1	0.136829	uniform	Vagina
ENSG00000151694	0	10.1637	1	0.342405	uniform	Whole Blood
ENSG00000151702	0	11.8186	1	1.09275	uniform	Adipose - Subcutaneous
ENSG00000151702	0	11.5598	1	0.937422	uniform	Adipose - Visceral (Omentum)
ENSG00000151702	0	9.08732	1	-0.517851	uniform	Adrenal Gland
ENSG00000151702	0	9.72826	1	-0.148428	uniform	Artery - Aorta
ENSG00000151702	0	10.5744	1	0.351723	uniform	Artery - Coronary
ENSG00000151702	0	9.65634	1	-0.190632	uniform	Artery - Tibial
ENSG00000151702	0	10.1008	1	0.0730125	uniform	Bladder
ENSG00000151702	0	8.95652	1	-0.608744	uniform	Brain - Basal Ganglia
ENSG00000151702	0	7.67216	1	-1.34084	uniform	Brain - Cerebellum
ENSG00000151702	0	9.13095	1	-0.529509	uniform	Brain - Others
ENSG00000151702	0	11.3458	1	0.808076	uniform	Breast - Mammary Tissue
ENSG00000151702	0	10.5061	1	0.30493	uniform	Cervix Uteri
ENSG00000151702	0	9.72943	1	-0.146152	uniform	Colon - Sigmoid
ENSG00000151702	0	9.90666	1	-0.0404426	uniform	Colon - Transverse
ENSG00000151702	0	10.2683	1	0.195941	uniform	Esophagus - Gastroesophageal Junction
ENSG00000151702	0	9.09185	1	-0.528599	uniform	Esophagus - Mucosa
ENSG00000151702	0	10.5037	1	0.303535	uniform	Fallopian Tube
ENSG00000151702	0	10.3862	1	0.251887	uniform	Heart - Atrial Appendage
ENSG00000151702	0	10.3114	1	0.205742	uniform	Heart - Left Ventricle
ENSG00000151702	0	9.85324	1	-0.0694775	uniform	Kidney
ENSG00000151702	0	8.61198	1	-0.789131	uniform	Liver
ENSG00000151702	0	11.8151	1	1.08582	uniform	Lung
ENSG00000151702	0	9.84409	1	-0.0769282	uniform	Minor Salivary Gland
ENSG00000151702	0	9.34043	1	-0.397832	uniform	Muscle - Skeletal
ENSG00000151702	0	10.5324	1	0.352562	uniform	Nerve - Tibial
ENSG00000151702	0	8.80165	1	-0.676656	uniform	Ovary
ENSG00000151702	0	8.18454	1	-1.04008	uniform	Pancreas
ENSG00000151702	0	8.44916	1	-0.884377	uniform	Pituitary
ENSG00000151702	0	9.71716	1	-0.150617	uniform	Prostate
ENSG00000151702	0	9.47083	1	-0.334942	uniform	Skin
ENSG00000151702	0	10.9899	1	0.588173	uniform	Small Intestine - Terminal Ileum
ENSG00000151702	0	13.142	1	1.82496	uniform	Spleen
ENSG00000151702	0	9.31977	1	-0.386496	uniform	Stomach
ENSG00000151702	0	10.6044	1	0.394867	uniform	Thyroid
ENSG00000151702	0	10.7627	1	0.457826	uniform	Uterus
ENSG00000151702	0	9.90591	1	-0.0395663	uniform	Vagina
ENSG00000151702	0	12.3768	1	1.41657	uniform	Whole Blood
ENSG00000151704	0	4.81186	1	0.530397	up_elsewhere	Adipose - Subcutaneous
ENSG00000151704	0	4.6492	1	0.438567	up_elsewhere	Adipose - Visceral (Omentum)
ENSG00000151704	0	3.51518	0	-0.135957		Adrenal Gland
ENSG00000151704	0	3.74812	0	-0.0172967		Artery - Aorta
ENSG00000151704	0	3.78007	0	-0.00142034		Artery - Coronary
ENSG00000151704	0	2.49901	0	-0.660248		Artery - Tibial
ENSG00000151704	0	3.41189	0	-0.183233		Bladder
ENSG00000151704	0	7.57859	1	1.90209	up_elsewhere	Brain - Basal Ganglia
ENSG00000151704	0	3.55818	0	-0.115852		Brain - Cerebellum
ENSG00000151704	0	4.32983	1	0.297927	up_elsewhere	Brain - Others
ENSG00000151704	0	4.02348	1	0.12235	up_elsewhere	Breast - Mammary Tissue
ENSG00000151704	0	2.98053	0	-0.395495		Cervix Uteri
ENSG00000151704	0	3.35496	0	-0.218976		Colon - Sigmoid
ENSG00000151704	0	3.0844	0	-0.356181		Colon - Transverse
ENSG00000151704	0	3.3207	0	-0.247228		Esophagus - Gastroesophageal Junction
ENSG00000151704	0	3.51339	0	-0.139172		Esophagus - Mucosa
ENSG00000151704	0	4.28589	1	0.247365	up_elsewhere	Fallopian Tube
ENSG00000151704	0	3.49791	0	-0.14629		Heart - Atrial Appendage
ENSG00000151704	0	3.81981	0	0.0188582		Heart - Left Ventricle
ENSG00000151704	0	12.9272	1	4.50198	upregulated	Kidney
ENSG00000151704	0	2.03756	0	-0.869408		Liver
ENSG00000151704	0	4.92442	1	0.583547	up_elsewhere	Lung
ENSG00000151704	0	3.30806	0	-0.238272		Minor Salivary Gland
ENSG00000151704	0	2.43727	0	-0.69901		Muscle - Skeletal
ENSG00000151704	0	3.50867	0	-0.143465		Nerve - Tibial
ENSG00000151704	0	2.34527	0	-0.715394		Ovary
ENSG00000151704	0	3.45595	0	-0.165861		Pancreas
ENSG00000151704	0	2.91193	0	-0.439046		Pituitary
ENSG00000151704	0	3.36776	0	-0.210298		Prostate
ENSG00000151704	0	5.67806	1	0.988751	up_elsewhere	Skin
ENSG00000151704	0	3.94393	0	0.080832		Small Intestine - Terminal Ileum
ENSG00000151704	0	4.7424	1	0.479815	up_elsewhere	Spleen
ENSG00000151704	0	2.9834	0	-0.405429		Stomach
ENSG00000151704	0	4.22838	1	0.228074	up_elsewhere	Thyroid
ENSG00000151704	0	3.04019	0	-0.370009		Uterus
ENSG00000151704	0	3.62331	0	-0.080275		Vagina
ENSG00000151704	0	2.72402	0	-0.544044		Whole Blood
ENSG00000151715	0	4.01788	1	-0.38077	uniform	Adipose - Subcutaneous
ENSG00000151715	0	4.20566	1	-0.335251	uniform	Adipose - Visceral (Omentum)
ENSG00000151715	0	4.20208	1	-0.319472	uniform	Adrenal Gland
ENSG00000151715	0	4.08843	1	-0.355347	uniform	Artery - Aorta
ENSG00000151715	0	3.96368	0	-0.37073	uniform	Artery - Coronary
ENSG00000151715	0	4.00433	1	-0.38557	uniform	Artery - Tibial
ENSG00000151715	0	7.2317	1	0.32965	uniform	Bladder
ENSG00000151715	0	5.46781	1	-0.0484847	uniform	Brain - Basal Ganglia
ENSG00000151715	0	5.90507	1	0.059769	uniform	Brain - Cerebellum
ENSG00000151715	0	5.71156	1	0.0135225	uniform	Brain - Others
ENSG00000151715	0	6.49786	1	0.177715	uniform	Breast - Mammary Tissue
ENSG00000151715	0	5.08782	1	-0.123338	uniform	Cervix Uteri
ENSG00000151715	0	5.21958	1	-0.10083	uniform	Colon - Sigmoid
ENSG00000151715	0	11.8276	1	1.31035	uniform	Colon - Transverse
ENSG00000151715	0	4.70128	1	-0.242683	uniform	Esophagus - Gastroesophageal Junction
ENSG00000151715	0	12.2179	1	1.4053	uniform	Esophagus - Mucosa
ENSG00000151715	0	5.5038	1	-0.0355849	uniform	Fallopian Tube
ENSG00000151715	0	3.31662	0	-0.518102	uniform	Heart - Atrial Appendage
ENSG00000151715	0	3.62775	0	-0.452493	uniform	Heart - Left Ventricle
ENSG00000151715	0	9.29479	1	0.767459	uniform	Kidney
ENSG00000151715	0	9.99615	1	0.921919	uniform	Liver
ENSG00000151715	0	8.72267	1	0.668634	uniform	Lung
ENSG00000151715	0	9.71862	1	0.860558	uniform	Minor Salivary Gland
ENSG00000151715	0	3.59802	0	-0.477792	uniform	Muscle - Skeletal
ENSG00000151715	0	4.20457	1	-0.341243	uniform	Nerve - Tibial
ENSG00000151715	0	4.62058	1	-0.228294	uniform	Ovary
ENSG00000151715	0	6.10923	1	0.100845	uniform	Pancreas
ENSG00000151715	0	8.40732	1	0.588902	uniform	Pituitary
ENSG00000151715	0	7.09794	1	0.306437	uniform	Prostate
ENSG00000151715	0	10.7439	1	1.12603	uniform	Skin
ENSG00000151715	0	11.8083	1	1.30212	uniform	Small Intestine - Terminal Ileum
ENSG00000151715	0	6.17681	1	0.110288	uniform	Spleen
ENSG00000151715	0	10.4042	1	1.0078	uniform	Stomach
ENSG00000151715	0	9.08795	1	0.749442	uniform	Thyroid
ENSG00000151715	0	4.75113	1	-0.199607	uniform	Uterus
ENSG00000151715	0	10.5917	1	1.04156	uniform	Vagina
ENSG00000151715	0	8.92383	1	0.71851	uniform	Whole Blood
ENSG00000151718	0	11.0714	1	0.417454		Adipose - Subcutaneous
ENSG00000151718	0	11.1052	1	0.429603		Adipose - Visceral (Omentum)
ENSG00000151718	0	10.261	1	-0.207965		Adrenal Gland
ENSG00000151718	0	11.1887	1	0.483719		Artery - Aorta
ENSG00000151718	0	11.0451	1	0.371357		Artery - Coronary
ENSG00000151718	0	11.1659	1	0.484508		Artery - Tibial
ENSG00000151718	0	10.6024	1	0.0453583		Bladder
ENSG00000151718	0	9.62637	1	-0.680031		Brain - Basal Ganglia
ENSG00000151718	0	8.57385	1	-1.40967		Brain - Cerebellum
ENSG00000151718	0	9.76844	1	-0.596224		Brain - Others
ENSG00000151718	0	10.8606	1	0.249667		Breast - Mammary Tissue
ENSG00000151718	0	10.9024	1	0.256331		Cervix Uteri
ENSG00000151718	0	10.9831	1	0.331278		Colon - Sigmoid
ENSG00000151718	0	9.91411	1	-0.446687		Colon - Transverse
ENSG00000151718	0	10.8544	1	0.267818		Esophagus - Gastroesophageal Junction
ENSG00000151718	0	9.95972	1	-0.439418		Esophagus - Mucosa
ENSG00000151718	0	10.5814	1	0.0302219		Fallopian Tube
ENSG00000151718	0	10.8094	1	0.211042		Heart - Atrial Appendage
ENSG00000151718	0	10.6452	1	0.0776954		Heart - Left Ventricle
ENSG00000151718	0	10.9836	1	0.316633		Kidney
ENSG00000151718	0	11.1628	1	0.452629		Liver
ENSG00000151718	0	11.6164	1	0.794935		Lung
ENSG00000151718	0	10.5288	1	-0.00710058		Minor Salivary Gland
ENSG00000151718	0	9.52219	1	-0.760839		Muscle - Skeletal
ENSG00000151718	0	11.2228	1	0.521823		Nerve - Tibial
ENSG00000151718	0	11.0913	1	0.399109		Ovary
ENSG00000151718	0	10.5308	1	-0.00603679		Pancreas
ENSG00000151718	0	9.22707	1	-0.93765		Pituitary
ENSG00000151718	0	10.4716	1	-0.0500871		Prostate
ENSG00000151718	0	9.73844	1	-0.638581		Skin
ENSG00000151718	0	9.15096	1	-0.982635		Small Intestine - Terminal Ileum
ENSG00000151718	0	9.46584	1	-0.770015		Spleen
ENSG00000151718	0	10.3993	1	-0.103465		Stomach
ENSG00000151718	0	11.3998	1	0.648356		Thyroid
ENSG00000151718	0	10.9649	1	0.307093		Uterus
ENSG00000151718	0	10.4813	1	-0.0407899		Vagina
ENSG00000151718	0	6.38059	1	-2.96615	downregulated	Whole Blood
ENSG00000151725	0	6.90469	1	0.417126	up_elsewhere	Adipose - Subcutaneous
ENSG00000151725	0	6.62321	1	0.237691	up_elsewhere	Adipose - Visceral (Omentum)
ENSG00000151725	0	6.74513	1	0.302358	up_elsewhere	Adrenal Gland
ENSG00000151725	0	5.85843	1	-0.237796	up_elsewhere	Artery - Aorta
ENSG00000151725	0	6.35394	1	0.066932	up_elsewhere	Artery - Coronary
ENSG00000151725	0	5.75236	1	-0.311779	up_elsewhere	Artery - Tibial
ENSG00000151725	0	6.36905	1	0.0741962	up_elsewhere	Bladder
ENSG00000151725	0	5.2261	1	-0.639182	up_elsewhere	Brain - Basal Ganglia
ENSG00000151725	0	6.04691	1	-0.125408	up_elsewhere	Brain - Cerebellum
ENSG00000151725	0	4.8494	1	-0.894503	up_elsewhere	Brain - Others
ENSG00000151725	0	6.74823	1	0.315981	up_elsewhere	Breast - Mammary Tissue
ENSG00000151725	0	6.24742	1	0.00188517	up_elsewhere	Cervix Uteri
ENSG00000151725	0	5.83733	1	-0.251059	up_elsewhere	Colon - Sigmoid
ENSG00000151725	0	7.54132	1	0.783658	up_elsewhere	Colon - Transverse
ENSG00000151725	0	5.6751	1	-0.366418	up_elsewhere	Esophagus - Gastroesophageal Junction
ENSG00000151725	0	9.78643	1	2.13318	upregulated	Esophagus - Mucosa
ENSG00000151725	0	5.96956	1	-0.163754	up_elsewhere	Fallopian Tube
ENSG00000151725	0	5.81013	1	-0.269369	up_elsewhere	Heart - Atrial Appendage
ENSG00000151725	0	5.73464	1	-0.314141	up_elsewhere	Heart - Left Ventricle
ENSG00000151725	0	5.88307	1	-0.216735	up_elsewhere	Kidney
ENSG00000151725	0	6.23762	1	-0.00420118	up_elsewhere	Liver
ENSG00000151725	0	6.73177	1	0.305882	up_elsewhere	Lung
ENSG00000151725	0	7.13781	1	0.535819	up_elsewhere	Minor Salivary Gland
ENSG00000151725	0	6.02535	1	-0.142121	up_elsewhere	Muscle - Skeletal
ENSG00000151725	0	6.52348	1	0.180765	up_elsewhere	Nerve - Tibial
ENSG00000151725	0	5.84598	1	-0.240742	up_elsewhere	Ovary
ENSG00000151725	0	5.92699	1	-0.195836	up_elsewhere	Pancreas
ENSG00000151725	0	4.63798	1	-0.969088	up_elsewhere	Pituitary
ENSG00000151725	0	6.28885	1	0.0267994	up_elsewhere	Prostate
ENSG00000151725	0	9.08483	1	1.75353	up_elsewhere	Skin
ENSG00000151725	0	7.45591	1	0.726712	up_elsewhere	Small Intestine - Terminal Ileum
ENSG00000151725	0	7.69224	1	0.872538	up_elsewhere	Spleen
ENSG00000151725	0	6.48728	1	0.147382	up_elsewhere	Stomach
ENSG00000151725	0	5.74947	1	-0.312788	up_elsewhere	Thyroid
ENSG00000151725	0	5.91567	1	-0.197773	up_elsewhere	Uterus
ENSG00000151725	0	8.84303	1	1.54939	up_elsewhere	Vagina
ENSG00000151725	0	7.05123	1	0.502432	up_elsewhere	Whole Blood
ENSG00000151726	0	14.9215	1	0.950248	uniform	Adipose - Subcutaneous
ENSG00000151726	0	15.1078	1	1.02526	uniform	Adipose - Visceral (Omentum)
ENSG00000151726	0	12.3298	1	-0.239663	uniform	Adrenal Gland
ENSG00000151726	0	12.5664	1	-0.137246	uniform	Artery - Aorta
ENSG00000151726	0	13.095	1	0.110069	uniform	Artery - Coronary
ENSG00000151726	0	12.0625	1	-0.384159	uniform	Artery - Tibial
ENSG00000151726	0	12.1989	1	-0.288752	uniform	Bladder
ENSG00000151726	0	11.3573	1	-0.702393	uniform	Brain - Basal Ganglia
ENSG00000151726	0	11.0543	1	-0.822035	uniform	Brain - Cerebellum
ENSG00000151726	0	11.4749	1	-0.675163	uniform	Brain - Others
ENSG00000151726	0	14.0557	1	0.546984	uniform	Breast - Mammary Tissue
ENSG00000151726	0	12.7471	1	-0.0461648	uniform	Cervix Uteri
ENSG00000151726	0	11.9643	1	-0.410664	uniform	Colon - Sigmoid
ENSG00000151726	0	11.7495	1	-0.506462	uniform	Colon - Transverse
ENSG00000151726	0	12.0529	1	-0.40263	uniform	Esophagus - Gastroesophageal Junction
ENSG00000151726	0	12.7799	1	-0.037058	uniform	Esophagus - Mucosa
ENSG00000151726	0	12.552	1	-0.132279	uniform	Fallopian Tube
ENSG00000151726	0	12.9918	1	0.065935	uniform	Heart - Atrial Appendage
ENSG00000151726	0	13.7752	1	0.425014	uniform	Heart - Left Ventricle
ENSG00000151726	0	13.8059	1	0.42638	uniform	Kidney
ENSG00000151726	0	15.9542	1	1.3834	uniform	Liver
ENSG00000151726	0	14.257	1	0.649456	uniform	Lung
ENSG00000151726	0	13.4588	1	0.274402	uniform	Minor Salivary Gland
ENSG00000151726	0	15.2122	1	1.08796	uniform	Muscle - Skeletal
ENSG00000151726	0	13.1358	1	0.1374	uniform	Nerve - Tibial
ENSG00000151726	0	10.8177	1	-0.908585	uniform	Ovary
ENSG00000151726	0	11.7979	1	-0.482798	uniform	Pancreas
ENSG00000151726	0	12.2012	1	-0.297356	uniform	Pituitary
ENSG00000151726	0	13.1555	1	0.13727	uniform	Prostate
ENSG00000151726	0	14.1126	1	0.63025	uniform	Skin
ENSG00000151726	0	11.4311	1	-0.637014	uniform	Small Intestine - Terminal Ileum
ENSG00000151726	0	13.9887	1	0.511653	uniform	Spleen
ENSG00000151726	0	12.6246	1	-0.107155	uniform	Stomach
ENSG00000151726	0	12.5514	1	-0.153092	uniform	Thyroid
ENSG00000151726	0	12.1646	1	-0.310812	uniform	Uterus
ENSG00000151726	0	12.7667	1	-0.0381095	uniform	Vagina
ENSG00000151726	0	16.6237	1	1.70886	uniform	Whole Blood
ENSG00000151729	0	10.9049	1	-0.461721	up_elsewhere	Adipose - Subcutaneous
ENSG00000151729	0	11.1548	1	-0.341673	up_elsewhere	Adipose - Visceral (Omentum)
ENSG00000151729	0	11.5487	1	-0.146463	up_elsewhere	Adrenal Gland
ENSG00000151729	0	13.214	1	0.63942	up_elsewhere	Artery - Aorta
ENSG00000151729	0	12.8189	1	0.447399	up_elsewhere	Artery - Coronary
ENSG00000151729	0	12.939	1	0.53782	up_elsewhere	Artery - Tibial
ENSG00000151729	0	12.0227	1	0.0839604	up_elsewhere	Bladder
ENSG00000151729	0	12.7812	1	0.471378	up_elsewhere	Brain - Basal Ganglia
ENSG00000151729	0	13.3695	1	0.710577	up_elsewhere	Brain - Cerebellum
ENSG00000151729	0	12.6424	1	0.464878	up_elsewhere	Brain - Others
ENSG00000151729	0	11.0011	1	-0.400405	up_elsewhere	Breast - Mammary Tissue
ENSG00000151729	0	10.5213	1	-0.574259	up_elsewhere	Cervix Uteri
ENSG00000151729	0	13.323	1	0.681198	up_elsewhere	Colon - Sigmoid
ENSG00000151729	0	12.1465	1	0.144913	up_elsewhere	Colon - Transverse
ENSG00000151729	0	13.4703	1	0.783985	up_elsewhere	Esophagus - Gastroesophageal Junction
ENSG00000151729	0	10.7092	1	-0.539495	up_elsewhere	Esophagus - Mucosa
ENSG00000151729	0	11.4259	1	-0.177874	up_elsewhere	Fallopian Tube
ENSG00000151729	0	16.0454	1	1.87833	up_elsewhere	Heart - Atrial Appendage
ENSG00000151729	0	16.423	1	2.04365	upregulated	Heart - Left Ventricle
ENSG00000151729	0	12.3804	1	0.245853	up_elsewhere	Kidney
ENSG00000151729	0	11.453	1	-0.180335	up_elsewhere	Liver
ENSG00000151729	0	11.0478	1	-0.392254	up_elsewhere	Lung
ENSG00000151729	0	11.5492	1	-0.129991	up_elsewhere	Minor Salivary Gland
ENSG00000151729	0	15.4471	1	1.64629	up_elsewhere	Muscle - Skeletal
ENSG00000151729	0	11.1248	1	-0.364633	up_elsewhere	Nerve - Tibial
ENSG00000151729	0	10.9389	1	-0.407827	up_elsewhere	Ovary
ENSG00000151729	0	10.9739	1	-0.404925	up_elsewhere	Pancreas
ENSG00000151729	0	12.3791	1	0.262058	up_elsewhere	Pituitary
ENSG00000151729	0	11.6647	1	-0.0758865	up_elsewhere	Prostate
ENSG00000151729	0	10.2759	1	-0.79492	up_elsewhere	Skin
ENSG00000151729	0	11.0862	1	-0.335294	up_elsewhere	Small Intestine - Terminal Ileum
ENSG00000151729	0	10.1717	1	-0.749527	up_elsewhere	Spleen
ENSG00000151729	0	12.9851	1	0.531421	up_elsewhere	Stomach
ENSG00000151729	0	11.4182	1	-0.231805	up_elsewhere	Thyroid
ENSG00000151729	0	11.1157	1	-0.323113	up_elsewhere	Uterus
ENSG00000151729	0	10.374	1	-0.650959	up_elsewhere	Vagina
ENSG00000151729	0	7.85512	1	-1.80956	up_elsewhere	Whole Blood
ENSG00000151743	0	7.78041	1	-0.0691777	uniform	Adipose - Subcutaneous
ENSG00000151743	0	7.73384	1	-0.108101	uniform	Adipose - Visceral (Omentum)
ENSG00000151743	0	8.02301	1	0.130305	uniform	Adrenal Gland
ENSG00000151743	0	8.43104	1	0.463017	uniform	Artery - Aorta
ENSG00000151743	0	8.32737	1	0.370803	uniform	Artery - Coronary
ENSG00000151743	0	8.65318	1	0.647072	uniform	Artery - Tibial
ENSG00000151743	0	8.16364	1	0.237358	uniform	Bladder
ENSG00000151743	0	9.1137	1	1.01111	uniform	Brain - Basal Ganglia
ENSG00000151743	0	8.63715	1	0.626529	uniform	Brain - Cerebellum
ENSG00000151743	0	9.41962	1	1.28841	uniform	Brain - Others
ENSG00000151743	0	7.71091	1	-0.124442	uniform	Breast - Mammary Tissue
ENSG00000151743	0	8.14877	1	0.225652	uniform	Cervix Uteri
ENSG00000151743	0	7.56881	1	-0.237324	uniform	Colon - Sigmoid
ENSG00000151743	0	6.96342	1	-0.715318	uniform	Colon - Transverse
ENSG00000151743	0	7.53256	1	-0.290198	uniform	Esophagus - Gastroesophageal Junction
ENSG00000151743	0	7.311	1	-0.452375	uniform	Esophagus - Mucosa
ENSG00000151743	0	8.50876	1	0.506195	uniform	Fallopian Tube
ENSG00000151743	0	7.77582	1	-0.0692794	uniform	Heart - Atrial Appendage
ENSG00000151743	0	8.09987	1	0.190761	uniform	Heart - Left Ventricle
ENSG00000151743	0	7.53009	1	-0.258755	uniform	Kidney
ENSG00000151743	0	6.07495	1	-1.40242	uniform	Liver
ENSG00000151743	0	7.57936	1	-0.233753	uniform	Lung
ENSG00000151743	0	7.23945	1	-0.491207	uniform	Minor Salivary Gland
ENSG00000151743	0	8.91705	1	0.861081	uniform	Muscle - Skeletal
ENSG00000151743	0	7.55785	1	-0.257459	uniform	Nerve - Tibial
ENSG00000151743	0	8.64759	1	0.621744	uniform	Ovary
ENSG00000151743	0	7.44572	1	-0.337305	uniform	Pancreas
ENSG00000151743	0	8.40517	1	0.433872	uniform	Pituitary
ENSG00000151743	0	7.35386	1	-0.403333	uniform	Prostate
ENSG00000151743	0	7.24741	1	-0.547307	uniform	Skin
ENSG00000151743	0	7.4802	1	-0.299066	uniform	Small Intestine - Terminal Ileum
ENSG00000151743	0	8.22753	1	0.295334	uniform	Spleen
ENSG00000151743	0	7.6935	1	-0.135571	uniform	Stomach
ENSG00000151743	0	7.24101	1	-0.515499	uniform	Thyroid
ENSG00000151743	0	8.31144	1	0.355715	uniform	Uterus
ENSG00000151743	0	7.67867	1	-0.143015	uniform	Vagina
ENSG00000151743	0	8.65214	1	0.635094	uniform	Whole Blood
ENSG00000151746	0	9.76251	1	0.117574	uniform	Adipose - Subcutaneous
ENSG00000151746	0	9.322	1	-0.18132	uniform	Adipose - Visceral (Omentum)
ENSG00000151746	0	8.84018	1	-0.490111	uniform	Adrenal Gland
ENSG00000151746	0	10.3242	1	0.489375	uniform	Artery - Aorta
ENSG00000151746	0	10.2368	1	0.421904	uniform	Artery - Coronary
ENSG00000151746	0	10.1315	1	0.377226	uniform	Artery - Tibial
ENSG00000151746	0	9.56037	1	-0.0193065	uniform	Bladder
ENSG00000151746	0	9.7319	1	0.107723	uniform	Brain - Basal Ganglia
ENSG00000151746	0	12.0127	1	1.56523	uniform	Brain - Cerebellum
ENSG00000151746	0	10.1735	1	0.444443	uniform	Brain - Others
ENSG00000151746	0	9.34086	1	-0.167973	uniform	Breast - Mammary Tissue
ENSG00000151746	0	9.74175	1	0.096444	uniform	Cervix Uteri
ENSG00000151746	0	9.56534	1	-0.017092	uniform	Colon - Sigmoid
ENSG00000151746	0	8.75568	1	-0.544342	uniform	Colon - Transverse
ENSG00000151746	0	9.57679	1	-0.0110207	uniform	Esophagus - Gastroesophageal Junction
ENSG00000151746	0	7.96523	1	-1.06307	uniform	Esophagus - Mucosa
ENSG00000151746	0	10.1514	1	0.356983	uniform	Fallopian Tube
ENSG00000151746	0	9.31148	1	-0.187558	uniform	Heart - Atrial Appendage
ENSG00000151746	0	8.85603	1	-0.484539	uniform	Heart - Left Ventricle
ENSG00000151746	0	9.74134	1	0.0967392	uniform	Kidney
ENSG00000151746	0	6.77427	1	-1.80398	uniform	Liver
ENSG00000151746	0	9.74157	1	0.101157	uniform	Lung
ENSG00000151746	0	8.5548	1	-0.66846	uniform	Minor Salivary Gland
ENSG00000151746	0	9.00512	1	-0.392707	uniform	Muscle - Skeletal
ENSG00000151746	0	11.779	1	1.42694	uniform	Nerve - Tibial
ENSG00000151746	0	11.8708	1	1.4596	uniform	Ovary
ENSG00000151746	0	7.67827	1	-1.23266	uniform	Pancreas
ENSG00000151746	0	10.4947	1	0.590357	uniform	Pituitary
ENSG00000151746	0	9.57075	1	-0.0136872	uniform	Prostate
ENSG00000151746	0	8.03987	1	-1.05143	uniform	Skin
ENSG00000151746	0	9.25421	1	-0.218884	uniform	Small Intestine - Terminal Ileum
ENSG00000151746	0	10.477	1	0.576284	uniform	Spleen
ENSG00000151746	0	7.88868	1	-1.09532	uniform	Stomach
ENSG00000151746	0	10.0299	1	0.303545	uniform	Thyroid
ENSG00000151746	0	10.1386	1	0.35443	uniform	Uterus
ENSG00000151746	0	9.03595	1	-0.35801	uniform	Vagina
ENSG00000151746	0	7.1199	1	-1.61174	uniform	Whole Blood
ENSG00000151748	0	11.8338	1	0.823413		Adipose - Subcutaneous
ENSG00000151748	0	11.4687	1	0.481752		Adipose - Visceral (Omentum)
ENSG00000151748	0	10.5479	1	-0.399921		Adrenal Gland
ENSG00000151748	0	11.4774	1	0.483885		Artery - Aorta
ENSG00000151748	0	11.2707	1	0.283287		Artery - Coronary
ENSG00000151748	0	11.7993	1	0.791409		Artery - Tibial
ENSG00000151748	0	10.885	1	-0.0790954		Bladder
ENSG00000151748	0	10.4094	1	-0.54545		Brain - Basal Ganglia
ENSG00000151748	0	9.94442	1	-0.960321		Brain - Cerebellum
ENSG00000151748	0	10.2506	1	-0.711843		Brain - Others
ENSG00000151748	0	11.9272	1	0.898017		Breast - Mammary Tissue
ENSG00000151748	0	11.4419	1	0.429887		Cervix Uteri
ENSG00000151748	0	11.0046	1	0.0342167		Colon - Sigmoid
ENSG00000151748	0	10.3954	1	-0.537373		Colon - Transverse
ENSG00000151748	0	11.0968	1	0.13671		Esophagus - Gastroesophageal Junction
ENSG00000151748	0	10.0421	1	-0.875799		Esophagus - Mucosa
ENSG00000151748	0	10.9801	1	0.00780184		Fallopian Tube
ENSG00000151748	0	10.8488	1	-0.121685		Heart - Atrial Appendage
ENSG00000151748	0	10.4744	1	-0.473302		Heart - Left Ventricle
ENSG00000151748	0	10.8994	1	-0.0672989		Kidney
ENSG00000151748	0	9.6889	1	-1.18423		Liver
ENSG00000151748	0	10.9775	1	0.00573974		Lung
ENSG00000151748	0	11.7789	1	0.744359		Minor Salivary Gland
ENSG00000151748	0	10.8846	1	-0.0882977		Muscle - Skeletal
ENSG00000151748	0	11.4198	1	0.440734		Nerve - Tibial
ENSG00000151748	0	11.3512	1	0.356195		Ovary
ENSG00000151748	0	11.8128	1	0.785082		Pancreas
ENSG00000151748	0	9.79575	1	-1.08734		Pituitary
ENSG00000151748	0	11.5	1	0.492806		Prostate
ENSG00000151748	0	10.9776	1	0.00611099		Skin
ENSG00000151748	0	10.4757	1	-0.461295		Small Intestine - Terminal Ileum
ENSG00000151748	0	10.2429	1	-0.678385		Spleen
ENSG00000151748	0	10.9984	1	0.0251043		Stomach
ENSG00000151748	0	11.3574	1	0.380619		Thyroid
ENSG00000151748	0	11.0823	1	0.104636		Uterus
ENSG00000151748	0	11.0434	1	0.0659597		Vagina
ENSG00000151748	0	7.91225	1	-2.83222	downregulated	Whole Blood
ENSG00000151773	0	7.58285	1	0.261378		Adipose - Subcutaneous
ENSG00000151773	0	7.31248	1	0.0289211		Adipose - Visceral (Omentum)
ENSG00000151773	0	8.01845	1	0.609516		Adrenal Gland
ENSG00000151773	0	6.9948	1	-0.239333		Artery - Aorta
ENSG00000151773	0	7.52035	1	0.199994		Artery - Coronary
ENSG00000151773	0	7.56927	1	0.244916		Artery - Tibial
ENSG00000151773	0	7.96648	1	0.559163		Bladder
ENSG00000151773	0	6.49074	1	-0.674616		Brain - Basal Ganglia
ENSG00000151773	0	5.55887	1	-1.4233		Brain - Cerebellum
ENSG00000151773	0	6.20138	1	-0.940617		Brain - Others
ENSG00000151773	0	7.80995	1	0.447083		Breast - Mammary Tissue
ENSG00000151773	0	7.4577	1	0.14464		Cervix Uteri
ENSG00000151773	0	7.42876	1	0.126163		Colon - Sigmoid
ENSG00000151773	0	7.62746	1	0.29242		Colon - Transverse
ENSG00000151773	0	7.53057	1	0.218215		Esophagus - Gastroesophageal Junction
ENSG00000151773	0	7.13714	1	-0.122523		Esophagus - Mucosa
ENSG00000151773	0	7.78909	1	0.414003		Fallopian Tube
ENSG00000151773	0	7.54077	1	0.221232		Heart - Atrial Appendage
ENSG00000151773	0	7.21568	1	-0.0542954		Heart - Left Ventricle
ENSG00000151773	0	7.39776	1	0.0962954		Kidney
ENSG00000151773	0	6.83626	1	-0.368493		Liver
ENSG00000151773	0	7.02996	1	-0.212512		Lung
ENSG00000151773	0	8.0007	1	0.593741		Minor Salivary Gland
ENSG00000151773	0	6.17807	1	-0.930114		Muscle - Skeletal
ENSG00000151773	0	7.49339	1	0.182878		Nerve - Tibial
ENSG00000151773	0	8.23211	1	0.782118		Ovary
ENSG00000151773	0	7.75408	1	0.397567		Pancreas
ENSG00000151773	0	7.94249	1	0.550237		Pituitary
ENSG00000151773	0	7.91732	1	0.528175		Prostate
ENSG00000151773	0	7.36674	1	0.0822321		Skin
ENSG00000151773	0	7.62929	1	0.290525		Small Intestine - Terminal Ileum
ENSG00000151773	0	7.57398	1	0.246167		Spleen
ENSG00000151773	0	7.28147	1	0.00114437		Stomach
ENSG00000151773	0	8.13639	1	0.727996		Thyroid
ENSG00000151773	0	7.95201	1	0.552629		Uterus
ENSG00000151773	0	7.38402	1	0.0859808		Vagina
ENSG00000151773	0	3.7828	0	-2.88442	downregulated	Whole Blood
ENSG00000151778	0	7.11869	1	-0.40214	uniform	Adipose - Subcutaneous
ENSG00000151778	0	7.26697	1	-0.322705	uniform	Adipose - Visceral (Omentum)
ENSG00000151778	0	7.47229	1	-0.206353	uniform	Adrenal Gland
ENSG00000151778	0	8.12702	1	0.120327	uniform	Artery - Aorta
ENSG00000151778	0	8.56423	1	0.319607	uniform	Artery - Coronary
ENSG00000151778	0	8.4597	1	0.294943	uniform	Artery - Tibial
ENSG00000151778	0	7.58399	1	-0.143126	uniform	Bladder
ENSG00000151778	0	10.9231	1	1.43841	uniform	Brain - Basal Ganglia
ENSG00000151778	0	9.98956	1	0.995265	uniform	Brain - Cerebellum
ENSG00000151778	0	10.9406	1	1.50167	uniform	Brain - Others
ENSG00000151778	0	7.76357	1	-0.0659236	uniform	Breast - Mammary Tissue
ENSG00000151778	0	8.59129	1	0.322553	uniform	Cervix Uteri
ENSG00000151778	0	8.42401	1	0.262999	uniform	Colon - Sigmoid
ENSG00000151778	0	7.68533	1	-0.101173	uniform	Colon - Transverse
ENSG00000151778	0	8.61385	1	0.380904	uniform	Esophagus - Gastroesophageal Junction
ENSG00000151778	0	6.17768	1	-0.830272	uniform	Esophagus - Mucosa
ENSG00000151778	0	8.16998	1	0.12772	uniform	Fallopian Tube
ENSG00000151778	0	9.02813	1	0.548226	uniform	Heart - Atrial Appendage
ENSG00000151778	0	8.64288	1	0.36603	uniform	Heart - Left Ventricle
ENSG00000151778	0	7.70896	1	-0.0864512	uniform	Kidney
ENSG00000151778	0	7.43153	1	-0.223843	uniform	Liver
ENSG00000151778	0	7.29625	1	-0.312388	uniform	Lung
ENSG00000151778	0	6.9521	1	-0.444662	uniform	Minor Salivary Gland
ENSG00000151778	0	6.25462	1	-0.812575	uniform	Muscle - Skeletal
ENSG00000151778	0	8.89238	1	0.497418	uniform	Nerve - Tibial
ENSG00000151778	0	9.10558	1	0.568992	uniform	Ovary
ENSG00000151778	0	6.45416	1	-0.686952	uniform	Pancreas
ENSG00000151778	0	9.40584	1	0.714171	uniform	Pituitary
ENSG00000151778	0	8.48396	1	0.284166	uniform	Prostate
ENSG00000151778	0	6.32767	1	-0.812452	uniform	Skin
ENSG00000151778	0	7.61862	1	-0.130995	uniform	Small Intestine - Terminal Ileum
ENSG00000151778	0	5.70608	1	-1.02459	uniform	Spleen
ENSG00000151778	0	8.25793	1	0.182536	uniform	Stomach
ENSG00000151778	0	7.27376	1	-0.331499	uniform	Thyroid
ENSG00000151778	0	8.83127	1	0.44056	uniform	Uterus
ENSG00000151778	0	7.58769	1	-0.142612	uniform	Vagina
ENSG00000151778	0	4.03866	1	-1.82925	uniform	Whole Blood
ENSG00000151779	1	11.0457	1	-0.189522		Adipose - Subcutaneous
ENSG00000151779	1	10.9834	1	-0.328175		Adipose - Visceral (Omentum)
ENSG00000151779	1	11.2749	1	0.307615		Adrenal Gland
ENSG00000151779	1	11.0941	1	-0.0830748		Artery - Aorta
ENSG00000151779	1	11.029	1	-0.218758		Artery - Coronary
ENSG00000151779	1	11.238	1	0.240707		Artery - Tibial
ENSG00000151779	1	11.2777	1	0.309958		Bladder
ENSG00000151779	1	11.1397	1	0.0192844		Brain - Basal Ganglia
ENSG00000151779	1	11.1889	1	0.130718		Brain - Cerebellum
ENSG00000151779	1	10.9902	1	-0.324587		Brain - Others
ENSG00000151779	1	11.0049	1	-0.279818		Breast - Mammary Tissue
ENSG00000151779	1	11.1708	1	0.0844407		Cervix Uteri
ENSG00000151779	1	11.3667	1	0.509873		Colon - Sigmoid
ENSG00000151779	1	10.9829	1	-0.317871		Colon - Transverse
ENSG00000151779	1	11.2895	1	0.358604		Esophagus - Gastroesophageal Junction
ENSG00000151779	1	10.7872	1	-0.753651		Esophagus - Mucosa
ENSG00000151779	1	11.2546	1	0.261232		Fallopian Tube
ENSG00000151779	1	11.2079	1	0.166135		Heart - Atrial Appendage
ENSG00000151779	1	11.3522	1	0.475483		Heart - Left Ventricle
ENSG00000151779	1	10.7853	1	-0.732802		Kidney
ENSG00000151779	1	10.2415	1	-1.88889		Liver
ENSG00000151779	1	10.9608	1	-0.376934		Lung
ENSG00000151779	1	10.9865	1	-0.30821		Minor Salivary Gland
ENSG00000151779	1	11.5928	1	1.01558		Muscle - Skeletal
ENSG00000151779	1	11.4043	1	0.606004		Nerve - Tibial
ENSG00000151779	1	11.4613	1	0.704623		Ovary
ENSG00000151779	1	11.5865	1	0.975084		Pancreas
ENSG00000151779	1	11.7	1	1.21442		Pituitary
ENSG00000151779	1	10.8799	1	-0.53899		Prostate
ENSG00000151779	1	11.2439	1	0.270256		Skin
ENSG00000151779	1	11.1618	1	0.0666032		Small Intestine - Terminal Ileum
ENSG00000151779	1	11.0336	1	-0.210844		Spleen
ENSG00000151779	1	11.3124	1	0.391901		Stomach
ENSG00000151779	1	11.0228	1	-0.240518		Thyroid
ENSG00000151779	1	11.3738	1	0.51938		Uterus
ENSG00000151779	1	10.9913	1	-0.299788		Vagina
ENSG00000151779	1	10.0495	1	-2.32189	downregulated	Whole Blood
ENSG00000151789	0	10.3556	1	0.686977	uniform	Adipose - Subcutaneous
ENSG00000151789	0	9.96426	1	0.521943	uniform	Adipose - Visceral (Omentum)
ENSG00000151789	0	4.64106	1	-1.65703	uniform	Adrenal Gland
ENSG00000151789	0	12.1802	1	1.40624	uniform	Artery - Aorta
ENSG00000151789	0	11.112	1	0.967101	uniform	Artery - Coronary
ENSG00000151789	0	10.1996	1	0.621928	uniform	Artery - Tibial
ENSG00000151789	0	8.4451	1	-0.116366	uniform	Bladder
ENSG00000151789	0	9.23404	1	0.218405	uniform	Brain - Basal Ganglia
ENSG00000151789	0	11.6028	1	1.17685	uniform	Brain - Cerebellum
ENSG00000151789	0	9.42523	1	0.314873	uniform	Brain - Others
ENSG00000151789	0	10.1156	1	0.576188	uniform	Breast - Mammary Tissue
ENSG00000151789	0	9.49375	1	0.305266	uniform	Cervix Uteri
ENSG00000151789	0	8.61491	1	-0.0496899	uniform	Colon - Sigmoid
ENSG00000151789	0	7.6576	1	-0.443506	uniform	Colon - Transverse
ENSG00000151789	0	10.4196	1	0.725296	uniform	Esophagus - Gastroesophageal Junction
ENSG00000151789	0	7.7323	1	-0.425167	uniform	Esophagus - Mucosa
ENSG00000151789	0	8.65621	1	-0.0315287	uniform	Fallopian Tube
ENSG00000151789	0	7.6071	1	-0.471483	uniform	Heart - Atrial Appendage
ENSG00000151789	0	8.56691	1	-0.072051	uniform	Heart - Left Ventricle
ENSG00000151789	0	7.99499	1	-0.299721	uniform	Kidney
ENSG00000151789	0	4.27308	1	-1.80242	uniform	Liver
ENSG00000151789	0	7.55623	1	-0.490515	uniform	Lung
ENSG00000151789	0	8.30535	1	-0.17692	uniform	Minor Salivary Gland
ENSG00000151789	0	8.24236	1	-0.224841	uniform	Muscle - Skeletal
ENSG00000151789	0	9.00626	1	0.120779	uniform	Nerve - Tibial
ENSG00000151789	0	6.93501	1	-0.730517	uniform	Ovary
ENSG00000151789	0	6.11834	1	-1.06838	uniform	Pancreas
ENSG00000151789	0	5.30754	1	-1.3904	uniform	Pituitary
ENSG00000151789	0	8.72698	1	-0.00313296	uniform	Prostate
ENSG00000151789	0	8.3661	1	-0.179662	uniform	Skin
ENSG00000151789	0	7.41041	1	-0.538097	uniform	Small Intestine - Terminal Ileum
ENSG00000151789	0	5.9974	1	-1.11127	uniform	Spleen
ENSG00000151789	0	6.6762	1	-0.838955	uniform	Stomach
ENSG00000151789	0	8.02289	1	-0.307175	uniform	Thyroid
ENSG00000151789	0	8.79173	1	0.0231173	uniform	Uterus
ENSG00000151789	0	9.13574	1	0.163151	uniform	Vagina
ENSG00000151789	0	5.11544	1	-1.49638	uniform	Whole Blood
ENSG00000151790	0	1.8606	0	-0.210459		Adipose - Subcutaneous
ENSG00000151790	0	3.22243	0	0.140683		Adipose - Visceral (Omentum)
ENSG00000151790	0	6.44363	1	0.924967	up_elsewhere	Adrenal Gland
ENSG00000151790	0	2.01809	0	-0.166295		Artery - Aorta
ENSG00000151790	0	3.38757	0	0.175922		Artery - Coronary
ENSG00000151790	0	0.737581	0	-0.489341		Artery - Tibial
ENSG00000151790	0	2.61058	0	-0.0157635		Bladder
ENSG00000151790	0	1.97227	0	-0.185685		Brain - Basal Ganglia
ENSG00000151790	0	0.103851	0	-0.642589		Brain - Cerebellum
ENSG00000151790	0	5.14278	1	0.662466	up_elsewhere	Brain - Others
ENSG00000151790	0	2.04566	0	-0.159587		Breast - Mammary Tissue
ENSG00000151790	0	1.82975	0	-0.204783		Cervix Uteri
ENSG00000151790	0	5.11941	1	0.608398	up_elsewhere	Colon - Sigmoid
ENSG00000151790	0	5.40922	1	0.681415	up_elsewhere	Colon - Transverse
ENSG00000151790	0	1.77019	0	-0.24235		Esophagus - Gastroesophageal Junction
ENSG00000151790	0	5.13799	1	0.624492	up_elsewhere	Esophagus - Mucosa
ENSG00000151790	0	2.88329	0	0.0503329		Fallopian Tube
ENSG00000151790	0	1.3883	0	-0.325744		Heart - Atrial Appendage
ENSG00000151790	0	0.423697	0	-0.561161		Heart - Left Ventricle
ENSG00000151790	0	4.08597	1	0.343545	up_elsewhere	Kidney
ENSG00000151790	0	14.274	1	2.8172	upregulated	Liver
ENSG00000151790	0	6.58855	1	0.976179	up_elsewhere	Lung
ENSG00000151790	0	4.534	1	0.457583	up_elsewhere	Minor Salivary Gland
ENSG00000151790	0	1.06961	0	-0.410022		Muscle - Skeletal
ENSG00000151790	0	0.186314	0	-0.629715		Nerve - Tibial
ENSG00000151790	0	2.47834	0	-0.0490759		Ovary
ENSG00000151790	0	3.40794	0	0.185393		Pancreas
ENSG00000151790	0	7.80928	1	1.25673	up_elsewhere	Pituitary
ENSG00000151790	0	2.34865	0	-0.0815159		Prostate
ENSG00000151790	0	1.55096	0	-0.310801		Skin
ENSG00000151790	0	7.18576	1	1.101	up_elsewhere	Small Intestine - Terminal Ileum
ENSG00000151790	0	6.0063	1	0.818161	up_elsewhere	Spleen
ENSG00000151790	0	3.14719	0	0.120871		Stomach
ENSG00000151790	0	1.85677	0	-0.210338		Thyroid
ENSG00000151790	0	2.45666	0	-0.0534124		Uterus
ENSG00000151790	0	2.02489	0	-0.161169		Vagina
ENSG00000151790	0	0.794551	0	-0.471213		Whole Blood
ENSG00000151806	0	10.2669	1	0.0676815	up_elsewhere	Adipose - Subcutaneous
ENSG00000151806	0	10.0684	1	-0.276941	up_elsewhere	Adipose - Visceral (Omentum)
ENSG00000151806	0	10.3839	1	0.260424	up_elsewhere	Adrenal Gland
ENSG00000151806	0	9.59576	1	-1.0655	up_elsewhere	Artery - Aorta
ENSG00000151806	0	9.92928	1	-0.503	up_elsewhere	Artery - Coronary
ENSG00000151806	0	9.87208	1	-0.619674	up_elsewhere	Artery - Tibial
ENSG00000151806	0	10.2421	1	0.0214073	up_elsewhere	Bladder
ENSG00000151806	0	10.4217	1	0.336422	up_elsewhere	Brain - Basal Ganglia
ENSG00000151806	0	10.2502	1	0.0362137	up_elsewhere	Brain - Cerebellum
ENSG00000151806	0	10.6377	1	0.742827	up_elsewhere	Brain - Others
ENSG00000151806	0	10.2897	1	0.105284	up_elsewhere	Breast - Mammary Tissue
ENSG00000151806	0	10.1768	1	-0.0862995	up_elsewhere	Cervix Uteri
ENSG00000151806	0	10.0655	1	-0.280768	up_elsewhere	Colon - Sigmoid
ENSG00000151806	0	10.2777	1	0.0834873	up_elsewhere	Colon - Transverse
ENSG00000151806	0	9.99835	1	-0.414841	up_elsewhere	Esophagus - Gastroesophageal Junction
ENSG00000151806	0	10.5574	1	0.559529	up_elsewhere	Esophagus - Mucosa
ENSG00000151806	0	9.99397	1	-0.387353	up_elsewhere	Fallopian Tube
ENSG00000151806	0	10.1579	1	-0.119739	up_elsewhere	Heart - Atrial Appendage
ENSG00000151806	0	10.2017	1	-0.0458324	up_elsewhere	Heart - Left Ventricle
ENSG00000151806	0	10.2566	1	0.0459296	up_elsewhere	Kidney
ENSG00000151806	0	10.0398	1	-0.315252	up_elsewhere	Liver
ENSG00000151806	0	9.7765	1	-0.770613	up_elsewhere	Lung
ENSG00000151806	0	10.2973	1	0.11552	up_elsewhere	Minor Salivary Gland
ENSG00000151806	0	11.4599	1	2.07277	upregulated	Muscle - Skeletal
ENSG00000151806	0	10.2744	1	0.0802083	up_elsewhere	Nerve - Tibial
ENSG00000151806	0	10.2115	1	-0.0291926	up_elsewhere	Ovary
ENSG00000151806	0	10.0363	1	-0.326797	up_elsewhere	Pancreas
ENSG00000151806	0	9.85667	1	-0.62565	up_elsewhere	Pituitary
ENSG00000151806	0	10.275	1	0.0785389	up_elsewhere	Prostate
ENSG00000151806	0	10.62	1	0.706429	up_elsewhere	Skin
ENSG00000151806	0	10.3193	1	0.151482	up_elsewhere	Small Intestine - Terminal Ileum
ENSG00000151806	0	10.1831	1	-0.0769657	up_elsewhere	Spleen
ENSG00000151806	0	10.2605	1	0.0529503	up_elsewhere	Stomach
ENSG00000151806	0	10.2257	1	-0.00578162	up_elsewhere	Thyroid
ENSG00000151806	0	10.1886	1	-0.0678839	up_elsewhere	Uterus
ENSG00000151806	0	10.1676	1	-0.102118	up_elsewhere	Vagina
ENSG00000151806	0	9.0836	1	-1.92657	up_elsewhere	Whole Blood
ENSG00000151812	0	2.1033	0	-0.140837		Adipose - Subcutaneous
ENSG00000151812	0	1.31903	0	-0.433017		Adipose - Visceral (Omentum)
ENSG00000151812	0	0.841122	0	-0.595492		Adrenal Gland
ENSG00000151812	0	2.3302	0	-0.0538634		Artery - Aorta
ENSG00000151812	0	3.84499	0	0.495516		Artery - Coronary
ENSG00000151812	0	3.87547	0	0.523716		Artery - Tibial
ENSG00000151812	0	3.2094	0	0.262151		Bladder
ENSG00000151812	0	6.5192	1	1.47441	up_elsewhere	Brain - Basal Ganglia
ENSG00000151812	0	9.79422	1	2.63153	upregulated	Brain - Cerebellum
ENSG00000151812	0	5.08354	1	0.995665	up_elsewhere	Brain - Others
ENSG00000151812	0	1.76062	0	-0.267409		Breast - Mammary Tissue
ENSG00000151812	0	4.23213	1	0.626578	up_elsewhere	Cervix Uteri
ENSG00000151812	0	2.1905	0	-0.105934		Colon - Sigmoid
ENSG00000151812	0	2.07511	0	-0.151157		Colon - Transverse
ENSG00000151812	0	2.14744	0	-0.130594		Esophagus - Gastroesophageal Junction
ENSG00000151812	0	1.11531	0	-0.507459		Esophagus - Mucosa
ENSG00000151812	0	2.05285	0	-0.151351		Fallopian Tube
ENSG00000151812	0	1.59456	0	-0.32869		Heart - Atrial Appendage
ENSG00000151812	0	1.03591	0	-0.532032		Heart - Left Ventricle
ENSG00000151812	0	3.18437	0	0.254821		Kidney
ENSG00000151812	0	0.478078	0	-0.723591		Liver
ENSG00000151812	0	1.26044	0	-0.455255		Lung
ENSG00000151812	0	1.52954	0	-0.342749		Minor Salivary Gland
ENSG00000151812	0	1.67464	0	-0.309913		Muscle - Skeletal
ENSG00000151812	0	1.84009	0	-0.243784		Nerve - Tibial
ENSG00000151812	0	3.1168	0	0.232833		Ovary
ENSG00000151812	0	3.17971	0	0.258533		Pancreas
ENSG00000151812	0	2.22224	0	-0.0931584		Pituitary
ENSG00000151812	0	6.32222	1	1.38258	up_elsewhere	Prostate
ENSG00000151812	0	2.91717	0	0.1771		Skin
ENSG00000151812	0	2.92624	0	0.162754		Small Intestine - Terminal Ileum
ENSG00000151812	0	1.37005	0	-0.405686		Spleen
ENSG00000151812	0	2.43684	0	-0.0145195		Stomach
ENSG00000151812	0	5.39867	1	1.07046	up_elsewhere	Thyroid
ENSG00000151812	0	5.42939	1	1.05837	up_elsewhere	Uterus
ENSG00000151812	0	4.12878	1	0.594141	up_elsewhere	Vagina
ENSG00000151812	0	0.3952	0	-0.777669		Whole Blood
ENSG00000151834	0	7.13692	1	0.438057	uniform	Adipose - Subcutaneous
ENSG00000151834	0	5.29694	1	-0.0305054	uniform	Adipose - Visceral (Omentum)
ENSG00000151834	0	2.25132	0	-0.760713	uniform	Adrenal Gland
ENSG00000151834	0	5.19386	1	-0.05625	uniform	Artery - Aorta
ENSG00000151834	0	6.03482	1	0.149376	uniform	Artery - Coronary
ENSG00000151834	0	5.32722	1	-0.0223937	uniform	Artery - Tibial
ENSG00000151834	0	4.75991	1	-0.155571	uniform	Bladder
ENSG00000151834	0	12.0605	1	1.60825	uniform	Brain - Basal Ganglia
ENSG00000151834	0	10.1019	1	1.13363	uniform	Brain - Cerebellum
ENSG00000151834	0	11.3759	1	1.485	uniform	Brain - Others
ENSG00000151834	0	7.17687	1	0.436505	uniform	Breast - Mammary Tissue
ENSG00000151834	0	6.32856	1	0.215846	uniform	Cervix Uteri
ENSG00000151834	0	7.73773	1	0.570928	uniform	Colon - Sigmoid
ENSG00000151834	0	7.9382	1	0.619973	uniform	Colon - Transverse
ENSG00000151834	0	6.0782	1	0.187589	uniform	Esophagus - Gastroesophageal Junction
ENSG00000151834	0	4.42069	1	-0.256618	uniform	Esophagus - Mucosa
ENSG00000151834	0	3.18105	0	-0.528849	uniform	Fallopian Tube
ENSG00000151834	0	4.86132	1	-0.139363	uniform	Heart - Atrial Appendage
ENSG00000151834	0	2.74763	0	-0.65357	uniform	Heart - Left Ventricle
ENSG00000151834	0	7.97088	1	0.60725	uniform	Kidney
ENSG00000151834	0	1.84665	0	-0.854867	uniform	Liver
ENSG00000151834	0	3.73501	0	-0.420137	uniform	Lung
ENSG00000151834	0	3.84452	0	-0.379037	uniform	Minor Salivary Gland
ENSG00000151834	0	3.613	0	-0.465247	uniform	Muscle - Skeletal
ENSG00000151834	0	8.81581	1	0.837536	uniform	Nerve - Tibial
ENSG00000151834	0	5.31271	1	-0.025175	uniform	Ovary
ENSG00000151834	0	2.81543	0	-0.631588	uniform	Pancreas
ENSG00000151834	0	5.06423	1	-0.0860524	uniform	Pituitary
ENSG00000151834	0	3.36655	0	-0.493575	uniform	Prostate
ENSG00000151834	0	4.12298	1	-0.363415	uniform	Skin
ENSG00000151834	0	7.54568	1	0.512907	uniform	Small Intestine - Terminal Ileum
ENSG00000151834	0	5.82118	1	0.0974809	uniform	Spleen
ENSG00000151834	0	5.03796	1	-0.0924526	uniform	Stomach
ENSG00000151834	0	3.92286	0	-0.381538	uniform	Thyroid
ENSG00000151834	0	3.82863	0	-0.380091	uniform	Uterus
ENSG00000151834	0	6.17464	1	0.181022	uniform	Vagina
ENSG00000151834	0	0.554995	0	-1.18866	uniform	Whole Blood
ENSG00000151835	0	10.8457	1	-0.052316		Adipose - Subcutaneous
ENSG00000151835	0	10.5572	1	-0.263374		Adipose - Visceral (Omentum)
ENSG00000151835	0	10.1421	1	-0.542845		Adrenal Gland
ENSG00000151835	0	11.9212	1	0.719402		Artery - Aorta
ENSG00000151835	0	11.9702	1	0.743791		Artery - Coronary
ENSG00000151835	0	11.9307	1	0.73979		Artery - Tibial
ENSG00000151835	0	11.4906	1	0.40013		Bladder
ENSG00000151835	0	11.7172	1	0.58567		Brain - Basal Ganglia
ENSG00000151835	0	10.7975	1	-0.0845839		Brain - Cerebellum
ENSG00000151835	0	11.4019	1	0.402956		Brain - Others
ENSG00000151835	0	10.7003	1	-0.157738		Breast - Mammary Tissue
ENSG00000151835	0	10.6674	1	-0.17027		Cervix Uteri
ENSG00000151835	0	11.2997	1	0.279962		Colon - Sigmoid
ENSG00000151835	0	10.3914	1	-0.368399		Colon - Transverse
ENSG00000151835	0	12.0413	1	0.828373		Esophagus - Gastroesophageal Junction
ENSG00000151835	0	10.0879	1	-0.598695		Esophagus - Mucosa
ENSG00000151835	0	11.0819	1	0.116993		Fallopian Tube
ENSG00000151835	0	11.0854	1	0.126246		Heart - Atrial Appendage
ENSG00000151835	0	10.8267	1	-0.0626312		Heart - Left Ventricle
ENSG00000151835	0	9.14711	1	-1.22678		Kidney
ENSG00000151835	0	8.62975	1	-1.59134		Liver
ENSG00000151835	0	10.5046	1	-0.298122		Lung
ENSG00000151835	0	11.2579	1	0.241315		Minor Salivary Gland
ENSG00000151835	0	11.9306	1	0.746878		Muscle - Skeletal
ENSG00000151835	0	11.0191	1	0.0833903		Nerve - Tibial
ENSG00000151835	0	10.6475	1	-0.18873		Ovary
ENSG00000151835	0	10.3769	1	-0.382956		Pancreas
ENSG00000151835	0	11.0592	1	0.105622		Pituitary
ENSG00000151835	0	10.8392	1	-0.0523606		Prostate
ENSG00000151835	0	9.62582	1	-0.958032		Skin
ENSG00000151835	0	10.8045	1	-0.0755683		Small Intestine - Terminal Ileum
ENSG00000151835	0	11.2545	1	0.243962		Spleen
ENSG00000151835	0	10.1092	1	-0.562516		Stomach
ENSG00000151835	0	9.79305	1	-0.808316		Thyroid
ENSG00000151835	0	11.3039	1	0.275691		Uterus
ENSG00000151835	0	10.3734	1	-0.378116		Vagina
ENSG00000151835	0	7.50605	1	-2.39754	downregulated	Whole Blood
ENSG00000151838	0	2.04328	0	0.192117		Adipose - Subcutaneous
ENSG00000151838	0	0.983615	0	-0.180027		Adipose - Visceral (Omentum)
ENSG00000151838	0	0.166264	0	-0.4521		Adrenal Gland
ENSG00000151838	0	3.16676	0	0.567666		Artery - Aorta
ENSG00000151838	0	1.8136	0	0.105777		Artery - Coronary
ENSG00000151838	0	3.98589	0	0.854874		Artery - Tibial
ENSG00000151838	0	0.0913408	0	-0.467886		Bladder
ENSG00000151838	0	3.23702	0	0.604909		Brain - Basal Ganglia
ENSG00000151838	0	9.71478	1	2.73752	upregulated	Brain - Cerebellum
ENSG00000151838	0	3.58944	0	0.767704		Brain - Others
ENSG00000151838	0	1.23203	0	-0.093958		Breast - Mammary Tissue
ENSG00000151838	0	1.33866	0	-0.0549079		Cervix Uteri
ENSG00000151838	0	0.185517	0	-0.445913		Colon - Sigmoid
ENSG00000151838	0	3.44164	0	0.65291		Colon - Transverse
ENSG00000151838	0	0.153158	0	-0.492437		Esophagus - Gastroesophageal Junction
ENSG00000151838	0	0.11277	0	-0.491924		Esophagus - Mucosa
ENSG00000151838	0	2.79188	0	0.425567		Fallopian Tube
ENSG00000151838	0	0.316178	0	-0.401524		Heart - Atrial Appendage
ENSG00000151838	0	0.251004	0	-0.436113		Heart - Left Ventricle
ENSG00000151838	0	2.68814	0	0.394819		Kidney
ENSG00000151838	0	0.205798	0	-0.439044		Liver
ENSG00000151838	0	3.06367	0	0.536043		Lung
ENSG00000151838	0	2.16144	0	0.220392		Minor Salivary Gland
ENSG00000151838	0	0.313384	0	-0.428342		Muscle - Skeletal
ENSG00000151838	0	0.896908	0	-0.212296		Nerve - Tibial
ENSG00000151838	0	0.172781	0	-0.446301		Ovary
ENSG00000151838	0	0.278927	0	-0.414954		Pancreas
ENSG00000151838	0	6.189	1	1.56425	up_elsewhere	Pituitary
ENSG00000151838	0	0.574422	0	-0.313361		Prostate
ENSG00000151838	0	0.24056	0	-0.467182		Skin
ENSG00000151838	0	3.40049	0	0.634001		Small Intestine - Terminal Ileum
ENSG00000151838	0	3.64836	0	0.721616		Spleen
ENSG00000151838	0	0.183974	0	-0.44751		Stomach
ENSG00000151838	0	2.99061	0	0.514052		Thyroid
ENSG00000151838	0	0.168685	0	-0.445297		Uterus
ENSG00000151838	0	0.155281	0	-0.450357		Vagina
ENSG00000151838	0	0.40323	0	-0.396393		Whole Blood
ENSG00000151846	0	4.93575	1	0.476713	uniform	Adipose - Subcutaneous
ENSG00000151846	0	4.65976	1	0.261578	uniform	Adipose - Visceral (Omentum)
ENSG00000151846	0	3.90171	0	-0.313617	uniform	Adrenal Gland
ENSG00000151846	0	3.88682	0	-0.330779	uniform	Artery - Aorta
ENSG00000151846	0	4.16571	1	-0.11523	uniform	Artery - Coronary
ENSG00000151846	0	4.56045	1	0.185349	uniform	Artery - Tibial
ENSG00000151846	0	4.54319	1	0.16625	uniform	Bladder
ENSG00000151846	0	4.99038	1	0.521264	uniform	Brain - Basal Ganglia
ENSG00000151846	0	4.10103	1	-0.166679	uniform	Brain - Cerebellum
ENSG00000151846	0	4.48447	1	0.13892	uniform	Brain - Others
ENSG00000151846	0	4.60242	1	0.214726	uniform	Breast - Mammary Tissue
ENSG00000151846	0	4.22372	1	-0.0703051	uniform	Cervix Uteri
ENSG00000151846	0	4.33134	1	0.00950747	uniform	Colon - Sigmoid
ENSG00000151846	0	4.22748	1	-0.0692284	uniform	Colon - Transverse
ENSG00000151846	0	4.1317	1	-0.146912	uniform	Esophagus - Gastroesophageal Junction
ENSG00000151846	0	5.31445	1	0.757676	uniform	Esophagus - Mucosa
ENSG00000151846	0	4.28589	1	-0.0242108	uniform	Fallopian Tube
ENSG00000151846	0	3.21316	0	-0.834909	uniform	Heart - Atrial Appendage
ENSG00000151846	0	3.01701	0	-0.981409	uniform	Heart - Left Ventricle
ENSG00000151846	0	3.32491	0	-0.738516	uniform	Kidney
ENSG00000151846	0	3.36202	0	-0.71644	uniform	Liver
ENSG00000151846	0	4.3763	1	0.0441296	uniform	Lung
ENSG00000151846	0	4.97718	1	0.492001	uniform	Minor Salivary Gland
ENSG00000151846	0	3.20967	0	-0.852312	uniform	Muscle - Skeletal
ENSG00000151846	0	3.95123	0	-0.281782	uniform	Nerve - Tibial
ENSG00000151846	0	4.73384	1	0.310326	uniform	Ovary
ENSG00000151846	0	4.11936	1	-0.150596	uniform	Pancreas
ENSG00000151846	0	3.81005	0	-0.385218	uniform	Pituitary
ENSG00000151846	0	4.13752	1	-0.136568	uniform	Prostate
ENSG00000151846	0	4.66418	1	0.280959	uniform	Skin
ENSG00000151846	0	4.10006	1	-0.164281	uniform	Small Intestine - Terminal Ileum
ENSG00000151846	0	3.90774	0	-0.308464	uniform	Spleen
ENSG00000151846	0	4.0577	1	-0.198111	uniform	Stomach
ENSG00000151846	0	4.08168	1	-0.183297	uniform	Thyroid
ENSG00000151846	0	4.13969	1	-0.133633	uniform	Uterus
ENSG00000151846	0	4.84063	1	0.388622	uniform	Vagina
ENSG00000151846	0	5.05995	1	0.57031	uniform	Whole Blood
ENSG00000151849	1	9.44405	1	0.174364	up_elsewhere	Adipose - Subcutaneous
ENSG00000151849	1	9.23797	1	-0.0505162	up_elsewhere	Adipose - Visceral (Omentum)
ENSG00000151849	1	8.84249	1	-0.44749	up_elsewhere	Adrenal Gland
ENSG00000151849	1	9.56464	1	0.288435	up_elsewhere	Artery - Aorta
ENSG00000151849	1	9.55723	1	0.274209	up_elsewhere	Artery - Coronary
ENSG00000151849	1	9.87805	1	0.615927	up_elsewhere	Artery - Tibial
ENSG00000151849	1	9.6597	1	0.368764	up_elsewhere	Bladder
ENSG00000151849	1	8.96381	1	-0.339358	up_elsewhere	Brain - Basal Ganglia
ENSG00000151849	1	11.2949	1	2.00113	upregulated	Brain - Cerebellum
ENSG00000151849	1	9.0401	1	-0.281552	up_elsewhere	Brain - Others
ENSG00000151849	1	9.44977	1	0.172643	up_elsewhere	Breast - Mammary Tissue
ENSG00000151849	1	9.87918	1	0.584542	up_elsewhere	Cervix Uteri
ENSG00000151849	1	9.78427	1	0.506857	up_elsewhere	Colon - Sigmoid
ENSG00000151849	1	9.73608	1	0.46041	up_elsewhere	Colon - Transverse
ENSG00000151849	1	9.82244	1	0.571996	up_elsewhere	Esophagus - Gastroesophageal Junction
ENSG00000151849	1	9.3494	1	0.0678837	up_elsewhere	Esophagus - Mucosa
ENSG00000151849	1	9.81135	1	0.517628	up_elsewhere	Fallopian Tube
ENSG00000151849	1	8.9358	1	-0.363696	up_elsewhere	Heart - Atrial Appendage
ENSG00000151849	1	8.67475	1	-0.624037	up_elsewhere	Heart - Left Ventricle
ENSG00000151849	1	8.56546	1	-0.71222	up_elsewhere	Kidney
ENSG00000151849	1	8.18916	1	-1.09242	up_elsewhere	Liver
ENSG00000151849	1	9.40896	1	0.129191	up_elsewhere	Lung
ENSG00000151849	1	8.69667	1	-0.588002	up_elsewhere	Minor Salivary Gland
ENSG00000151849	1	8.53235	1	-0.784999	up_elsewhere	Muscle - Skeletal
ENSG00000151849	1	9.62248	1	0.356487	up_elsewhere	Nerve - Tibial
ENSG00000151849	1	10.0498	1	0.760602	up_elsewhere	Ovary
ENSG00000151849	1	8.13029	1	-1.1556	up_elsewhere	Pancreas
ENSG00000151849	1	8.20011	1	-1.08409	up_elsewhere	Pituitary
ENSG00000151849	1	9.61726	1	0.334197	up_elsewhere	Prostate
ENSG00000151849	1	8.96259	1	-0.366283	up_elsewhere	Skin
ENSG00000151849	1	9.86948	1	0.583634	up_elsewhere	Small Intestine - Terminal Ileum
ENSG00000151849	1	9.59394	1	0.311635	up_elsewhere	Spleen
ENSG00000151849	1	8.87228	1	-0.414756	up_elsewhere	Stomach
ENSG00000151849	1	11.4865	1	2.20214	upregulated	Thyroid
ENSG00000151849	1	10.2457	1	0.951922	up_elsewhere	Uterus
ENSG00000151849	1	9.54135	1	0.254566	up_elsewhere	Vagina
ENSG00000151849	1	7.19446	1	-2.0998	downregulated	Whole Blood
ENSG00000151876	0	9.56799	1	1.014	uniform	Adipose - Subcutaneous
ENSG00000151876	0	8.76557	1	0.202564	uniform	Adipose - Visceral (Omentum)
ENSG00000151876	0	9.17822	1	0.605724	uniform	Adrenal Gland
ENSG00000151876	0	8.90119	1	0.340251	uniform	Artery - Aorta
ENSG00000151876	0	8.85753	1	0.287157	uniform	Artery - Coronary
ENSG00000151876	0	8.88247	1	0.327671	uniform	Artery - Tibial
ENSG00000151876	0	8.74168	1	0.166212	uniform	Bladder
ENSG00000151876	0	7.75837	1	-0.837924	uniform	Brain - Basal Ganglia
ENSG00000151876	0	8.14474	1	-0.441859	uniform	Brain - Cerebellum
ENSG00000151876	0	7.69965	1	-0.933878	uniform	Brain - Others
ENSG00000151876	0	9.31639	1	0.752832	uniform	Breast - Mammary Tissue
ENSG00000151876	0	8.58712	1	0.014388	uniform	Cervix Uteri
ENSG00000151876	0	8.39347	1	-0.182544	uniform	Colon - Sigmoid
ENSG00000151876	0	8.49642	1	-0.0784162	uniform	Colon - Transverse
ENSG00000151876	0	8.46146	1	-0.119979	uniform	Esophagus - Gastroesophageal Junction
ENSG00000151876	0	8.66515	1	0.0969613	uniform	Esophagus - Mucosa
ENSG00000151876	0	8.72049	1	0.145409	uniform	Fallopian Tube
ENSG00000151876	0	8.22753	1	-0.355675	uniform	Heart - Atrial Appendage
ENSG00000151876	0	7.79413	1	-0.786511	uniform	Heart - Left Ventricle
ENSG00000151876	0	8.09725	1	-0.469605	uniform	Kidney
ENSG00000151876	0	8.67399	1	0.101236	uniform	Liver
ENSG00000151876	0	8.57419	1	0.00181912	uniform	Lung
ENSG00000151876	0	8.96981	1	0.395272	uniform	Minor Salivary Gland
ENSG00000151876	0	7.86394	1	-0.735766	uniform	Muscle - Skeletal
ENSG00000151876	0	9.16149	1	0.607064	uniform	Nerve - Tibial
ENSG00000151876	0	8.82108	1	0.248202	uniform	Ovary
ENSG00000151876	0	9.3663	1	0.795559	uniform	Pancreas
ENSG00000151876	0	8.4227	1	-0.152634	uniform	Pituitary
ENSG00000151876	0	8.74753	1	0.177715	uniform	Prostate
ENSG00000151876	0	8.82556	1	0.286183	uniform	Skin
ENSG00000151876	0	8.82073	1	0.248699	uniform	Small Intestine - Terminal Ileum
ENSG00000151876	0	9.11268	1	0.54269	uniform	Spleen
ENSG00000151876	0	8.51651	1	-0.0577811	uniform	Stomach
ENSG00000151876	0	9.16954	1	0.61659	uniform	Thyroid
ENSG00000151876	0	8.64269	1	0.0697372	uniform	Uterus
ENSG00000151876	0	8.72105	1	0.147716	uniform	Vagina
ENSG00000151876	0	7.0954	1	-1.49097	uniform	Whole Blood
ENSG00000151881	0	9.07431	1	0.409325	up_elsewhere	Adipose - Subcutaneous
ENSG00000151881	0	8.76423	1	-0.0252479	up_elsewhere	Adipose - Visceral (Omentum)
ENSG00000151881	0	8.7214	1	-0.0822705	up_elsewhere	Adrenal Gland
ENSG00000151881	0	9.13886	1	0.485014	up_elsewhere	Artery - Aorta
ENSG00000151881	0	9.2645	1	0.643596	up_elsewhere	Artery - Coronary
ENSG00000151881	0	9.47989	1	0.94915	up_elsewhere	Artery - Tibial
ENSG00000151881	0	9.01559	1	0.306616	up_elsewhere	Bladder
ENSG00000151881	0	7.96487	1	-1.11006	up_elsewhere	Brain - Basal Ganglia
ENSG00000151881	0	8.56284	1	-0.301175	up_elsewhere	Brain - Cerebellum
ENSG00000151881	0	8.3588	1	-0.622148	up_elsewhere	Brain - Others
ENSG00000151881	0	9.1409	1	0.488359	up_elsewhere	Breast - Mammary Tissue
ENSG00000151881	0	9.06594	1	0.372929	up_elsewhere	Cervix Uteri
ENSG00000151881	0	8.88524	1	0.14155	up_elsewhere	Colon - Sigmoid
ENSG00000151881	0	8.85101	1	0.0948818	up_elsewhere	Colon - Transverse
ENSG00000151881	0	9.03384	1	0.358527	up_elsewhere	Esophagus - Gastroesophageal Junction
ENSG00000151881	0	8.78698	1	0.007195	up_elsewhere	Esophagus - Mucosa
ENSG00000151881	0	8.81071	1	0.0372498	up_elsewhere	Fallopian Tube
ENSG00000151881	0	8.58462	1	-0.270831	up_elsewhere	Heart - Atrial Appendage
ENSG00000151881	0	8.12824	1	-0.881333	up_elsewhere	Heart - Left Ventricle
ENSG00000151881	0	8.72932	1	-0.0698342	up_elsewhere	Kidney
ENSG00000151881	0	8.22809	1	-0.738055	up_elsewhere	Liver
ENSG00000151881	0	8.78089	1	-0.00207152	up_elsewhere	Lung
ENSG00000151881	0	9.25055	1	0.621862	up_elsewhere	Minor Salivary Gland
ENSG00000151881	0	8.27455	1	-0.706383	up_elsewhere	Muscle - Skeletal
ENSG00000151881	0	9.19623	1	0.572497	up_elsewhere	Nerve - Tibial
ENSG00000151881	0	8.85529	1	0.0977629	up_elsewhere	Ovary
ENSG00000151881	0	8.68444	1	-0.133225	up_elsewhere	Pancreas
ENSG00000151881	0	8.90897	1	0.172178	up_elsewhere	Pituitary
ENSG00000151881	0	8.9877	1	0.27723	up_elsewhere	Prostate
ENSG00000151881	0	8.6993	1	-0.122426	up_elsewhere	Skin
ENSG00000151881	0	8.86446	1	0.110015	up_elsewhere	Small Intestine - Terminal Ileum
ENSG00000151881	0	9.09494	1	0.419573	up_elsewhere	Spleen
ENSG00000151881	0	8.75123	1	-0.0421307	up_elsewhere	Stomach
ENSG00000151881	0	10.3642	1	2.10922	upregulated	Thyroid
ENSG00000151881	0	9.06252	1	0.373453	up_elsewhere	Uterus
ENSG00000151881	0	9.01008	1	0.304793	up_elsewhere	Vagina
ENSG00000151881	0	6.6643	1	-2.81991	downregulated	Whole Blood
ENSG00000151882	0	7.95805	1	0.173563	up_elsewhere	Adipose - Subcutaneous
ENSG00000151882	0	7.09152	1	-0.237157	up_elsewhere	Adipose - Visceral (Omentum)
ENSG00000151882	0	6.20486	1	-0.613828	up_elsewhere	Adrenal Gland
ENSG00000151882	0	7.97863	1	0.170982	up_elsewhere	Artery - Aorta
ENSG00000151882	0	7.11608	1	-0.218056	up_elsewhere	Artery - Coronary
ENSG00000151882	0	8.0205	1	0.199774	up_elsewhere	Artery - Tibial
ENSG00000151882	0	6.98699	1	-0.265331	up_elsewhere	Bladder
ENSG00000151882	0	5.1687	1	-1.07954	up_elsewhere	Brain - Basal Ganglia
ENSG00000151882	0	3.54191	0	-1.76686		Brain - Cerebellum
ENSG00000151882	0	6.44867	1	-0.560353	up_elsewhere	Brain - Others
ENSG00000151882	0	10.2707	1	1.16403	up_elsewhere	Breast - Mammary Tissue
ENSG00000151882	0	8.55929	1	0.41144	up_elsewhere	Cervix Uteri
ENSG00000151882	0	6.77362	1	-0.369831	up_elsewhere	Colon - Sigmoid
ENSG00000151882	0	10.6941	1	1.33687	up_elsewhere	Colon - Transverse
ENSG00000151882	0	7.68181	1	0.0417198	up_elsewhere	Esophagus - Gastroesophageal Junction
ENSG00000151882	0	8.03362	1	0.202177	up_elsewhere	Esophagus - Mucosa
ENSG00000151882	0	7.78135	1	0.0762884	up_elsewhere	Fallopian Tube
ENSG00000151882	0	6.77874	1	-0.371162	up_elsewhere	Heart - Atrial Appendage
ENSG00000151882	0	4.61145	1	-1.30668	up_elsewhere	Heart - Left Ventricle
ENSG00000151882	0	7.77316	1	0.0730863	up_elsewhere	Kidney
ENSG00000151882	0	7.08404	1	-0.230405	up_elsewhere	Liver
ENSG00000151882	0	7.74612	1	0.0652769	up_elsewhere	Lung
ENSG00000151882	0	14.6505	1	3.03157	upregulated	Minor Salivary Gland
ENSG00000151882	0	4.00058	1	-1.5859	up_elsewhere	Muscle - Skeletal
ENSG00000151882	0	8.93588	1	0.602849	up_elsewhere	Nerve - Tibial
ENSG00000151882	0	6.89039	1	-0.311341	up_elsewhere	Ovary
ENSG00000151882	0	9.52661	1	0.842116	up_elsewhere	Pancreas
ENSG00000151882	0	7.29188	1	-0.141997	up_elsewhere	Pituitary
ENSG00000151882	0	8.08659	1	0.213792	up_elsewhere	Prostate
ENSG00000151882	0	9.50896	1	0.886174	up_elsewhere	Skin
ENSG00000151882	0	8.81294	1	0.526205	up_elsewhere	Small Intestine - Terminal Ileum
ENSG00000151882	0	9.0525	1	0.634946	up_elsewhere	Spleen
ENSG00000151882	0	8.96028	1	0.590776	up_elsewhere	Stomach
ENSG00000151882	0	10.5607	1	1.30193	up_elsewhere	Thyroid
ENSG00000151882	0	7.49375	1	-0.0481926	up_elsewhere	Uterus
ENSG00000151882	0	8.14547	1	0.237526	up_elsewhere	Vagina
ENSG00000151882	0	7.06655	1	-0.257797	up_elsewhere	Whole Blood
ENSG00000151883	0	10.3674	1	0.113055	up_elsewhere	Adipose - Subcutaneous
ENSG00000151883	0	10.7744	1	0.457185	up_elsewhere	Adipose - Visceral (Omentum)
ENSG00000151883	0	10.7532	1	0.429234	up_elsewhere	Adrenal Gland
ENSG00000151883	0	10.5325	1	0.256689	up_elsewhere	Artery - Aorta
ENSG00000151883	0	10.8319	1	0.489423	up_elsewhere	Artery - Coronary
ENSG00000151883	0	10.9396	1	0.593894	up_elsewhere	Artery - Tibial
ENSG00000151883	0	10.3166	1	0.0641918	up_elsewhere	Bladder
ENSG00000151883	0	9.4079	1	-0.705136	up_elsewhere	Brain - Basal Ganglia
ENSG00000151883	0	8.19626	1	-1.66667	up_elsewhere	Brain - Cerebellum
ENSG00000151883	0	10.0825	1	-0.157637	up_elsewhere	Brain - Others
ENSG00000151883	0	10.1709	1	-0.0569121	up_elsewhere	Breast - Mammary Tissue
ENSG00000151883	0	10.0018	1	-0.188897	up_elsewhere	Cervix Uteri
ENSG00000151883	0	10.1296	1	-0.0932452	up_elsewhere	Colon - Sigmoid
ENSG00000151883	0	10.0573	1	-0.152039	up_elsewhere	Colon - Transverse
ENSG00000151883	0	9.94278	1	-0.258452	up_elsewhere	Esophagus - Gastroesophageal Junction
ENSG00000151883	0	9.95403	1	-0.245193	up_elsewhere	Esophagus - Mucosa
ENSG00000151883	0	10.4715	1	0.188815	up_elsewhere	Fallopian Tube
ENSG00000151883	0	9.34413	1	-0.740873	up_elsewhere	Heart - Atrial Appendage
ENSG00000151883	0	8.89058	1	-1.10635	up_elsewhere	Heart - Left Ventricle
ENSG00000151883	0	9.82992	1	-0.33041	up_elsewhere	Kidney
ENSG00000151883	0	9.61467	1	-0.512024	up_elsewhere	Liver
ENSG00000151883	0	11.464	1	1.01881	up_elsewhere	Lung
ENSG00000151883	0	10.7547	1	0.423873	up_elsewhere	Minor Salivary Gland
ENSG00000151883	0	7.51022	1	-2.23738	downregulated	Muscle - Skeletal
ENSG00000151883	0	10.4923	1	0.221374	up_elsewhere	Nerve - Tibial
ENSG00000151883	0	10.1308	1	-0.0896211	up_elsewhere	Ovary
ENSG00000151883	0	10.1834	1	-0.0470376	up_elsewhere	Pancreas
ENSG00000151883	0	10.7537	1	0.430856	up_elsewhere	Pituitary
ENSG00000151883	0	10.7204	1	0.397988	up_elsewhere	Prostate
ENSG00000151883	0	9.82733	1	-0.388604	up_elsewhere	Skin
ENSG00000151883	0	11.5884	1	1.09555	up_elsewhere	Small Intestine - Terminal Ileum
ENSG00000151883	0	12.4374	1	1.78297	up_elsewhere	Spleen
ENSG00000151883	0	11.1767	1	0.776279	up_elsewhere	Stomach
ENSG00000151883	0	12.2401	1	1.64627	up_elsewhere	Thyroid
ENSG00000151883	0	9.61321	1	-0.508881	up_elsewhere	Uterus
ENSG00000151883	0	10.7167	1	0.392351	up_elsewhere	Vagina
ENSG00000151883	0	12.7258	1	2.0437	upregulated	Whole Blood
ENSG00000151892	0	11.9567	1	0.581318		Adipose - Subcutaneous
ENSG00000151892	0	11.8974	1	0.546792		Adipose - Visceral (Omentum)
ENSG00000151892	0	8.1328	1	-1.18031		Adrenal Gland
ENSG00000151892	0	10.0879	1	-0.301143		Artery - Aorta
ENSG00000151892	0	10.868	1	0.0648129		Artery - Coronary
ENSG00000151892	0	10.0497	1	-0.327226		Artery - Tibial
ENSG00000151892	0	11.3377	1	0.272038		Bladder
ENSG00000151892	0	12.1708	1	0.68252		Brain - Basal Ganglia
ENSG00000151892	0	7.79668	1	-1.3412		Brain - Cerebellum
ENSG00000151892	0	10.6692	1	-0.0347206		Brain - Others
ENSG00000151892	0	12.2268	1	0.693251		Breast - Mammary Tissue
ENSG00000151892	0	11.5952	1	0.387862		Cervix Uteri
ENSG00000151892	0	12.7861	1	0.941989		Colon - Sigmoid
ENSG00000151892	0	11.5769	1	0.387432		Colon - Transverse
ENSG00000151892	0	12.0321	1	0.633255		Esophagus - Gastroesophageal Junction
ENSG00000151892	0	10.45	1	-0.134751		Esophagus - Mucosa
ENSG00000151892	0	13.0642	1	1.04742		Fallopian Tube
ENSG00000151892	0	10.4981	1	-0.110321		Heart - Atrial Appendage
ENSG00000151892	0	9.43114	1	-0.600466		Heart - Left Ventricle
ENSG00000151892	0	10.1476	1	-0.26439		Kidney
ENSG00000151892	0	11.7651	1	0.473274		Liver
ENSG00000151892	0	9.8267	1	-0.426204		Lung
ENSG00000151892	0	10.9971	1	0.124023		Minor Salivary Gland
ENSG00000151892	0	10.2038	1	-0.265261		Muscle - Skeletal
ENSG00000151892	0	12.7735	1	0.950112		Nerve - Tibial
ENSG00000151892	0	10.025	1	-0.32014		Ovary
ENSG00000151892	0	9.00309	1	-0.792069		Pancreas
ENSG00000151892	0	9.96716	1	-0.352174		Pituitary
ENSG00000151892	0	10.4639	1	-0.122759		Prostate
ENSG00000151892	0	11.0444	1	0.163745		Skin
ENSG00000151892	0	11.0338	1	0.139211		Small Intestine - Terminal Ileum
ENSG00000151892	0	9.22057	1	-0.690268		Spleen
ENSG00000151892	0	10.7162	1	-0.00726976		Stomach
ENSG00000151892	0	9.88	1	-0.405147		Thyroid
ENSG00000151892	0	10.7107	1	-0.00960601		Uterus
ENSG00000151892	0	11.5131	1	0.357133		Vagina
ENSG00000151892	0	3.58575	0	-3.2485	downregulated	Whole Blood
ENSG00000151893	0	11.6623	1	0.421524	uniform	Adipose - Subcutaneous
ENSG00000151893	0	11.5305	1	0.152876	uniform	Adipose - Visceral (Omentum)
ENSG00000151893	0	11.7473	1	0.577511	uniform	Adrenal Gland
ENSG00000151893	0	11.3549	1	-0.203806	uniform	Artery - Aorta
ENSG00000151893	0	11.2708	1	-0.366087	uniform	Artery - Coronary
ENSG00000151893	0	11.0548	1	-0.814384	uniform	Artery - Tibial
ENSG00000151893	0	11.7784	1	0.631177	uniform	Bladder
ENSG00000151893	0	11.3055	1	-0.310943	uniform	Brain - Basal Ganglia
ENSG00000151893	0	10.8152	1	-1.27401	uniform	Brain - Cerebellum
ENSG00000151893	0	11.2744	1	-0.404868	uniform	Brain - Others
ENSG00000151893	0	11.7315	1	0.552873	uniform	Breast - Mammary Tissue
ENSG00000151893	0	11.5682	1	0.220739	uniform	Cervix Uteri
ENSG00000151893	0	11.8114	1	0.707668	uniform	Colon - Sigmoid
ENSG00000151893	0	11.4347	1	-0.0417524	uniform	Colon - Transverse
ENSG00000151893	0	11.5637	1	0.220748	uniform	Esophagus - Gastroesophageal Junction
ENSG00000151893	0	11.7283	1	0.555229	uniform	Esophagus - Mucosa
ENSG00000151893	0	11.6548	1	0.389723	uniform	Fallopian Tube
ENSG00000151893	0	11.3031	1	-0.306923	uniform	Heart - Atrial Appendage
ENSG00000151893	0	11.0286	1	-0.853523	uniform	Heart - Left Ventricle
ENSG00000151893	0	11.2026	1	-0.497177	uniform	Kidney
ENSG00000151893	0	11.0535	1	-0.794431	uniform	Liver
ENSG00000151893	0	11.8223	1	0.736126	uniform	Lung
ENSG00000151893	0	11.4344	1	-0.0409538	uniform	Minor Salivary Gland
ENSG00000151893	0	11.7848	1	0.674954	uniform	Muscle - Skeletal
ENSG00000151893	0	11.7714	1	0.639285	uniform	Nerve - Tibial
ENSG00000151893	0	11.2828	1	-0.340827	uniform	Ovary
ENSG00000151893	0	11.1287	1	-0.65194	uniform	Pancreas
ENSG00000151893	0	11.3892	1	-0.134085	uniform	Pituitary
ENSG00000151893	0	11.4449	1	-0.0203839	uniform	Prostate
ENSG00000151893	0	11.5426	1	0.194635	uniform	Skin
ENSG00000151893	0	11.267	1	-0.372391	uniform	Small Intestine - Terminal Ileum
ENSG00000151893	0	11.4729	1	0.0359624	uniform	Spleen
ENSG00000151893	0	11.3523	1	-0.206292	uniform	Stomach
ENSG00000151893	0	11.2231	1	-0.478848	uniform	Thyroid
ENSG00000151893	0	11.9171	1	0.906715	uniform	Uterus
ENSG00000151893	0	11.5825	1	0.251168	uniform	Vagina
ENSG00000151893	0	11.8062	1	0.707226	uniform	Whole Blood
ENSG00000151914	0	13.9127	1	-0.557129		Adipose - Subcutaneous
ENSG00000151914	0	13.5103	1	-0.86627		Adipose - Visceral (Omentum)
ENSG00000151914	0	14.3557	1	-0.185067		Adrenal Gland
ENSG00000151914	0	14.5796	1	-0.00625966		Artery - Aorta
ENSG00000151914	0	14.6849	1	0.0786643		Artery - Coronary
ENSG00000151914	0	14.9434	1	0.297243		Artery - Tibial
ENSG00000151914	0	14.7131	1	0.0988642		Bladder
ENSG00000151914	0	15.1583	1	0.473175		Brain - Basal Ganglia
ENSG00000151914	0	14.3965	1	-0.158986		Brain - Cerebellum
ENSG00000151914	0	15.0197	1	0.381692		Brain - Others
ENSG00000151914	0	14.596	1	0.00800989		Breast - Mammary Tissue
ENSG00000151914	0	15.2358	1	0.505353		Cervix Uteri
ENSG00000151914	0	15.4111	1	0.65811		Colon - Sigmoid
ENSG00000151914	0	14.4833	1	-0.0826908		Colon - Transverse
ENSG00000151914	0	15.0335	1	0.381429		Esophagus - Gastroesophageal Junction
ENSG00000151914	0	14.1643	1	-0.346499		Esophagus - Mucosa
ENSG00000151914	0	14.4432	1	-0.111182		Fallopian Tube
ENSG00000151914	0	14.6833	1	0.0793208		Heart - Atrial Appendage
ENSG00000151914	0	14.7317	1	0.118991		Heart - Left Ventricle
ENSG00000151914	0	13.2868	1	-1.01495		Kidney
ENSG00000151914	0	13.5876	1	-0.789265		Liver
ENSG00000151914	0	14.77	1	0.149725		Lung
ENSG00000151914	0	15.0973	1	0.402407		Minor Salivary Gland
ENSG00000151914	0	14.4429	1	-0.123819		Muscle - Skeletal
ENSG00000151914	0	15.1749	1	0.480828		Nerve - Tibial
ENSG00000151914	0	14.289	1	-0.238568		Ovary
ENSG00000151914	0	12.7123	1	-1.47472		Pancreas
ENSG00000151914	0	14.1504	1	-0.351738		Pituitary
ENSG00000151914	0	14.6519	1	0.0529752		Prostate
ENSG00000151914	0	15.5026	1	0.780264		Skin
ENSG00000151914	0	13.4731	1	-0.872667		Small Intestine - Terminal Ileum
ENSG00000151914	0	12.7859	1	-1.41323		Spleen
ENSG00000151914	0	13.7261	1	-0.683021		Stomach
ENSG00000151914	0	12.9115	1	-1.33745		Thyroid
ENSG00000151914	0	15.1076	1	0.409713		Uterus
ENSG00000151914	0	14.8793	1	0.232433		Vagina
ENSG00000151914	0	7.64289	1	-5.43727	downregulated	Whole Blood
ENSG00000151917	0	6.74622	1	0.203332	up_elsewhere	Adipose - Subcutaneous
ENSG00000151917	0	6.31599	1	0.0224228	up_elsewhere	Adipose - Visceral (Omentum)
ENSG00000151917	0	5.7078	1	-0.222516	up_elsewhere	Adrenal Gland
ENSG00000151917	0	6.81375	1	0.233572	up_elsewhere	Artery - Aorta
ENSG00000151917	0	6.95821	1	0.28124	up_elsewhere	Artery - Coronary
ENSG00000151917	0	6.56099	1	0.130691	up_elsewhere	Artery - Tibial
ENSG00000151917	0	7.76039	1	0.591514	up_elsewhere	Bladder
ENSG00000151917	0	10.5424	1	1.72792	up_elsewhere	Brain - Basal Ganglia
ENSG00000151917	0	11.9487	1	2.26758	upregulated	Brain - Cerebellum
ENSG00000151917	0	10.8726	1	1.9018	up_elsewhere	Brain - Others
ENSG00000151917	0	5.43334	1	-0.341319	up_elsewhere	Breast - Mammary Tissue
ENSG00000151917	0	8.06216	1	0.710309	up_elsewhere	Cervix Uteri
ENSG00000151917	0	7.23675	1	0.398418	up_elsewhere	Colon - Sigmoid
ENSG00000151917	0	6.04892	1	-0.0858945	up_elsewhere	Colon - Transverse
ENSG00000151917	0	6.00602	1	-0.115192	up_elsewhere	Esophagus - Gastroesophageal Junction
ENSG00000151917	0	5.02366	1	-0.515015	up_elsewhere	Esophagus - Mucosa
ENSG00000151917	0	6.84911	1	0.231734	up_elsewhere	Fallopian Tube
ENSG00000151917	0	6.87411	1	0.257475	up_elsewhere	Heart - Atrial Appendage
ENSG00000151917	0	4.94778	1	-0.536843	up_elsewhere	Heart - Left Ventricle
ENSG00000151917	0	5.63567	1	-0.248898	up_elsewhere	Kidney
ENSG00000151917	0	2.35316	0	-1.55351		Liver
ENSG00000151917	0	5.73066	1	-0.222558	up_elsewhere	Lung
ENSG00000151917	0	5.24565	1	-0.407917	up_elsewhere	Minor Salivary Gland
ENSG00000151917	0	5.18567	1	-0.458811	up_elsewhere	Muscle - Skeletal
ENSG00000151917	0	7.36908	1	0.471949	up_elsewhere	Nerve - Tibial
ENSG00000151917	0	7.36486	1	0.442263	up_elsewhere	Ovary
ENSG00000151917	0	3.88095	0	-0.957072		Pancreas
ENSG00000151917	0	7.31147	1	0.429313	up_elsewhere	Pituitary
ENSG00000151917	0	7.1178	1	0.346331	up_elsewhere	Prostate
ENSG00000151917	0	4.99657	1	-0.556072	up_elsewhere	Skin
ENSG00000151917	0	5.30746	1	-0.381931	up_elsewhere	Small Intestine - Terminal Ileum
ENSG00000151917	0	5.09895	1	-0.471504	up_elsewhere	Spleen
ENSG00000151917	0	5.34752	1	-0.373021	up_elsewhere	Stomach
ENSG00000151917	0	6.10045	1	-0.0697718	up_elsewhere	Thyroid
ENSG00000151917	0	8.01048	1	0.69566	up_elsewhere	Uterus
ENSG00000151917	0	7.17797	1	0.365699	up_elsewhere	Vagina
ENSG00000151917	0	1.54744	0	-1.89702		Whole Blood
ENSG00000151923	0	12.1896	1	-0.0268464	uniform	Adipose - Subcutaneous
ENSG00000151923	0	12.1455	1	-0.106517	uniform	Adipose - Visceral (Omentum)
ENSG00000151923	0	11.9297	1	-0.502211	uniform	Adrenal Gland
ENSG00000151923	0	12.0658	1	-0.25838	uniform	Artery - Aorta
ENSG00000151923	0	12.1381	1	-0.119094	uniform	Artery - Coronary
ENSG00000151923	0	12.0091	1	-0.371613	uniform	Artery - Tibial
ENSG00000151923	0	12.2682	1	0.116433	uniform	Bladder
ENSG00000151923	0	11.631	1	-1.06354	uniform	Brain - Basal Ganglia
ENSG00000151923	0	12.8776	1	1.23257	uniform	Brain - Cerebellum
ENSG00000151923	0	11.6758	1	-1.00525	uniform	Brain - Others
ENSG00000151923	0	12.2627	1	0.111379	uniform	Breast - Mammary Tissue
ENSG00000151923	0	12.8226	1	1.11082	uniform	Cervix Uteri
ENSG00000151923	0	12.6186	1	0.76251	uniform	Colon - Sigmoid
ENSG00000151923	0	12.4602	1	0.476528	uniform	Colon - Transverse
ENSG00000151923	0	12.3552	1	0.292142	uniform	Esophagus - Gastroesophageal Junction
ENSG00000151923	0	12.3847	1	0.344412	uniform	Esophagus - Mucosa
ENSG00000151923	0	12.6833	1	0.860321	uniform	Fallopian Tube
ENSG00000151923	0	11.8933	1	-0.574101	uniform	Heart - Atrial Appendage
ENSG00000151923	0	11.7647	1	-0.805947	uniform	Heart - Left Ventricle
ENSG00000151923	0	12.0699	1	-0.240433	uniform	Kidney
ENSG00000151923	0	11.8495	1	-0.64525	uniform	Liver
ENSG00000151923	0	12.3051	1	0.193892	uniform	Lung
ENSG00000151923	0	12.3854	1	0.33074	uniform	Minor Salivary Gland
ENSG00000151923	0	12.1865	1	-0.0312894	uniform	Muscle - Skeletal
ENSG00000151923	0	12.3424	1	0.267756	uniform	Nerve - Tibial
ENSG00000151923	0	12.7253	1	0.943461	uniform	Ovary
ENSG00000151923	0	12.1209	1	-0.154664	uniform	Pancreas
ENSG00000151923	0	12.4162	1	0.39328	uniform	Pituitary
ENSG00000151923	0	12.5065	1	0.552367	uniform	Prostate
ENSG00000151923	0	12.204	1	0.00121553	uniform	Skin
ENSG00000151923	0	12.6501	1	0.808348	uniform	Small Intestine - Terminal Ileum
ENSG00000151923	0	12.7177	1	0.935396	uniform	Spleen
ENSG00000151923	0	12.3626	1	0.293469	uniform	Stomach
ENSG00000151923	0	12.6552	1	0.843346	uniform	Thyroid
ENSG00000151923	0	12.7744	1	1.0294	uniform	Uterus
ENSG00000151923	0	12.6189	1	0.751311	uniform	Vagina
ENSG00000151923	0	11.5445	1	-1.22399	uniform	Whole Blood
ENSG00000151929	0	11.9649	1	-0.195845	uniform	Adipose - Subcutaneous
ENSG00000151929	0	12.5207	1	0.235446	uniform	Adipose - Visceral (Omentum)
ENSG00000151929	0	11.3959	1	-0.607323	uniform	Adrenal Gland
ENSG00000151929	0	12.7676	1	0.435321	uniform	Artery - Aorta
ENSG00000151929	0	12.432	1	0.170082	uniform	Artery - Coronary
ENSG00000151929	0	12.3795	1	0.145189	uniform	Artery - Tibial
ENSG00000151929	0	12.4642	1	0.188922	uniform	Bladder
ENSG00000151929	0	12.1602	1	-0.0355065	uniform	Brain - Basal Ganglia
ENSG00000151929	0	12.1017	1	-0.0853362	uniform	Brain - Cerebellum
ENSG00000151929	0	11.4856	1	-0.56391	uniform	Brain - Others
ENSG00000151929	0	11.9836	1	-0.174838	uniform	Breast - Mammary Tissue
ENSG00000151929	0	11.3781	1	-0.610468	uniform	Cervix Uteri
ENSG00000151929	0	12.7323	1	0.398865	uniform	Colon - Sigmoid
ENSG00000151929	0	11.8369	1	-0.278909	uniform	Colon - Transverse
ENSG00000151929	0	12.5053	1	0.245988	uniform	Esophagus - Gastroesophageal Junction
ENSG00000151929	0	12.9767	1	0.597589	uniform	Esophagus - Mucosa
ENSG00000151929	0	12.2386	1	0.0229669	uniform	Fallopian Tube
ENSG00000151929	0	13.3232	1	0.845799	uniform	Heart - Atrial Appendage
ENSG00000151929	0	13.3369	1	0.851144	uniform	Heart - Left Ventricle
ENSG00000151929	0	11.81	1	-0.294238	uniform	Kidney
ENSG00000151929	0	10.9089	1	-0.96526	uniform	Liver
ENSG00000151929	0	12.1611	1	-0.0350258	uniform	Lung
ENSG00000151929	0	12.1959	1	-0.00873569	uniform	Minor Salivary Gland
ENSG00000151929	0	14.8202	1	1.96772	uniform	Muscle - Skeletal
ENSG00000151929	0	11.6516	1	-0.435458	uniform	Nerve - Tibial
ENSG00000151929	0	11.038	1	-0.86883	uniform	Ovary
ENSG00000151929	0	10.4867	1	-1.28301	uniform	Pancreas
ENSG00000151929	0	11.5436	1	-0.498249	uniform	Pituitary
ENSG00000151929	0	11.9737	1	-0.174792	uniform	Prostate
ENSG00000151929	0	12.5103	1	0.277011	uniform	Skin
ENSG00000151929	0	10.8102	1	-1.03569	uniform	Small Intestine - Terminal Ileum
ENSG00000151929	0	10.3153	1	-1.40455	uniform	Spleen
ENSG00000151929	0	11.8937	1	-0.234193	uniform	Stomach
ENSG00000151929	0	11.5021	1	-0.54795	uniform	Thyroid
ENSG00000151929	0	11.9267	1	-0.209767	uniform	Uterus
ENSG00000151929	0	12.4445	1	0.177663	uniform	Vagina
ENSG00000151929	0	9.70014	1	-1.87276	uniform	Whole Blood
ENSG00000151948	0	4.88499	1	-0.343787	uniform	Adipose - Subcutaneous
ENSG00000151948	0	5.63375	1	-0.143133	uniform	Adipose - Visceral (Omentum)
ENSG00000151948	0	3.7362	0	-0.602457	uniform	Adrenal Gland
ENSG00000151948	0	6.34621	1	0.0339056	uniform	Artery - Aorta
ENSG00000151948	0	4.71096	1	-0.366696	uniform	Artery - Coronary
ENSG00000151948	0	3.77182	0	-0.614039	uniform	Artery - Tibial
ENSG00000151948	0	3.8585	0	-0.563132	uniform	Bladder
ENSG00000151948	0	10.0894	1	0.961173	uniform	Brain - Basal Ganglia
ENSG00000151948	0	10.1259	1	0.958277	uniform	Brain - Cerebellum
ENSG00000151948	0	10.111	1	1.0032	uniform	Brain - Others
ENSG00000151948	0	4.7019	1	-0.379551	uniform	Breast - Mammary Tissue
ENSG00000151948	0	7.54843	1	0.319369	uniform	Cervix Uteri
ENSG00000151948	0	5.89372	1	-0.082663	uniform	Colon - Sigmoid
ENSG00000151948	0	5.11613	1	-0.273211	uniform	Colon - Transverse
ENSG00000151948	0	4.69069	1	-0.404528	uniform	Esophagus - Gastroesophageal Junction
ENSG00000151948	0	5.10323	1	-0.283978	uniform	Esophagus - Mucosa
ENSG00000151948	0	8.77232	1	0.611415	uniform	Fallopian Tube
ENSG00000151948	0	4.71073	1	-0.375981	uniform	Heart - Atrial Appendage
ENSG00000151948	0	5.68358	1	-0.134216	uniform	Heart - Left Ventricle
ENSG00000151948	0	4.98259	1	-0.297476	uniform	Kidney
ENSG00000151948	0	11.1398	1	1.18844	uniform	Liver
ENSG00000151948	0	8.13743	1	0.486917	uniform	Lung
ENSG00000151948	0	4.25333	1	-0.475358	uniform	Minor Salivary Gland
ENSG00000151948	0	9.0215	1	0.709111	uniform	Muscle - Skeletal
ENSG00000151948	0	3.29916	0	-0.725615	uniform	Nerve - Tibial
ENSG00000151948	0	4.44073	1	-0.431362	uniform	Ovary
ENSG00000151948	0	4.24649	1	-0.484059	uniform	Pancreas
ENSG00000151948	0	7.33888	1	0.281485	uniform	Pituitary
ENSG00000151948	0	5.50487	1	-0.175517	uniform	Prostate
ENSG00000151948	0	6.78294	1	0.173855	uniform	Skin
ENSG00000151948	0	4.99488	1	-0.2971	uniform	Small Intestine - Terminal Ileum
ENSG00000151948	0	10.3465	1	0.999679	uniform	Spleen
ENSG00000151948	0	4.47246	1	-0.426995	uniform	Stomach
ENSG00000151948	0	6.09452	1	-0.0333211	uniform	Thyroid
ENSG00000151948	0	7.33225	1	0.271996	uniform	Uterus
ENSG00000151948	0	5.6684	1	-0.132834	uniform	Vagina
ENSG00000151948	0	13.2026	1	1.70721	uniform	Whole Blood
ENSG00000151952	0	0.151316	0	-0.502599		Adipose - Subcutaneous
ENSG00000151952	0	0.873875	0	-0.346858		Adipose - Visceral (Omentum)
ENSG00000151952	0	0.290081	0	-0.451993		Adrenal Gland
ENSG00000151952	0	0.24276	0	-0.469546		Artery - Aorta
ENSG00000151952	0	0.156331	0	-0.480459		Artery - Coronary
ENSG00000151952	0	0.212565	0	-0.490324		Artery - Tibial
ENSG00000151952	0	0.478756	0	-0.406508		Bladder
ENSG00000151952	0	9.02104	1	1.31901		Brain - Basal Ganglia
ENSG00000151952	0	6.04196	1	0.716527		Brain - Cerebellum
ENSG00000151952	0	9.11742	1	1.379		Brain - Others
ENSG00000151952	0	0.148742	0	-0.491319		Breast - Mammary Tissue
ENSG00000151952	0	2.83033	0	0.0585388		Cervix Uteri
ENSG00000151952	0	3.09655	0	0.116878		Colon - Sigmoid
ENSG00000151952	0	4.3036	1	0.366681		Colon - Transverse
ENSG00000151952	0	1.91603	0	-0.133413		Esophagus - Gastroesophageal Junction
ENSG00000151952	0	0.156056	0	-0.496215		Esophagus - Mucosa
ENSG00000151952	0	3.607	0	0.212032		Fallopian Tube
ENSG00000151952	0	0.190794	0	-0.481702		Heart - Atrial Appendage
ENSG00000151952	0	0.284574	0	-0.463356		Heart - Left Ventricle
ENSG00000151952	0	2.33127	0	-0.040712		Kidney
ENSG00000151952	0	4.52683	1	0.403312		Liver
ENSG00000151952	0	3.96736	0	0.304077		Lung
ENSG00000151952	0	1.67294	0	-0.173108		Minor Salivary Gland
ENSG00000151952	0	1.22026	0	-0.287252		Muscle - Skeletal
ENSG00000151952	0	0.074374	0	-0.516306		Nerve - Tibial
ENSG00000151952	0	1.46188	0	-0.216379		Ovary
ENSG00000151952	0	5.34509	1	0.571736		Pancreas
ENSG00000151952	0	6.42518	1	0.782942		Pituitary
ENSG00000151952	0	3.93026	0	0.282725		Prostate
ENSG00000151952	0	1.87606	0	-0.156945		Skin
ENSG00000151952	0	4.92318	1	0.480182		Small Intestine - Terminal Ileum
ENSG00000151952	0	3.9673	0	0.291468		Spleen
ENSG00000151952	0	3.59286	0	0.217952		Stomach
ENSG00000151952	0	3.97984	0	0.307395		Thyroid
ENSG00000151952	0	1.90934	0	-0.124821		Uterus
ENSG00000151952	0	1.09117	0	-0.289662		Vagina
ENSG00000151952	0	6.5108	1	0.825279		Whole Blood
ENSG00000151967	0	4.13724	1	-0.162929	uniform	Adipose - Subcutaneous
ENSG00000151967	0	4.52279	1	-0.0525595	uniform	Adipose - Visceral (Omentum)
ENSG00000151967	0	2.02653	0	-0.699156	uniform	Adrenal Gland
ENSG00000151967	0	4.4136	1	-0.0818085	uniform	Artery - Aorta
ENSG00000151967	0	4.49585	1	-0.0570375	uniform	Artery - Coronary
ENSG00000151967	0	3.85068	0	-0.245007	uniform	Artery - Tibial
ENSG00000151967	0	3.81209	0	-0.229542	uniform	Bladder
ENSG00000151967	0	7.49206	1	0.745561	uniform	Brain - Basal Ganglia
ENSG00000151967	0	7.54256	1	0.74813	uniform	Brain - Cerebellum
ENSG00000151967	0	7.80336	1	0.868327	uniform	Brain - Others
ENSG00000151967	0	4.17565	1	-0.14684	uniform	Breast - Mammary Tissue
ENSG00000151967	0	3.67753	0	-0.264011	uniform	Cervix Uteri
ENSG00000151967	0	6.27578	1	0.417864	uniform	Colon - Sigmoid
ENSG00000151967	0	4.80302	1	0.0255115	uniform	Colon - Transverse
ENSG00000151967	0	5.94671	1	0.353283	uniform	Esophagus - Gastroesophageal Junction
ENSG00000151967	0	2.80615	0	-0.51389	uniform	Esophagus - Mucosa
ENSG00000151967	0	4.43374	1	-0.0699297	uniform	Fallopian Tube
ENSG00000151967	0	7.77644	1	0.806219	uniform	Heart - Atrial Appendage
ENSG00000151967	0	7.95309	1	0.850476	uniform	Heart - Left Ventricle
ENSG00000151967	0	3.89922	0	-0.209155	uniform	Kidney
ENSG00000151967	0	1.6017	0	-0.805667	uniform	Liver
ENSG00000151967	0	4.67028	1	-0.0105508	uniform	Lung
ENSG00000151967	0	3.35307	0	-0.353069	uniform	Minor Salivary Gland
ENSG00000151967	0	9.10408	1	1.16284	uniform	Muscle - Skeletal
ENSG00000151967	0	6.36363	1	0.452614	uniform	Nerve - Tibial
ENSG00000151967	0	2.78244	0	-0.500569	uniform	Ovary
ENSG00000151967	0	1.85966	0	-0.744982	uniform	Pancreas
ENSG00000151967	0	5.63542	1	0.250251	uniform	Pituitary
ENSG00000151967	0	4.1016	1	-0.160472	uniform	Prostate
ENSG00000151967	0	2.33907	0	-0.679045	uniform	Skin
ENSG00000151967	0	3.31939	0	-0.359918	uniform	Small Intestine - Terminal Ileum
ENSG00000151967	0	4.36623	1	-0.0920463	uniform	Spleen
ENSG00000151967	0	3.62541	0	-0.282394	uniform	Stomach
ENSG00000151967	0	3.48159	0	-0.345354	uniform	Thyroid
ENSG00000151967	0	4.9883	1	0.074011	uniform	Uterus
ENSG00000151967	0	3.58121	0	-0.294342	uniform	Vagina
ENSG00000151967	0	0.463721	0	-1.12647	uniform	Whole Blood
ENSG00000152049	0	10.5108	1	0.56482		Adipose - Subcutaneous
ENSG00000152049	0	10.6012	1	0.594859		Adipose - Visceral (Omentum)
ENSG00000152049	0	8.42296	1	-0.340894		Adrenal Gland
ENSG00000152049	0	10.8234	1	0.681851		Artery - Aorta
ENSG00000152049	0	10.5005	1	0.537262		Artery - Coronary
ENSG00000152049	0	11.622	1	1.02711		Artery - Tibial
ENSG00000152049	0	10.1069	1	0.363974		Bladder
ENSG00000152049	0	8.46419	1	-0.340911		Brain - Basal Ganglia
ENSG00000152049	0	6.48122	1	-1.15698		Brain - Cerebellum
ENSG00000152049	0	8.34721	1	-0.409649		Brain - Others
ENSG00000152049	0	9.67287	1	0.194944		Breast - Mammary Tissue
ENSG00000152049	0	9.34689	1	0.0506569		Cervix Uteri
ENSG00000152049	0	9.79972	1	0.246491		Colon - Sigmoid
ENSG00000152049	0	8.68402	1	-0.22966		Colon - Transverse
ENSG00000152049	0	10.2385	1	0.46295		Esophagus - Gastroesophageal Junction
ENSG00000152049	0	7.19794	1	-0.868714		Esophagus - Mucosa
ENSG00000152049	0	10.1787	1	0.393532		Fallopian Tube
ENSG00000152049	0	10.1939	1	0.410551		Heart - Atrial Appendage
ENSG00000152049	0	8.76594	1	-0.197622		Heart - Left Ventricle
ENSG00000152049	0	8.61286	1	-0.254628		Kidney
ENSG00000152049	0	7.39384	1	-0.765546		Liver
ENSG00000152049	0	7.79462	1	-0.6152		Lung
ENSG00000152049	0	8.22175	1	-0.420683		Minor Salivary Gland
ENSG00000152049	0	9.12016	1	-0.0522771		Muscle - Skeletal
ENSG00000152049	0	10.2022	1	0.436973		Nerve - Tibial
ENSG00000152049	0	10.0031	1	0.325991		Ovary
ENSG00000152049	0	9.10513	1	-0.0498985		Pancreas
ENSG00000152049	0	10.1402	1	0.387507		Pituitary
ENSG00000152049	0	8.80215	1	-0.179862		Prostate
ENSG00000152049	0	8.24847	1	-0.461662		Skin
ENSG00000152049	0	8.15197	1	-0.449051		Small Intestine - Terminal Ileum
ENSG00000152049	0	8.52149	1	-0.296613		Spleen
ENSG00000152049	0	9.82724	1	0.25669		Stomach
ENSG00000152049	0	10.2334	1	0.449823		Thyroid
ENSG00000152049	0	10.9633	1	0.721733		Uterus
ENSG00000152049	0	8.30832	1	-0.382637		Vagina
ENSG00000152049	0	2.42622	0	-2.84794	downregulated	Whole Blood
ENSG00000152056	0	5.54049	1	-0.148886	uniform	Adipose - Subcutaneous
ENSG00000152056	0	6.08509	1	0.154778	uniform	Adipose - Visceral (Omentum)
ENSG00000152056	0	5.66485	1	-0.0746826	uniform	Adrenal Gland
ENSG00000152056	0	5.18513	1	-0.335795	uniform	Artery - Aorta
ENSG00000152056	0	5.18882	1	-0.327902	uniform	Artery - Coronary
ENSG00000152056	0	4.92511	1	-0.492509	uniform	Artery - Tibial
ENSG00000152056	0	5.87582	1	0.0380963	uniform	Bladder
ENSG00000152056	0	6.31533	1	0.28956	uniform	Brain - Basal Ganglia
ENSG00000152056	0	7.16084	1	0.735667	uniform	Brain - Cerebellum
ENSG00000152056	0	5.84742	1	0.0304237	uniform	Brain - Others
ENSG00000152056	0	5.48904	1	-0.171287	uniform	Breast - Mammary Tissue
ENSG00000152056	0	4.82528	1	-0.510646	uniform	Cervix Uteri
ENSG00000152056	0	4.39402	1	-0.751954	uniform	Colon - Sigmoid
ENSG00000152056	0	6.0387	1	0.126042	uniform	Colon - Transverse
ENSG00000152056	0	4.59283	1	-0.676047	uniform	Esophagus - Gastroesophageal Junction
ENSG00000152056	0	8.01849	1	1.18927	uniform	Esophagus - Mucosa
ENSG00000152056	0	4.93569	1	-0.452359	uniform	Fallopian Tube
ENSG00000152056	0	4.70538	1	-0.591106	uniform	Heart - Atrial Appendage
ENSG00000152056	0	3.85056	0	-1.04128	uniform	Heart - Left Ventricle
ENSG00000152056	0	7.76479	1	1.02918	uniform	Kidney
ENSG00000152056	0	5.73086	1	-0.0383925	uniform	Liver
ENSG00000152056	0	7.23527	1	0.781245	uniform	Lung
ENSG00000152056	0	7.30371	1	0.792202	uniform	Minor Salivary Gland
ENSG00000152056	0	3.73024	0	-1.12498	uniform	Muscle - Skeletal
ENSG00000152056	0	5.54962	1	-0.143737	uniform	Nerve - Tibial
ENSG00000152056	0	4.74091	1	-0.561195	uniform	Ovary
ENSG00000152056	0	6.63168	1	0.450458	uniform	Pancreas
ENSG00000152056	0	7.05632	1	0.672399	uniform	Pituitary
ENSG00000152056	0	6.73184	1	0.495587	uniform	Prostate
ENSG00000152056	0	6.16442	1	0.233962	uniform	Skin
ENSG00000152056	0	7.78391	1	1.04187	uniform	Small Intestine - Terminal Ileum
ENSG00000152056	0	7.20116	1	0.744832	uniform	Spleen
ENSG00000152056	0	7.18635	1	0.73172	uniform	Stomach
ENSG00000152056	0	8.77123	1	1.58814	uniform	Thyroid
ENSG00000152056	0	4.66682	1	-0.599847	uniform	Uterus
ENSG00000152056	0	6.87259	1	0.563113	uniform	Vagina
ENSG00000152056	0	5.26764	1	-0.299555	uniform	Whole Blood
ENSG00000152061	1	10.902	1	-0.315467	up_elsewhere	Adipose - Subcutaneous
ENSG00000152061	1	10.6019	1	-0.673251	up_elsewhere	Adipose - Visceral (Omentum)
ENSG00000152061	1	9.80672	1	-1.62935	up_elsewhere	Adrenal Gland
ENSG00000152061	1	11.0846	1	-0.0752073	up_elsewhere	Artery - Aorta
ENSG00000152061	1	11.0071	1	-0.168794	up_elsewhere	Artery - Coronary
ENSG00000152061	1	11.3226	1	0.232483	up_elsewhere	Artery - Tibial
ENSG00000152061	1	10.902	1	-0.292622	up_elsewhere	Bladder
ENSG00000152061	1	11.4532	1	0.391228	up_elsewhere	Brain - Basal Ganglia
ENSG00000152061	1	12.2261	1	1.32937	up_elsewhere	Brain - Cerebellum
ENSG00000152061	1	11.6593	1	0.68751	up_elsewhere	Brain - Others
ENSG00000152061	1	10.7765	1	-0.460658	up_elsewhere	Breast - Mammary Tissue
ENSG00000152061	1	11.0305	1	-0.137298	up_elsewhere	Cervix Uteri
ENSG00000152061	1	10.807	1	-0.423507	up_elsewhere	Colon - Sigmoid
ENSG00000152061	1	10.9945	1	-0.18978	up_elsewhere	Colon - Transverse
ENSG00000152061	1	11.7085	1	0.711502	up_elsewhere	Esophagus - Gastroesophageal Junction
ENSG00000152061	1	10.9594	1	-0.233754	up_elsewhere	Esophagus - Mucosa
ENSG00000152061	1	10.8458	1	-0.360401	up_elsewhere	Fallopian Tube
ENSG00000152061	1	13.3543	1	2.69081	upregulated	Heart - Atrial Appendage
ENSG00000152061	1	12.1555	1	1.23739	up_elsewhere	Heart - Left Ventricle
ENSG00000152061	1	10.671	1	-0.576019	up_elsewhere	Kidney
ENSG00000152061	1	10.153	1	-1.20791	up_elsewhere	Liver
ENSG00000152061	1	11.1298	1	-0.0186335	up_elsewhere	Lung
ENSG00000152061	1	11.2764	1	0.162258	up_elsewhere	Minor Salivary Gland
ENSG00000152061	1	9.54528	1	-1.97413	up_elsewhere	Muscle - Skeletal
ENSG00000152061	1	11.347	1	0.259672	up_elsewhere	Nerve - Tibial
ENSG00000152061	1	11.2636	1	0.146575	up_elsewhere	Ovary
ENSG00000152061	1	11.1623	1	0.0231437	up_elsewhere	Pancreas
ENSG00000152061	1	11.7089	1	0.692065	up_elsewhere	Pituitary
ENSG00000152061	1	10.4589	1	-0.838879	up_elsewhere	Prostate
ENSG00000152061	1	11.1494	1	0.00784158	up_elsewhere	Skin
ENSG00000152061	1	11.5391	1	0.48243	up_elsewhere	Small Intestine - Terminal Ileum
ENSG00000152061	1	11.4353	1	0.359497	up_elsewhere	Spleen
ENSG00000152061	1	10.6866	1	-0.5679	up_elsewhere	Stomach
ENSG00000152061	1	10.6499	1	-0.625933	up_elsewhere	Thyroid
ENSG00000152061	1	10.7601	1	-0.469347	up_elsewhere	Uterus
ENSG00000152061	1	10.756	1	-0.474742	up_elsewhere	Vagina
ENSG00000152061	1	11.1997	1	0.0706542	up_elsewhere	Whole Blood
ENSG00000152076	0	5.67044	1	-0.279273	uniform	Adipose - Subcutaneous
ENSG00000152076	0	6.19509	1	-0.040628	uniform	Adipose - Visceral (Omentum)
ENSG00000152076	0	7.20375	1	0.391376	uniform	Adrenal Gland
ENSG00000152076	0	6.56206	1	0.124837	uniform	Artery - Aorta
ENSG00000152076	0	6.80742	1	0.225536	uniform	Artery - Coronary
ENSG00000152076	0	6.21696	1	-0.0331766	uniform	Artery - Tibial
ENSG00000152076	0	7.03854	1	0.316234	uniform	Bladder
ENSG00000152076	0	7.70943	1	0.633585	uniform	Brain - Basal Ganglia
ENSG00000152076	0	5.96585	1	-0.146501	uniform	Brain - Cerebellum
ENSG00000152076	0	7.87364	1	0.744504	uniform	Brain - Others
ENSG00000152076	0	6.98346	1	0.304055	uniform	Breast - Mammary Tissue
ENSG00000152076	0	9.40285	1	1.3067	uniform	Cervix Uteri
ENSG00000152076	0	6.60639	1	0.141348	uniform	Colon - Sigmoid
ENSG00000152076	0	5.78133	1	-0.220569	uniform	Colon - Transverse
ENSG00000152076	0	6.61025	1	0.153925	uniform	Esophagus - Gastroesophageal Junction
ENSG00000152076	0	4.56115	1	-0.750838	uniform	Esophagus - Mucosa
ENSG00000152076	0	8.93899	1	1.11182	uniform	Fallopian Tube
ENSG00000152076	0	6.02708	1	-0.115231	uniform	Heart - Atrial Appendage
ENSG00000152076	0	4.64388	1	-0.708546	uniform	Heart - Left Ventricle
ENSG00000152076	0	7.23331	1	0.401242	uniform	Kidney
ENSG00000152076	0	2.87649	0	-1.43958	uniform	Liver
ENSG00000152076	0	6.01309	1	-0.118154	uniform	Lung
ENSG00000152076	0	5.12193	1	-0.494906	uniform	Minor Salivary Gland
ENSG00000152076	0	3.47372	0	-1.21955	uniform	Muscle - Skeletal
ENSG00000152076	0	7.56793	1	0.56814	uniform	Nerve - Tibial
ENSG00000152076	0	8.10821	1	0.772901	uniform	Ovary
ENSG00000152076	0	5.06583	1	-0.527695	uniform	Pancreas
ENSG00000152076	0	10.3041	1	1.69821	uniform	Pituitary
ENSG00000152076	0	8.49476	1	0.937659	uniform	Prostate
ENSG00000152076	0	5.77996	1	-0.255025	uniform	Skin
ENSG00000152076	0	5.13225	1	-0.490019	uniform	Small Intestine - Terminal Ileum
ENSG00000152076	0	4.66048	1	-0.69269	uniform	Spleen
ENSG00000152076	0	5.43606	1	-0.363606	uniform	Stomach
ENSG00000152076	0	8.58705	1	0.998466	uniform	Thyroid
ENSG00000152076	0	8.66764	1	1.00527	uniform	Uterus
ENSG00000152076	0	7.51122	1	0.520714	uniform	Vagina
ENSG00000152076	0	1.64432	0	-1.98316	uniform	Whole Blood
ENSG00000152078	0	9.64605	1	-0.0440035	up_elsewhere	Adipose - Subcutaneous
ENSG00000152078	0	9.05416	1	-0.423146	up_elsewhere	Adipose - Visceral (Omentum)
ENSG00000152078	0	10.6548	1	0.578772	up_elsewhere	Adrenal Gland
ENSG00000152078	0	10.4112	1	0.440939	up_elsewhere	Artery - Aorta
ENSG00000152078	0	10.2953	1	0.359421	up_elsewhere	Artery - Coronary
ENSG00000152078	0	10.216	1	0.326786	up_elsewhere	Artery - Tibial
ENSG00000152078	0	10.3424	1	0.37916	up_elsewhere	Bladder
ENSG00000152078	0	10.4819	1	0.499977	up_elsewhere	Brain - Basal Ganglia
ENSG00000152078	0	11.2329	1	0.942571	up_elsewhere	Brain - Cerebellum
ENSG00000152078	0	10.2989	1	0.402276	up_elsewhere	Brain - Others
ENSG00000152078	0	8.95	1	-0.472197	up_elsewhere	Breast - Mammary Tissue
ENSG00000152078	0	8.78294	1	-0.562425	up_elsewhere	Cervix Uteri
ENSG00000152078	0	9.93349	1	0.141782	up_elsewhere	Colon - Sigmoid
ENSG00000152078	0	10.328	1	0.382927	up_elsewhere	Colon - Transverse
ENSG00000152078	0	9.53825	1	-0.123254	up_elsewhere	Esophagus - Gastroesophageal Junction
ENSG00000152078	0	7.15857	1	-1.57341	up_elsewhere	Esophagus - Mucosa
ENSG00000152078	0	9.56523	1	-0.0899292	up_elsewhere	Fallopian Tube
ENSG00000152078	0	11.3808	1	1.03001	up_elsewhere	Heart - Atrial Appendage
ENSG00000152078	0	11.1669	1	0.893519	up_elsewhere	Heart - Left Ventricle
ENSG00000152078	0	8.64068	1	-0.651448	up_elsewhere	Kidney
ENSG00000152078	0	13.1188	1	2.06609	upregulated	Liver
ENSG00000152078	0	8.44536	1	-0.796556	up_elsewhere	Lung
ENSG00000152078	0	10.0834	1	0.226305	up_elsewhere	Minor Salivary Gland
ENSG00000152078	0	10.4855	1	0.501399	up_elsewhere	Muscle - Skeletal
ENSG00000152078	0	9.1591	1	-0.3639	up_elsewhere	Nerve - Tibial
ENSG00000152078	0	8.30109	1	-0.860738	up_elsewhere	Ovary
ENSG00000152078	0	10.2324	1	0.325977	up_elsewhere	Pancreas
ENSG00000152078	0	9.9949	1	0.179267	up_elsewhere	Pituitary
ENSG00000152078	0	9.13889	1	-0.353775	up_elsewhere	Prostate
ENSG00000152078	0	7.63174	1	-1.31823	up_elsewhere	Skin
ENSG00000152078	0	9.30414	1	-0.250113	up_elsewhere	Small Intestine - Terminal Ileum
ENSG00000152078	0	6.9119	1	-1.70181	up_elsewhere	Spleen
ENSG00000152078	0	10.0856	1	0.235946	up_elsewhere	Stomach
ENSG00000152078	0	9.31629	1	-0.26003	up_elsewhere	Thyroid
ENSG00000152078	0	9.5723	1	-0.086458	up_elsewhere	Uterus
ENSG00000152078	0	7.75719	1	-1.18543	up_elsewhere	Vagina
ENSG00000152078	0	7.93027	1	-1.10969	up_elsewhere	Whole Blood
ENSG00000152082	0	10.5808	1	-0.477904	uniform	Adipose - Subcutaneous
ENSG00000152082	0	10.7163	1	-0.281532	uniform	Adipose - Visceral (Omentum)
ENSG00000152082	0	11.0909	1	0.243235	uniform	Adrenal Gland
ENSG00000152082	0	11.1118	1	0.278705	uniform	Artery - Aorta
ENSG00000152082	0	10.9286	1	0.0198284	uniform	Artery - Coronary
ENSG00000152082	0	10.9043	1	-0.0136724	uniform	Artery - Tibial
ENSG00000152082	0	10.7139	1	-0.269802	uniform	Bladder
ENSG00000152082	0	11.3515	1	0.618444	uniform	Brain - Basal Ganglia
ENSG00000152082	0	10.7197	1	-0.276586	uniform	Brain - Cerebellum
ENSG00000152082	0	11.5873	1	0.977433	uniform	Brain - Others
ENSG00000152082	0	10.8157	1	-0.139957	uniform	Breast - Mammary Tissue
ENSG00000152082	0	11.2365	1	0.433891	uniform	Cervix Uteri
ENSG00000152082	0	11.1119	1	0.273841	uniform	Colon - Sigmoid
ENSG00000152082	0	10.8541	1	-0.0844403	uniform	Colon - Transverse
ENSG00000152082	0	11.123	1	0.306314	uniform	Esophagus - Gastroesophageal Junction
ENSG00000152082	0	10.9565	1	0.0589	uniform	Esophagus - Mucosa
ENSG00000152082	0	11.04	1	0.169413	uniform	Fallopian Tube
ENSG00000152082	0	11.1569	1	0.335575	uniform	Heart - Atrial Appendage
ENSG00000152082	0	11.9107	1	1.36367	uniform	Heart - Left Ventricle
ENSG00000152082	0	10.7457	1	-0.228007	uniform	Kidney
ENSG00000152082	0	10.9515	1	0.0512555	uniform	Liver
ENSG00000152082	0	10.2049	1	-0.984792	uniform	Lung
ENSG00000152082	0	10.6798	1	-0.32016	uniform	Minor Salivary Gland
ENSG00000152082	0	10.3504	1	-0.797013	uniform	Muscle - Skeletal
ENSG00000152082	0	10.5555	1	-0.512481	uniform	Nerve - Tibial
ENSG00000152082	0	11.3554	1	0.600473	uniform	Ovary
ENSG00000152082	0	11.4929	1	0.794379	uniform	Pancreas
ENSG00000152082	0	10.7779	1	-0.189822	uniform	Pituitary
ENSG00000152082	0	11.0742	1	0.219284	uniform	Prostate
ENSG00000152082	0	10.8122	1	-0.155711	uniform	Skin
ENSG00000152082	0	10.4218	1	-0.670682	uniform	Small Intestine - Terminal Ileum
ENSG00000152082	0	10.5047	1	-0.56198	uniform	Spleen
ENSG00000152082	0	10.9116	1	-0.00359844	uniform	Stomach
ENSG00000152082	0	11.2099	1	0.419753	uniform	Thyroid
ENSG00000152082	0	10.9318	1	0.023798	uniform	Uterus
ENSG00000152082	0	10.9371	1	0.0311225	uniform	Vagina
ENSG00000152082	0	10.3803	1	-0.738611	uniform	Whole Blood
ENSG00000152092	0	3.20395	0	-0.565801	uniform	Adipose - Subcutaneous
ENSG00000152092	0	7.49959	1	0.421459	uniform	Adipose - Visceral (Omentum)
ENSG00000152092	0	12.0031	1	1.38316	uniform	Adrenal Gland
ENSG00000152092	0	4.11113	1	-0.352204	uniform	Artery - Aorta
ENSG00000152092	0	4.16255	1	-0.33079	uniform	Artery - Coronary
ENSG00000152092	0	3.19444	0	-0.568118	uniform	Artery - Tibial
ENSG00000152092	0	4.21994	1	-0.308871	uniform	Bladder
ENSG00000152092	0	12.6259	1	1.54253	uniform	Brain - Basal Ganglia
ENSG00000152092	0	12.0353	1	1.40083	uniform	Brain - Cerebellum
ENSG00000152092	0	12.668	1	1.59332	uniform	Brain - Others
ENSG00000152092	0	7.24485	1	0.358443	uniform	Breast - Mammary Tissue
ENSG00000152092	0	6.19724	1	0.119177	uniform	Cervix Uteri
ENSG00000152092	0	7.38101	1	0.390469	uniform	Colon - Sigmoid
ENSG00000152092	0	6.18945	1	0.124657	uniform	Colon - Transverse
ENSG00000152092	0	7.96199	1	0.548067	uniform	Esophagus - Gastroesophageal Junction
ENSG00000152092	0	3.2553	0	-0.548669	uniform	Esophagus - Mucosa
ENSG00000152092	0	7.7861	1	0.461432	uniform	Fallopian Tube
ENSG00000152092	0	5.46443	1	-0.0436324	uniform	Heart - Atrial Appendage
ENSG00000152092	0	6.64619	1	0.233435	uniform	Heart - Left Ventricle
ENSG00000152092	0	3.81738	0	-0.399731	uniform	Kidney
ENSG00000152092	0	4.63676	1	-0.228754	uniform	Liver
ENSG00000152092	0	4.79031	1	-0.202398	uniform	Lung
ENSG00000152092	0	6.09613	1	0.0981539	uniform	Minor Salivary Gland
ENSG00000152092	0	3.6809	0	-0.473858	uniform	Muscle - Skeletal
ENSG00000152092	0	4.12961	1	-0.361788	uniform	Nerve - Tibial
ENSG00000152092	0	9.55041	1	0.850706	uniform	Ovary
ENSG00000152092	0	5.73733	1	0.0213948	uniform	Pancreas
ENSG00000152092	0	11.5238	1	1.28132	uniform	Pituitary
ENSG00000152092	0	6.08937	1	0.0978513	uniform	Prostate
ENSG00000152092	0	4.55761	1	-0.293003	uniform	Skin
ENSG00000152092	0	5.889	1	0.0535389	uniform	Small Intestine - Terminal Ileum
ENSG00000152092	0	8.66042	1	0.662115	uniform	Spleen
ENSG00000152092	0	6.03797	1	0.0881495	uniform	Stomach
ENSG00000152092	0	3.80914	0	-0.433891	uniform	Thyroid
ENSG00000152092	0	6.94338	1	0.285599	uniform	Uterus
ENSG00000152092	0	5.56927	1	-0.0170003	uniform	Vagina
ENSG00000152092	0	1.80141	0	-0.875735	uniform	Whole Blood
ENSG00000152102	0	12.8066	1	-0.0369586	uniform	Adipose - Subcutaneous
ENSG00000152102	0	12.6409	1	-0.264563	uniform	Adipose - Visceral (Omentum)
ENSG00000152102	0	12.7999	1	-0.0443671	uniform	Adrenal Gland
ENSG00000152102	0	12.8789	1	0.0641068	uniform	Artery - Aorta
ENSG00000152102	0	12.8222	1	-0.0130025	uniform	Artery - Coronary
ENSG00000152102	0	13.2437	1	0.567137	uniform	Artery - Tibial
ENSG00000152102	0	13.2007	1	0.484859	uniform	Bladder
ENSG00000152102	0	13.7572	1	1.24971	uniform	Brain - Basal Ganglia
ENSG00000152102	0	13.5212	1	0.927232	uniform	Brain - Cerebellum
ENSG00000152102	0	13.472	1	0.914335	uniform	Brain - Others
ENSG00000152102	0	12.7457	1	-0.118083	uniform	Breast - Mammary Tissue
ENSG00000152102	0	12.8673	1	0.0463887	uniform	Cervix Uteri
ENSG00000152102	0	13.4883	1	0.879242	uniform	Colon - Sigmoid
ENSG00000152102	0	13.1447	1	0.424727	uniform	Colon - Transverse
ENSG00000152102	0	13.4775	1	0.890007	uniform	Esophagus - Gastroesophageal Junction
ENSG00000152102	0	12.585	1	-0.350583	uniform	Esophagus - Mucosa
ENSG00000152102	0	13.1634	1	0.43528	uniform	Fallopian Tube
ENSG00000152102	0	12.6732	1	-0.221843	uniform	Heart - Atrial Appendage
ENSG00000152102	0	12.7558	1	-0.107753	uniform	Heart - Left Ventricle
ENSG00000152102	0	12.7993	1	-0.0435713	uniform	Kidney
ENSG00000152102	0	12.1951	1	-0.84964	uniform	Liver
ENSG00000152102	0	12.4904	1	-0.478827	uniform	Lung
ENSG00000152102	0	12.5021	1	-0.443183	uniform	Minor Salivary Gland
ENSG00000152102	0	12.9723	1	0.200036	uniform	Muscle - Skeletal
ENSG00000152102	0	12.7704	1	-0.0906736	uniform	Nerve - Tibial
ENSG00000152102	0	13.0979	1	0.356442	uniform	Ovary
ENSG00000152102	0	12.5014	1	-0.452414	uniform	Pancreas
ENSG00000152102	0	12.1839	1	-0.866386	uniform	Pituitary
ENSG00000152102	0	12.9444	1	0.15019	uniform	Prostate
ENSG00000152102	0	12.5722	1	-0.392685	uniform	Skin
ENSG00000152102	0	12.8386	1	0.00873248	uniform	Small Intestine - Terminal Ileum
ENSG00000152102	0	12.2457	1	-0.784234	uniform	Spleen
ENSG00000152102	0	12.7826	1	-0.0681711	uniform	Stomach
ENSG00000152102	0	12.5324	1	-0.424826	uniform	Thyroid
ENSG00000152102	0	13.2419	1	0.544546	uniform	Uterus
ENSG00000152102	0	12.4772	1	-0.473182	uniform	Vagina
ENSG00000152102	0	11.3567	1	-1.98056	uniform	Whole Blood
ENSG00000152104	0	11.7374	1	0.136961		Adipose - Subcutaneous
ENSG00000152104	0	11.9558	1	0.255639		Adipose - Visceral (Omentum)
ENSG00000152104	0	12.1288	1	0.337903		Adrenal Gland
ENSG00000152104	0	12.0117	1	0.282947		Artery - Aorta
ENSG00000152104	0	12.0598	1	0.300359		Artery - Coronary
ENSG00000152104	0	12.347	1	0.469563		Artery - Tibial
ENSG00000152104	0	11.569	1	0.037262		Bladder
ENSG00000152104	0	9.33824	1	-1.16657		Brain - Basal Ganglia
ENSG00000152104	0	7.47794	1	-2.13116	downregulated	Brain - Cerebellum
ENSG00000152104	0	9.86768	1	-0.925291		Brain - Others
ENSG00000152104	0	12.1937	1	0.378699		Breast - Mammary Tissue
ENSG00000152104	0	11.4647	1	-0.017635		Cervix Uteri
ENSG00000152104	0	12.0861	1	0.316762		Colon - Sigmoid
ENSG00000152104	0	10.8908	1	-0.323517		Colon - Transverse
ENSG00000152104	0	12.2349	1	0.413491		Esophagus - Gastroesophageal Junction
ENSG00000152104	0	11.2337	1	-0.156848		Esophagus - Mucosa
ENSG00000152104	0	11.9213	1	0.222023		Fallopian Tube
ENSG00000152104	0	10.8553	1	-0.35762		Heart - Atrial Appendage
ENSG00000152104	0	11.2957	1	-0.11359		Heart - Left Ventricle
ENSG00000152104	0	11.5644	1	0.0349342		Kidney
ENSG00000152104	0	7.68808	1	-2.01007	downregulated	Liver
ENSG00000152104	0	11.2763	1	-0.132692		Lung
ENSG00000152104	0	11.9882	1	0.260746		Minor Salivary Gland
ENSG00000152104	0	12.7083	1	0.666695		Muscle - Skeletal
ENSG00000152104	0	12.0676	1	0.321324		Nerve - Tibial
ENSG00000152104	0	11.5775	1	0.0423473		Ovary
ENSG00000152104	0	10.4112	1	-0.584498		Pancreas
ENSG00000152104	0	9.91272	1	-0.845695		Pituitary
ENSG00000152104	0	11.5056	1	0.00402579		Prostate
ENSG00000152104	0	12.6271	1	0.6502		Skin
ENSG00000152104	0	9.89306	1	-0.847885		Small Intestine - Terminal Ileum
ENSG00000152104	0	10.3641	1	-0.607328		Spleen
ENSG00000152104	0	11.0582	1	-0.240352		Stomach
ENSG00000152104	0	11.2648	1	-0.14323		Thyroid
ENSG00000152104	0	12.0322	1	0.283742		Uterus
ENSG00000152104	0	11.6059	1	0.0576437		Vagina
ENSG00000152104	0	4.64542	1	-3.63026	downregulated	Whole Blood
ENSG00000152127	0	11.0726	1	-0.350671		Adipose - Subcutaneous
ENSG00000152127	0	11.1657	1	-0.22555		Adipose - Visceral (Omentum)
ENSG00000152127	0	11.211	1	-0.164054		Adrenal Gland
ENSG00000152127	0	11.6521	1	0.370288		Artery - Aorta
ENSG00000152127	0	11.389	1	0.0490828		Artery - Coronary
ENSG00000152127	0	11.4411	1	0.115991		Artery - Tibial
ENSG00000152127	0	11.4141	1	0.0776748		Bladder
ENSG00000152127	0	11.915	1	0.699272		Brain - Basal Ganglia
ENSG00000152127	0	12.2687	1	1.10091		Brain - Cerebellum
ENSG00000152127	0	12.0204	1	0.863328		Brain - Others
ENSG00000152127	0	10.9639	1	-0.470408		Breast - Mammary Tissue
ENSG00000152127	0	10.9484	1	-0.468495		Cervix Uteri
ENSG00000152127	0	11.2625	1	-0.107237		Colon - Sigmoid
ENSG00000152127	0	11.4976	1	0.183358		Colon - Transverse
ENSG00000152127	0	11.4338	1	0.110115		Esophagus - Gastroesophageal Junction
ENSG00000152127	0	11.0312	1	-0.389178		Esophagus - Mucosa
ENSG00000152127	0	11.4862	1	0.161972		Fallopian Tube
ENSG00000152127	0	12.8386	1	1.76468		Heart - Atrial Appendage
ENSG00000152127	0	12.5534	1	1.43105		Heart - Left Ventricle
ENSG00000152127	0	12.0277	1	0.799115		Kidney
ENSG00000152127	0	9.62457	1	-2.02628	downregulated	Liver
ENSG00000152127	0	11.4501	1	0.128924		Lung
ENSG00000152127	0	11.3311	1	-0.0203412		Minor Salivary Gland
ENSG00000152127	0	8.83062	1	-2.98983	downregulated	Muscle - Skeletal
ENSG00000152127	0	11.1158	1	-0.284436		Nerve - Tibial
ENSG00000152127	0	11.3051	1	-0.0517508		Ovary
ENSG00000152127	0	11.3998	1	0.0637058		Pancreas
ENSG00000152127	0	11.1733	1	-0.211546		Pituitary
ENSG00000152127	0	11.0451	1	-0.363146		Prostate
ENSG00000152127	0	10.8945	1	-0.592053		Skin
ENSG00000152127	0	12.5257	1	1.38607		Small Intestine - Terminal Ileum
ENSG00000152127	0	12.2431	1	1.05844		Spleen
ENSG00000152127	0	11.9916	1	0.763019		Stomach
ENSG00000152127	0	11.2566	1	-0.115996		Thyroid
ENSG00000152127	0	11.1297	1	-0.259057		Uterus
ENSG00000152127	0	10.7146	1	-0.74776		Vagina
ENSG00000152127	0	10.9626	1	-0.483809		Whole Blood
ENSG00000152128	0	6.54508	1	0.163169	uniform	Adipose - Subcutaneous
ENSG00000152128	0	6.94213	1	0.273195	uniform	Adipose - Visceral (Omentum)
ENSG00000152128	0	9.31763	1	0.870444	uniform	Adrenal Gland
ENSG00000152128	0	4.53924	1	-0.378008	uniform	Artery - Aorta
ENSG00000152128	0	4.64435	1	-0.342746	uniform	Artery - Coronary
ENSG00000152128	0	4.28072	1	-0.458448	uniform	Artery - Tibial
ENSG00000152128	0	5.30393	1	-0.167169	uniform	Bladder
ENSG00000152128	0	8.80893	1	0.762143	uniform	Brain - Basal Ganglia
ENSG00000152128	0	11.6522	1	1.47548	uniform	Brain - Cerebellum
ENSG00000152128	0	9.84145	1	1.06499	uniform	Brain - Others
ENSG00000152128	0	6.58695	1	0.170134	uniform	Breast - Mammary Tissue
ENSG00000152128	0	3.6301	0	-0.594182	uniform	Cervix Uteri
ENSG00000152128	0	6.37319	1	0.113431	uniform	Colon - Sigmoid
ENSG00000152128	0	5.32005	1	-0.172283	uniform	Colon - Transverse
ENSG00000152128	0	5.89015	1	-0.020733	uniform	Esophagus - Gastroesophageal Junction
ENSG00000152128	0	3.82603	0	-0.570193	uniform	Esophagus - Mucosa
ENSG00000152128	0	4.61292	1	-0.343308	uniform	Fallopian Tube
ENSG00000152128	0	7.66066	1	0.452515	uniform	Heart - Atrial Appendage
ENSG00000152128	0	5.18526	1	-0.210727	uniform	Heart - Left Ventricle
ENSG00000152128	0	6.66753	1	0.182765	uniform	Kidney
ENSG00000152128	0	4.09069	1	-0.483946	uniform	Liver
ENSG00000152128	0	8.77619	1	0.741976	uniform	Lung
ENSG00000152128	0	5.45525	1	-0.133003	uniform	Minor Salivary Gland
ENSG00000152128	0	3.82922	0	-0.582892	uniform	Muscle - Skeletal
ENSG00000152128	0	4.17056	1	-0.480993	uniform	Nerve - Tibial
ENSG00000152128	0	6.13957	1	0.0473257	uniform	Ovary
ENSG00000152128	0	10.6686	1	1.21745	uniform	Pancreas
ENSG00000152128	0	10.298	1	1.1209	uniform	Pituitary
ENSG00000152128	0	4.45331	1	-0.394582	uniform	Prostate
ENSG00000152128	0	3.33596	0	-0.733206	uniform	Skin
ENSG00000152128	0	6.01896	1	0.0154555	uniform	Small Intestine - Terminal Ileum
ENSG00000152128	0	7.39672	1	0.379495	uniform	Spleen
ENSG00000152128	0	7.00586	1	0.275063	uniform	Stomach
ENSG00000152128	0	6.20789	1	0.0720955	uniform	Thyroid
ENSG00000152128	0	4.27738	1	-0.433837	uniform	Uterus
ENSG00000152128	0	3.34419	0	-0.673797	uniform	Vagina
ENSG00000152128	0	5.0864	1	-0.247792	uniform	Whole Blood
ENSG00000152133	0	10.448	1	1.27092	uniform	Adipose - Subcutaneous
ENSG00000152133	0	9.99787	1	0.82146	uniform	Adipose - Visceral (Omentum)
ENSG00000152133	0	9.56829	1	0.386826	uniform	Adrenal Gland
ENSG00000152133	0	9.1619	1	-0.0201295	uniform	Artery - Aorta
ENSG00000152133	0	9.35847	1	0.177771	uniform	Artery - Coronary
ENSG00000152133	0	9.19959	1	0.0182312	uniform	Artery - Tibial
ENSG00000152133	0	9.10648	1	-0.0741845	uniform	Bladder
ENSG00000152133	0	10.1916	1	1.02111	uniform	Brain - Basal Ganglia
ENSG00000152133	0	10.2912	1	1.10823	uniform	Brain - Cerebellum
ENSG00000152133	0	10.1909	1	1.06057	uniform	Brain - Others
ENSG00000152133	0	9.77731	1	0.593721	uniform	Breast - Mammary Tissue
ENSG00000152133	0	9.13002	1	-0.0511581	uniform	Cervix Uteri
ENSG00000152133	0	9.09309	1	-0.0915	uniform	Colon - Sigmoid
ENSG00000152133	0	8.94696	1	-0.242217	uniform	Colon - Transverse
ENSG00000152133	0	9.1227	1	-0.0675205	uniform	Esophagus - Gastroesophageal Junction
ENSG00000152133	0	9.02529	1	-0.166593	uniform	Esophagus - Mucosa
ENSG00000152133	0	8.84438	1	-0.331529	uniform	Fallopian Tube
ENSG00000152133	0	8.72628	1	-0.466469	uniform	Heart - Atrial Appendage
ENSG00000152133	0	8.59451	1	-0.599584	uniform	Heart - Left Ventricle
ENSG00000152133	0	8.65653	1	-0.520602	uniform	Kidney
ENSG00000152133	0	8.65264	1	-0.530242	uniform	Liver
ENSG00000152133	0	9.116	1	-0.0695195	uniform	Lung
ENSG00000152133	0	8.91459	1	-0.269194	uniform	Minor Salivary Gland
ENSG00000152133	0	8.28878	1	-0.919642	uniform	Muscle - Skeletal
ENSG00000152133	0	9.54735	1	0.378409	uniform	Nerve - Tibial
ENSG00000152133	0	9.14378	1	-0.0381467	uniform	Ovary
ENSG00000152133	0	8.15925	1	-1.02372	uniform	Pancreas
ENSG00000152133	0	9.21738	1	0.0348107	uniform	Pituitary
ENSG00000152133	0	8.76453	1	-0.42071	uniform	Prostate
ENSG00000152133	0	8.98859	1	-0.221888	uniform	Skin
ENSG00000152133	0	9.20071	1	0.0185277	uniform	Small Intestine - Terminal Ileum
ENSG00000152133	0	9.47245	1	0.290595	uniform	Spleen
ENSG00000152133	0	8.6406	1	-0.550077	uniform	Stomach
ENSG00000152133	0	9.05635	1	-0.138944	uniform	Thyroid
ENSG00000152133	0	9.23382	1	0.0513882	uniform	Uterus
ENSG00000152133	0	9.02699	1	-0.154682	uniform	Vagina
ENSG00000152133	0	8.17503	1	-1.02981	uniform	Whole Blood
ENSG00000152137	0	11.3989	1	-0.4315		Adipose - Subcutaneous
ENSG00000152137	0	12.1157	1	-0.165706		Adipose - Visceral (Omentum)
ENSG00000152137	0	9.74541	1	-0.992362		Adrenal Gland
ENSG00000152137	0	13.6852	1	0.417506		Artery - Aorta
ENSG00000152137	0	13.6824	1	0.405344		Artery - Coronary
ENSG00000152137	0	13.8432	1	0.484224		Artery - Tibial
ENSG00000152137	0	13.9077	1	0.475983		Bladder
ENSG00000152137	0	13.1485	1	0.230611		Brain - Basal Ganglia
ENSG00000152137	0	9.53886	1	-1.07337		Brain - Cerebellum
ENSG00000152137	0	13.0479	1	0.228632		Brain - Others
ENSG00000152137	0	11.3271	1	-0.445382		Breast - Mammary Tissue
ENSG00000152137	0	11.8612	1	-0.240452		Cervix Uteri
ENSG00000152137	0	15.0187	1	0.880563		Colon - Sigmoid
ENSG00000152137	0	13.2279	1	0.242423		Colon - Transverse
ENSG00000152137	0	15.103	1	0.938077		Esophagus - Gastroesophageal Junction
ENSG00000152137	0	13.0134	1	0.17605		Esophagus - Mucosa
ENSG00000152137	0	12.7491	1	0.0705666		Fallopian Tube
ENSG00000152137	0	14.7419	1	0.787536		Heart - Atrial Appendage
ENSG00000152137	0	14.8225	1	0.814937		Heart - Left Ventricle
ENSG00000152137	0	12.1446	1	-0.142876		Kidney
ENSG00000152137	0	7.52847	1	-1.76619		Liver
ENSG00000152137	0	12.546	1	-0.000507684		Lung
ENSG00000152137	0	11.1864	1	-0.481198		Minor Salivary Gland
ENSG00000152137	0	15.2276	1	0.978209		Muscle - Skeletal
ENSG00000152137	0	9.97377	1	-0.928919		Nerve - Tibial
ENSG00000152137	0	10.2417	1	-0.814735		Ovary
ENSG00000152137	0	9.669	1	-1.0222		Pancreas
ENSG00000152137	0	10.3408	1	-0.785197		Pituitary
ENSG00000152137	0	13.0441	1	0.177025		Prostate
ENSG00000152137	0	12.3513	1	-0.0902465		Skin
ENSG00000152137	0	10.6146	1	-0.681718		Small Intestine - Terminal Ileum
ENSG00000152137	0	11.9678	1	-0.212539		Spleen
ENSG00000152137	0	11.4299	1	-0.395525		Stomach
ENSG00000152137	0	11.1628	1	-0.512524		Thyroid
ENSG00000152137	0	12.6247	1	0.0273265		Uterus
ENSG00000152137	0	12.849	1	0.108573		Vagina
ENSG00000152137	0	5.71464	1	-2.42543	downregulated	Whole Blood
ENSG00000152147	0	8.56332	1	0.201498	uniform	Adipose - Subcutaneous
ENSG00000152147	0	8.55174	1	0.175394	uniform	Adipose - Visceral (Omentum)
ENSG00000152147	0	9.06605	1	1.03581	uniform	Adrenal Gland
ENSG00000152147	0	8.2818	1	-0.285924	uniform	Artery - Aorta
ENSG00000152147	0	8.52484	1	0.126791	uniform	Artery - Coronary
ENSG00000152147	0	8.20614	1	-0.426542	uniform	Artery - Tibial
ENSG00000152147	0	8.7006	1	0.416962	uniform	Bladder
ENSG00000152147	0	8.42819	1	-0.0378213	uniform	Brain - Basal Ganglia
ENSG00000152147	0	8.59314	1	0.246553	uniform	Brain - Cerebellum
ENSG00000152147	0	8.55489	1	0.198934	uniform	Brain - Others
ENSG00000152147	0	8.45418	1	0.0084433	uniform	Breast - Mammary Tissue
ENSG00000152147	0	8.5621	1	0.187487	uniform	Cervix Uteri
ENSG00000152147	0	8.8777	1	0.725631	uniform	Colon - Sigmoid
ENSG00000152147	0	8.65764	1	0.356383	uniform	Colon - Transverse
ENSG00000152147	0	8.79797	1	0.613046	uniform	Esophagus - Gastroesophageal Junction
ENSG00000152147	0	8.56328	1	0.195951	uniform	Esophagus - Mucosa
ENSG00000152147	0	8.6752	1	0.374813	uniform	Fallopian Tube
ENSG00000152147	0	8.02534	1	-0.720246	uniform	Heart - Atrial Appendage
ENSG00000152147	0	8.20629	1	-0.41805	uniform	Heart - Left Ventricle
ENSG00000152147	0	8.60129	1	0.253508	uniform	Kidney
ENSG00000152147	0	9.27126	1	1.37451	uniform	Liver
ENSG00000152147	0	8.12462	1	-0.553075	uniform	Lung
ENSG00000152147	0	8.22075	1	-0.38389	uniform	Minor Salivary Gland
ENSG00000152147	0	8.41221	1	-0.066441	uniform	Muscle - Skeletal
ENSG00000152147	0	8.5407	1	0.162284	uniform	Nerve - Tibial
ENSG00000152147	0	8.77856	1	0.551687	uniform	Ovary
ENSG00000152147	0	7.97846	1	-0.796854	uniform	Pancreas
ENSG00000152147	0	8.56739	1	0.199824	uniform	Pituitary
ENSG00000152147	0	8.50052	1	0.086471	uniform	Prostate
ENSG00000152147	0	8.05469	1	-0.704172	uniform	Skin
ENSG00000152147	0	8.68904	1	0.40272	uniform	Small Intestine - Terminal Ileum
ENSG00000152147	0	9.04505	1	1.00065	uniform	Spleen
ENSG00000152147	0	8.51814	1	0.118393	uniform	Stomach
ENSG00000152147	0	8.38916	1	-0.104311	uniform	Thyroid
ENSG00000152147	0	8.84517	1	0.66264	uniform	Uterus
ENSG00000152147	0	8.43594	1	-0.0226171	uniform	Vagina
ENSG00000152147	0	7.49395	1	-1.61999	uniform	Whole Blood
ENSG00000152154	0	8.43765	1	0.0371754	up_elsewhere	Adipose - Subcutaneous
ENSG00000152154	0	7.7808	1	-0.282254	up_elsewhere	Adipose - Visceral (Omentum)
ENSG00000152154	0	8.54617	1	0.087585	up_elsewhere	Adrenal Gland
ENSG00000152154	0	8.78073	1	0.203078	up_elsewhere	Artery - Aorta
ENSG00000152154	0	8.20734	1	-0.0736982	up_elsewhere	Artery - Coronary
ENSG00000152154	0	8.28156	1	-0.0420057	up_elsewhere	Artery - Tibial
ENSG00000152154	0	7.58463	1	-0.358844	up_elsewhere	Bladder
ENSG00000152154	0	11.2854	1	1.38668	up_elsewhere	Brain - Basal Ganglia
ENSG00000152154	0	14.7667	1	2.98	upregulated	Brain - Cerebellum
ENSG00000152154	0	12.1156	1	1.81218	up_elsewhere	Brain - Others
ENSG00000152154	0	8.39648	1	0.0174483	up_elsewhere	Breast - Mammary Tissue
ENSG00000152154	0	7.90029	1	-0.212914	up_elsewhere	Cervix Uteri
ENSG00000152154	0	8.74525	1	0.185075	up_elsewhere	Colon - Sigmoid
ENSG00000152154	0	8.09573	1	-0.127835	up_elsewhere	Colon - Transverse
ENSG00000152154	0	8.3061	1	-0.0294894	up_elsewhere	Esophagus - Gastroesophageal Junction
ENSG00000152154	0	6.44026	1	-0.916021	up_elsewhere	Esophagus - Mucosa
ENSG00000152154	0	8.28546	1	-0.0350595	up_elsewhere	Fallopian Tube
ENSG00000152154	0	7.73641	1	-0.307371	up_elsewhere	Heart - Atrial Appendage
ENSG00000152154	0	7.61082	1	-0.365319	up_elsewhere	Heart - Left Ventricle
ENSG00000152154	0	10.923	1	1.18652	up_elsewhere	Kidney
ENSG00000152154	0	8.61452	1	0.118336	up_elsewhere	Liver
ENSG00000152154	0	8.54675	1	0.0901792	up_elsewhere	Lung
ENSG00000152154	0	10.2316	1	0.869582	up_elsewhere	Minor Salivary Gland
ENSG00000152154	0	7.09041	1	-0.627949	up_elsewhere	Muscle - Skeletal
ENSG00000152154	0	9.00852	1	0.32418	up_elsewhere	Nerve - Tibial
ENSG00000152154	0	8.38316	1	0.0103325	up_elsewhere	Ovary
ENSG00000152154	0	7.48053	1	-0.421262	up_elsewhere	Pancreas
ENSG00000152154	0	9.65175	1	0.610193	up_elsewhere	Pituitary
ENSG00000152154	0	9.14304	1	0.370093	up_elsewhere	Prostate
ENSG00000152154	0	7.47028	1	-0.477716	up_elsewhere	Skin
ENSG00000152154	0	7.24964	1	-0.520529	up_elsewhere	Small Intestine - Terminal Ileum
ENSG00000152154	0	7.04487	1	-0.6199	up_elsewhere	Spleen
ENSG00000152154	0	8.74318	1	0.182419	up_elsewhere	Stomach
ENSG00000152154	0	9.59719	1	0.601206	up_elsewhere	Thyroid
ENSG00000152154	0	7.82059	1	-0.253704	up_elsewhere	Uterus
ENSG00000152154	0	7.40159	1	-0.449016	up_elsewhere	Vagina
ENSG00000152154	0	3.18389	0	-2.43232	downregulated	Whole Blood
ENSG00000152193	0	9.04814	1	0.85184		Adipose - Subcutaneous
ENSG00000152193	0	8.69197	1	0.295147		Adipose - Visceral (Omentum)
ENSG00000152193	0	8.38825	1	-0.177839		Adrenal Gland
ENSG00000152193	0	8.24554	1	-0.39953		Artery - Aorta
ENSG00000152193	0	8.50306	1	3.48628e-06		Artery - Coronary
ENSG00000152193	0	8.39948	1	-0.164359		Artery - Tibial
ENSG00000152193	0	8.9362	1	0.650257		Bladder
ENSG00000152193	0	8.59491	1	0.147373		Brain - Basal Ganglia
ENSG00000152193	0	9.74502	1	1.88821		Brain - Cerebellum
ENSG00000152193	0	8.61843	1	0.189667		Brain - Others
ENSG00000152193	0	8.86544	1	0.561088		Breast - Mammary Tissue
ENSG00000152193	0	8.90047	1	0.596995		Cervix Uteri
ENSG00000152193	0	8.80153	1	0.461231		Colon - Sigmoid
ENSG00000152193	0	8.44639	1	-0.0880427		Colon - Transverse
ENSG00000152193	0	8.7229	1	0.354601		Esophagus - Gastroesophageal Junction
ENSG00000152193	0	8.46285	1	-0.0637647		Esophagus - Mucosa
ENSG00000152193	0	8.70549	1	0.303705		Fallopian Tube
ENSG00000152193	0	8.18679	1	-0.489406		Heart - Atrial Appendage
ENSG00000152193	0	8.34694	1	-0.242075		Heart - Left Ventricle
ENSG00000152193	0	7.69421	1	-1.21848		Kidney
ENSG00000152193	0	7.82747	1	-1.02519		Liver
ENSG00000152193	0	8.25244	1	-0.392729		Lung
ENSG00000152193	0	8.2417	1	-0.398944		Minor Salivary Gland
ENSG00000152193	0	8.3471	1	-0.243018		Muscle - Skeletal
ENSG00000152193	0	8.70266	1	0.32267		Nerve - Tibial
ENSG00000152193	0	8.81088	1	0.469616		Ovary
ENSG00000152193	0	7.68799	1	-1.24027		Pancreas
ENSG00000152193	0	8.11783	1	-0.591332		Pituitary
ENSG00000152193	0	8.42084	1	-0.125513		Prostate
ENSG00000152193	0	8.53288	1	0.0508013		Skin
ENSG00000152193	0	8.66085	1	0.242533		Small Intestine - Terminal Ileum
ENSG00000152193	0	9.00267	1	0.762983		Spleen
ENSG00000152193	0	8.0072	1	-0.758878		Stomach
ENSG00000152193	0	8.41985	1	-0.133872		Thyroid
ENSG00000152193	0	9.01379	1	0.774737		Uterus
ENSG00000152193	0	8.6382	1	0.2061		Vagina
ENSG00000152193	0	7.08975	1	-2.1604	downregulated	Whole Blood
ENSG00000152207	0	5.57187	1	-0.254096	uniform	Adipose - Subcutaneous
ENSG00000152207	0	6.69114	1	0.223116	uniform	Adipose - Visceral (Omentum)
ENSG00000152207	0	10.0506	1	1.57946	uniform	Adrenal Gland
ENSG00000152207	0	6.06835	1	-0.0382793	uniform	Artery - Aorta
ENSG00000152207	0	6.93781	1	0.31833	uniform	Artery - Coronary
ENSG00000152207	0	4.98287	1	-0.503484	uniform	Artery - Tibial
ENSG00000152207	0	3.86623	0	-0.925274	uniform	Bladder
ENSG00000152207	0	8.17992	1	0.850547	uniform	Brain - Basal Ganglia
ENSG00000152207	0	6.39522	1	0.101043	uniform	Brain - Cerebellum
ENSG00000152207	0	7.99106	1	0.818678	uniform	Brain - Others
ENSG00000152207	0	5.03723	1	-0.469406	uniform	Breast - Mammary Tissue
ENSG00000152207	0	5.76295	1	-0.160862	uniform	Cervix Uteri
ENSG00000152207	0	6.26642	1	0.044706	uniform	Colon - Sigmoid
ENSG00000152207	0	6.13292	1	-0.0120145	uniform	Colon - Transverse
ENSG00000152207	0	5.3714	1	-0.356376	uniform	Esophagus - Gastroesophageal Junction
ENSG00000152207	0	5.15281	1	-0.434475	uniform	Esophagus - Mucosa
ENSG00000152207	0	6.50435	1	0.137976	uniform	Fallopian Tube
ENSG00000152207	0	9.95386	1	1.54955	uniform	Heart - Atrial Appendage
ENSG00000152207	0	9.46253	1	1.35167	uniform	Heart - Left Ventricle
ENSG00000152207	0	5.73528	1	-0.173318	uniform	Kidney
ENSG00000152207	0	4.68773	1	-0.606202	uniform	Liver
ENSG00000152207	0	6.61098	1	0.195907	uniform	Lung
ENSG00000152207	0	4.40357	1	-0.71599	uniform	Minor Salivary Gland
ENSG00000152207	0	2.96381	0	-1.33239	uniform	Muscle - Skeletal
ENSG00000152207	0	5.11005	1	-0.45258	uniform	Nerve - Tibial
ENSG00000152207	0	7.00084	1	0.341824	uniform	Ovary
ENSG00000152207	0	3.09147	0	-1.25562	uniform	Pancreas
ENSG00000152207	0	5.31128	1	-0.348145	uniform	Pituitary
ENSG00000152207	0	6.11643	1	-0.0186659	uniform	Prostate
ENSG00000152207	0	6.4473	1	0.132604	uniform	Skin
ENSG00000152207	0	7.37456	1	0.497027	uniform	Small Intestine - Terminal Ileum
ENSG00000152207	0	8.49037	1	0.950186	uniform	Spleen
ENSG00000152207	0	4.37681	1	-0.735098	uniform	Stomach
ENSG00000152207	0	5.36003	1	-0.339993	uniform	Thyroid
ENSG00000152207	0	5.35243	1	-0.327676	uniform	Uterus
ENSG00000152207	0	5.84224	1	-0.130913	uniform	Vagina
ENSG00000152207	0	6.94095	1	0.330714	uniform	Whole Blood
ENSG00000152208	0	2.26598	0	-0.0839313		Adipose - Subcutaneous
ENSG00000152208	0	0.957586	0	-0.411473		Adipose - Visceral (Omentum)
ENSG00000152208	0	6.86101	1	1.03664	up_elsewhere	Adrenal Gland
ENSG00000152208	0	2.83508	0	0.0616586		Artery - Aorta
ENSG00000152208	0	5.57014	1	0.722291	up_elsewhere	Artery - Coronary
ENSG00000152208	0	3.76569	0	0.295532		Artery - Tibial
ENSG00000152208	0	3.68249	0	0.261258		Bladder
ENSG00000152208	0	9.04155	1	1.58169	up_elsewhere	Brain - Basal Ganglia
ENSG00000152208	0	10.919	1	2.02123	upregulated	Brain - Cerebellum
ENSG00000152208	0	8.00849	1	1.36913	up_elsewhere	Brain - Others
ENSG00000152208	0	1.88315	0	-0.178263		Breast - Mammary Tissue
ENSG00000152208	0	3.37026	0	0.186327		Cervix Uteri
ENSG00000152208	0	3.538	0	0.234031		Colon - Sigmoid
ENSG00000152208	0	3.11817	0	0.131298		Colon - Transverse
ENSG00000152208	0	2.00888	0	-0.156232		Esophagus - Gastroesophageal Junction
ENSG00000152208	0	1.44464	0	-0.293381		Esophagus - Mucosa
ENSG00000152208	0	2.96218	0	0.0882584		Fallopian Tube
ENSG00000152208	0	4.35439	1	0.436809	up_elsewhere	Heart - Atrial Appendage
ENSG00000152208	0	1.33807	0	-0.312915		Heart - Left Ventricle
ENSG00000152208	0	1.88744	0	-0.171065		Kidney
ENSG00000152208	0	0.260114	0	-0.570772		Liver
ENSG00000152208	0	2.44465	0	-0.037363		Lung
ENSG00000152208	0	2.15699	0	-0.107691		Minor Salivary Gland
ENSG00000152208	0	0.465528	0	-0.537874		Muscle - Skeletal
ENSG00000152208	0	4.42057	1	0.462006	up_elsewhere	Nerve - Tibial
ENSG00000152208	0	5.91608	1	0.804971	up_elsewhere	Ovary
ENSG00000152208	0	0.210763	0	-0.586478		Pancreas
ENSG00000152208	0	1.91509	0	-0.168224		Pituitary
ENSG00000152208	0	1.75706	0	-0.206504		Prostate
ENSG00000152208	0	1.40877	0	-0.325319		Skin
ENSG00000152208	0	3.08812	0	0.120061		Small Intestine - Terminal Ileum
ENSG00000152208	0	1.54919	0	-0.258518		Spleen
ENSG00000152208	0	2.75199	0	0.0385534		Stomach
ENSG00000152208	0	1.58864	0	-0.260194		Thyroid
ENSG00000152208	0	2.00687	0	-0.14283		Uterus
ENSG00000152208	0	3.89325	0	0.315597		Vagina
ENSG00000152208	0	0.38214	0	-0.56323		Whole Blood
ENSG00000152213	0	6.27884	1	0.505661	up_elsewhere	Adipose - Subcutaneous
ENSG00000152213	0	6.60002	1	0.643133	up_elsewhere	Adipose - Visceral (Omentum)
ENSG00000152213	0	6.56473	1	0.615911	up_elsewhere	Adrenal Gland
ENSG00000152213	0	5.68546	1	0.219336	up_elsewhere	Artery - Aorta
ENSG00000152213	0	6.06353	1	0.388154	up_elsewhere	Artery - Coronary
ENSG00000152213	0	4.64259	1	-0.267352	up_elsewhere	Artery - Tibial
ENSG00000152213	0	5.78039	1	0.256602	up_elsewhere	Bladder
ENSG00000152213	0	4.16199	1	-0.493991	up_elsewhere	Brain - Basal Ganglia
ENSG00000152213	0	2.45386	0	-1.25285		Brain - Cerebellum
ENSG00000152213	0	4.21438	1	-0.487935	up_elsewhere	Brain - Others
ENSG00000152213	0	6.0811	1	0.406241	up_elsewhere	Breast - Mammary Tissue
ENSG00000152213	0	4.88128	1	-0.145536	up_elsewhere	Cervix Uteri
ENSG00000152213	0	4.97311	1	-0.108578	up_elsewhere	Colon - Sigmoid
ENSG00000152213	0	6.48378	1	0.583004	up_elsewhere	Colon - Transverse
ENSG00000152213	0	5.14912	1	-0.0277809	up_elsewhere	Esophagus - Gastroesophageal Junction
ENSG00000152213	0	7.21574	1	0.923658	up_elsewhere	Esophagus - Mucosa
ENSG00000152213	0	4.80702	1	-0.178513	up_elsewhere	Fallopian Tube
ENSG00000152213	0	4.66939	1	-0.247403	up_elsewhere	Heart - Atrial Appendage
ENSG00000152213	0	4.6726	1	-0.250507	up_elsewhere	Heart - Left Ventricle
ENSG00000152213	0	4.34284	1	-0.388669	up_elsewhere	Kidney
ENSG00000152213	0	4.29497	1	-0.413219	up_elsewhere	Liver
ENSG00000152213	0	7.60862	1	1.10209	up_elsewhere	Lung
ENSG00000152213	0	5.64509	1	0.197935	up_elsewhere	Minor Salivary Gland
ENSG00000152213	0	3.31071	0	-0.890079		Muscle - Skeletal
ENSG00000152213	0	5.16958	1	-0.0185988	up_elsewhere	Nerve - Tibial
ENSG00000152213	0	3.80675	0	-0.633452		Ovary
ENSG00000152213	0	4.03276	1	-0.538663	up_elsewhere	Pancreas
ENSG00000152213	0	5.8171	1	0.282206	up_elsewhere	Pituitary
ENSG00000152213	0	5.07826	1	-0.0582555	up_elsewhere	Prostate
ENSG00000152213	0	4.84855	1	-0.195361	up_elsewhere	Skin
ENSG00000152213	0	7.7458	1	1.14183	up_elsewhere	Small Intestine - Terminal Ileum
ENSG00000152213	0	9.44327	1	1.90311	up_elsewhere	Spleen
ENSG00000152213	0	4.82106	1	-0.179083	up_elsewhere	Stomach
ENSG00000152213	0	5.28686	1	0.0396069	up_elsewhere	Thyroid
ENSG00000152213	0	4.6196	1	-0.265094	up_elsewhere	Uterus
ENSG00000152213	0	6.31228	1	0.497408	up_elsewhere	Vagina
ENSG00000152213	0	11.3432	1	2.77848	upregulated	Whole Blood
ENSG00000152214	0	0.112187	0	-0.0826178		Adipose - Subcutaneous
ENSG00000152214	0	0.0976651	0	-0.089317		Adipose - Visceral (Omentum)
ENSG00000152214	0	0.27701	0	0.000940346		Adrenal Gland
ENSG00000152214	0	0.141491	0	-0.0680319		Artery - Aorta
ENSG00000152214	0	0.145984	0	-0.0615654		Artery - Coronary
ENSG00000152214	0	0.19325	0	-0.043969		Artery - Tibial
ENSG00000152214	0	0.160922	0	-0.0529461		Bladder
ENSG00000152214	0	8.55083	1	3.83621	upregulated	Brain - Basal Ganglia
ENSG00000152214	0	10.9276	1	4.93054	upregulated	Brain - Cerebellum
ENSG00000152214	0	8.37535	1	3.76841	upregulated	Brain - Others
ENSG00000152214	0	0.122928	0	-0.0739826		Breast - Mammary Tissue
ENSG00000152214	0	0.151526	0	-0.0572472		Cervix Uteri
ENSG00000152214	0	3.33014	0	1.41759		Colon - Sigmoid
ENSG00000152214	0	1.8542	0	0.732248		Colon - Transverse
ENSG00000152214	0	0.228561	0	-0.0231454		Esophagus - Gastroesophageal Junction
ENSG00000152214	0	0.112351	0	-0.0826591		Esophagus - Mucosa
ENSG00000152214	0	0.0297569	0	-0.11356		Fallopian Tube
ENSG00000152214	0	0.200529	0	-0.0367135		Heart - Atrial Appendage
ENSG00000152214	0	0.252264	0	-0.0117703		Heart - Left Ventricle
ENSG00000152214	0	0.0844717	0	-0.0888874		Kidney
ENSG00000152214	0	0.266423	0	-0.00417167		Liver
ENSG00000152214	0	0.0562867	0	-0.106836		Lung
ENSG00000152214	0	0.0316642	0	-0.115032		Minor Salivary Gland
ENSG00000152214	0	0.268133	0	-0.0039913		Muscle - Skeletal
ENSG00000152214	0	0.298843	0	0.0110295		Nerve - Tibial
ENSG00000152214	0	0.170736	0	-0.0490441		Ovary
ENSG00000152214	0	0.181244	0	-0.0462719		Pancreas
ENSG00000152214	0	3.74163	0	1.60678		Pituitary
ENSG00000152214	0	0.354087	0	0.0364617		Prostate
ENSG00000152214	0	0.0676773	0	-0.116018		Skin
ENSG00000152214	0	0.785003	0	0.23627		Small Intestine - Terminal Ileum
ENSG00000152214	0	0.0639836	0	-0.100401		Spleen
ENSG00000152214	0	0.163535	0	-0.0535024		Stomach
ENSG00000152214	0	0.0997099	0	-0.0847917		Thyroid
ENSG00000152214	0	0.110642	0	-0.0776383		Uterus
ENSG00000152214	0	0.167993	0	-0.0497349		Vagina
ENSG00000152214	0	0.359799	0	0.0464236		Whole Blood
ENSG00000152217	1	11.494	1	0.464212	uniform	Adipose - Subcutaneous
ENSG00000152217	1	11.0019	1	0.125473	uniform	Adipose - Visceral (Omentum)
ENSG00000152217	1	9.03706	1	-1.14713	uniform	Adrenal Gland
ENSG00000152217	1	11.4424	1	0.421019	uniform	Artery - Aorta
ENSG00000152217	1	11.6723	1	0.556813	uniform	Artery - Coronary
ENSG00000152217	1	12.362	1	1.02463	uniform	Artery - Tibial
ENSG00000152217	1	11.7059	1	0.568384	uniform	Bladder
ENSG00000152217	1	9.13525	1	-1.10573	uniform	Brain - Basal Ganglia
ENSG00000152217	1	11.1226	1	0.214831	uniform	Brain - Cerebellum
ENSG00000152217	1	9.46463	1	-0.935484	uniform	Brain - Others
ENSG00000152217	1	11.4133	1	0.397818	uniform	Breast - Mammary Tissue
ENSG00000152217	1	11.9485	1	0.723268	uniform	Cervix Uteri
ENSG00000152217	1	12.0623	1	0.813323	uniform	Colon - Sigmoid
ENSG00000152217	1	11.0869	1	0.176466	uniform	Colon - Transverse
ENSG00000152217	1	11.6333	1	0.569216	uniform	Esophagus - Gastroesophageal Junction
ENSG00000152217	1	9.93236	1	-0.591026	uniform	Esophagus - Mucosa
ENSG00000152217	1	11.5679	1	0.480263	uniform	Fallopian Tube
ENSG00000152217	1	10.4322	1	-0.254428	uniform	Heart - Atrial Appendage
ENSG00000152217	1	9.10092	1	-1.11598	uniform	Heart - Left Ventricle
ENSG00000152217	1	11.0813	1	0.172569	uniform	Kidney
ENSG00000152217	1	10.1382	1	-0.440201	uniform	Liver
ENSG00000152217	1	11.3128	1	0.33595	uniform	Lung
ENSG00000152217	1	10.4168	1	-0.260661	uniform	Minor Salivary Gland
ENSG00000152217	1	11.1651	1	0.243921	uniform	Muscle - Skeletal
ENSG00000152217	1	10.9574	1	0.0992516	uniform	Nerve - Tibial
ENSG00000152217	1	11.4365	1	0.404469	uniform	Ovary
ENSG00000152217	1	10.5831	1	-0.158054	uniform	Pancreas
ENSG00000152217	1	9.86684	1	-0.616952	uniform	Pituitary
ENSG00000152217	1	11.6618	1	0.549458	uniform	Prostate
ENSG00000152217	1	10.6525	1	-0.126808	uniform	Skin
ENSG00000152217	1	10.7559	1	-0.0389619	uniform	Small Intestine - Terminal Ileum
ENSG00000152217	1	10.1239	1	-0.451371	uniform	Spleen
ENSG00000152217	1	10.7625	1	-0.0356225	uniform	Stomach
ENSG00000152217	1	11.0244	1	0.152085	uniform	Thyroid
ENSG00000152217	1	11.662	1	0.547049	uniform	Uterus
ENSG00000152217	1	11.5358	1	0.463747	uniform	Vagina
ENSG00000152217	1	8.28102	1	-1.6534	uniform	Whole Blood
ENSG00000152219	0	10.0579	1	-0.0599743		Adipose - Subcutaneous
ENSG00000152219	0	10.2974	1	0.354117		Adipose - Visceral (Omentum)
ENSG00000152219	0	10.6856	1	0.985045		Adrenal Gland
ENSG00000152219	0	10.1198	1	0.0496335		Artery - Aorta
ENSG00000152219	0	10.1674	1	0.128928		Artery - Coronary
ENSG00000152219	0	10.1414	1	0.088858		Artery - Tibial
ENSG00000152219	0	10.1669	1	0.124509		Bladder
ENSG00000152219	0	10.2829	1	0.329099		Brain - Basal Ganglia
ENSG00000152219	0	10.4229	1	0.563343		Brain - Cerebellum
ENSG00000152219	0	10.1135	1	0.0433465		Brain - Others
ENSG00000152219	0	10.0817	1	-0.0159133		Breast - Mammary Tissue
ENSG00000152219	0	10.1155	1	0.040711		Cervix Uteri
ENSG00000152219	0	10.3621	1	0.458291		Colon - Sigmoid
ENSG00000152219	0	9.86817	1	-0.369643		Colon - Transverse
ENSG00000152219	0	10.3467	1	0.448234		Esophagus - Gastroesophageal Junction
ENSG00000152219	0	9.49798	1	-0.999377		Esophagus - Mucosa
ENSG00000152219	0	10.1596	1	0.11262		Fallopian Tube
ENSG00000152219	0	10.0741	1	-0.0285297		Heart - Atrial Appendage
ENSG00000152219	0	10.2914	1	0.336265		Heart - Left Ventricle
ENSG00000152219	0	9.80202	1	-0.475453		Kidney
ENSG00000152219	0	9.82286	1	-0.446035		Liver
ENSG00000152219	0	9.65772	1	-0.736338		Lung
ENSG00000152219	0	10.0378	1	-0.0885308		Minor Salivary Gland
ENSG00000152219	0	10.5367	1	0.766294		Muscle - Skeletal
ENSG00000152219	0	10.0194	1	-0.125992		Nerve - Tibial
ENSG00000152219	0	10.4213	1	0.548337		Ovary
ENSG00000152219	0	9.83355	1	-0.433064		Pancreas
ENSG00000152219	0	10.415	1	0.542966		Pituitary
ENSG00000152219	0	10.2229	1	0.221694		Prostate
ENSG00000152219	0	9.4636	1	-1.09444		Skin
ENSG00000152219	0	10.0867	1	-0.00656509		Small Intestine - Terminal Ileum
ENSG00000152219	0	10.4802	1	0.649242		Spleen
ENSG00000152219	0	10.0329	1	-0.0965637		Stomach
ENSG00000152219	0	10.2416	1	0.263076		Thyroid
ENSG00000152219	0	10.381	1	0.481026		Uterus
ENSG00000152219	0	9.81901	1	-0.449289		Vagina
ENSG00000152219	0	8.61863	1	-2.44601	downregulated	Whole Blood
ENSG00000152223	1	11.5037	1	0.272422	uniform	Adipose - Subcutaneous
ENSG00000152223	1	11.128	1	-0.334099	uniform	Adipose - Visceral (Omentum)
ENSG00000152223	1	11.4386	1	0.157166	uniform	Adrenal Gland
ENSG00000152223	1	11.1844	1	-0.247205	uniform	Artery - Aorta
ENSG00000152223	1	11.2453	1	-0.146089	uniform	Artery - Coronary
ENSG00000152223	1	11.2649	1	-0.119391	uniform	Artery - Tibial
ENSG00000152223	1	11.1775	1	-0.245813	uniform	Bladder
ENSG00000152223	1	10.5943	1	-1.17215	uniform	Brain - Basal Ganglia
ENSG00000152223	1	11.5167	1	0.288061	uniform	Brain - Cerebellum
ENSG00000152223	1	10.5945	1	-1.21459	uniform	Brain - Others
ENSG00000152223	1	11.4426	1	0.163965	uniform	Breast - Mammary Tissue
ENSG00000152223	1	11.4011	1	0.0959214	uniform	Cervix Uteri
ENSG00000152223	1	11.2241	1	-0.182796	uniform	Colon - Sigmoid
ENSG00000152223	1	11.038	1	-0.472934	uniform	Colon - Transverse
ENSG00000152223	1	11.3638	1	0.042881	uniform	Esophagus - Gastroesophageal Junction
ENSG00000152223	1	11.2486	1	-0.142269	uniform	Esophagus - Mucosa
ENSG00000152223	1	11.2952	1	-0.0659223	uniform	Fallopian Tube
ENSG00000152223	1	11.4001	1	0.0985664	uniform	Heart - Atrial Appendage
ENSG00000152223	1	11.1511	1	-0.294274	uniform	Heart - Left Ventricle
ENSG00000152223	1	10.9799	1	-0.550258	uniform	Kidney
ENSG00000152223	1	10.6089	1	-1.12494	uniform	Liver
ENSG00000152223	1	11.7419	1	0.642749	uniform	Lung
ENSG00000152223	1	11.3526	1	0.0220933	uniform	Minor Salivary Gland
ENSG00000152223	1	11.3973	1	0.0979102	uniform	Muscle - Skeletal
ENSG00000152223	1	11.6867	1	0.559384	uniform	Nerve - Tibial
ENSG00000152223	1	11.8004	1	0.712562	uniform	Ovary
ENSG00000152223	1	10.9809	1	-0.559908	uniform	Pancreas
ENSG00000152223	1	11.5378	1	0.313498	uniform	Pituitary
ENSG00000152223	1	11.2005	1	-0.214294	uniform	Prostate
ENSG00000152223	1	11.7815	1	0.741823	uniform	Skin
ENSG00000152223	1	11.2143	1	-0.191331	uniform	Small Intestine - Terminal Ileum
ENSG00000152223	1	11.6847	1	0.539581	uniform	Spleen
ENSG00000152223	1	11.0447	1	-0.462682	uniform	Stomach
ENSG00000152223	1	11.9406	1	0.952495	uniform	Thyroid
ENSG00000152223	1	11.5357	1	0.304375	uniform	Uterus
ENSG00000152223	1	11.4151	1	0.118137	uniform	Vagina
ENSG00000152223	1	11.4054	1	0.106481	uniform	Whole Blood
ENSG00000152229	0	9.16176	1	0.129153	up_elsewhere	Adipose - Subcutaneous
ENSG00000152229	0	8.79657	1	-0.110914	up_elsewhere	Adipose - Visceral (Omentum)
ENSG00000152229	0	9.17226	1	0.127666	up_elsewhere	Adrenal Gland
ENSG00000152229	0	8.90938	1	-0.0384827	up_elsewhere	Artery - Aorta
ENSG00000152229	0	8.7431	1	-0.140662	up_elsewhere	Artery - Coronary
ENSG00000152229	0	8.773	1	-0.127594	up_elsewhere	Artery - Tibial
ENSG00000152229	0	9.15419	1	0.111903	up_elsewhere	Bladder
ENSG00000152229	0	6.12681	1	-1.7441	up_elsewhere	Brain - Basal Ganglia
ENSG00000152229	0	5.27632	1	-2.24532	downregulated	Brain - Cerebellum
ENSG00000152229	0	6.37984	1	-1.62513	up_elsewhere	Brain - Others
ENSG00000152229	0	9.20387	1	0.149094	up_elsewhere	Breast - Mammary Tissue
ENSG00000152229	0	8.70611	1	-0.158835	up_elsewhere	Cervix Uteri
ENSG00000152229	0	9.13715	1	0.107655	up_elsewhere	Colon - Sigmoid
ENSG00000152229	0	9.06013	1	0.0587948	up_elsewhere	Colon - Transverse
ENSG00000152229	0	9.03384	1	0.0465002	up_elsewhere	Esophagus - Gastroesophageal Junction
ENSG00000152229	0	9.18824	1	0.141343	up_elsewhere	Esophagus - Mucosa
ENSG00000152229	0	9.20753	1	0.143263	up_elsewhere	Fallopian Tube
ENSG00000152229	0	7.72195	1	-0.769783	up_elsewhere	Heart - Atrial Appendage
ENSG00000152229	0	7.50358	1	-0.902206	up_elsewhere	Heart - Left Ventricle
ENSG00000152229	0	8.35902	1	-0.370074	up_elsewhere	Kidney
ENSG00000152229	0	9.66792	1	0.430671	up_elsewhere	Liver
ENSG00000152229	0	10.2669	1	0.811829	up_elsewhere	Lung
ENSG00000152229	0	9.44968	1	0.293835	up_elsewhere	Minor Salivary Gland
ENSG00000152229	0	10.4859	1	0.952713	up_elsewhere	Muscle - Skeletal
ENSG00000152229	0	8.70538	1	-0.169874	up_elsewhere	Nerve - Tibial
ENSG00000152229	0	8.84913	1	-0.0747635	up_elsewhere	Ovary
ENSG00000152229	0	8.20231	1	-0.474401	up_elsewhere	Pancreas
ENSG00000152229	0	8.41689	1	-0.340174	up_elsewhere	Pituitary
ENSG00000152229	0	9.91529	1	0.581729	up_elsewhere	Prostate
ENSG00000152229	0	9.99494	1	0.682682	up_elsewhere	Skin
ENSG00000152229	0	9.104	1	0.0835162	up_elsewhere	Small Intestine - Terminal Ileum
ENSG00000152229	0	12.9995	1	2.44006	upregulated	Spleen
ENSG00000152229	0	9.41729	1	0.282213	up_elsewhere	Stomach
ENSG00000152229	0	8.04678	1	-0.582311	up_elsewhere	Thyroid
ENSG00000152229	0	8.64495	1	-0.199649	up_elsewhere	Uterus
ENSG00000152229	0	8.99941	1	0.0193767	up_elsewhere	Vagina
ENSG00000152229	0	12.5312	1	2.1849	upregulated	Whole Blood
ENSG00000152234	0	13.9911	1	-0.46774	up_elsewhere	Adipose - Subcutaneous
ENSG00000152234	0	13.9885	1	-0.460196	up_elsewhere	Adipose - Visceral (Omentum)
ENSG00000152234	0	15.4595	1	1.24577	up_elsewhere	Adrenal Gland
ENSG00000152234	0	13.8114	1	-0.665264	up_elsewhere	Artery - Aorta
ENSG00000152234	0	13.8974	1	-0.55658	up_elsewhere	Artery - Coronary
ENSG00000152234	0	13.9237	1	-0.550052	up_elsewhere	Artery - Tibial
ENSG00000152234	0	14.3284	1	-0.0539003	up_elsewhere	Bladder
ENSG00000152234	0	14.7028	1	0.401505	up_elsewhere	Brain - Basal Ganglia
ENSG00000152234	0	14.896	1	0.616347	up_elsewhere	Brain - Cerebellum
ENSG00000152234	0	14.5902	1	0.267284	up_elsewhere	Brain - Others
ENSG00000152234	0	14.1527	1	-0.268903	up_elsewhere	Breast - Mammary Tissue
ENSG00000152234	0	13.9194	1	-0.519489	up_elsewhere	Cervix Uteri
ENSG00000152234	0	14.5388	1	0.19282	up_elsewhere	Colon - Sigmoid
ENSG00000152234	0	15.0237	1	0.751736	up_elsewhere	Colon - Transverse
ENSG00000152234	0	14.4663	1	0.112435	up_elsewhere	Esophagus - Gastroesophageal Junction
ENSG00000152234	0	14.6301	1	0.305479	up_elsewhere	Esophagus - Mucosa
ENSG00000152234	0	13.9559	1	-0.477487	up_elsewhere	Fallopian Tube
ENSG00000152234	0	15.7758	1	1.61534	up_elsewhere	Heart - Atrial Appendage
ENSG00000152234	0	16.2136	1	2.11132	upregulated	Heart - Left Ventricle
ENSG00000152234	0	15.5226	1	1.30955	up_elsewhere	Kidney
ENSG00000152234	0	14.0865	1	-0.33406	up_elsewhere	Liver
ENSG00000152234	0	13.8027	1	-0.678599	up_elsewhere	Lung
ENSG00000152234	0	14.5351	1	0.187803	up_elsewhere	Minor Salivary Gland
ENSG00000152234	0	15.4276	1	1.24003	up_elsewhere	Muscle - Skeletal
ENSG00000152234	0	13.8311	1	-0.652813	up_elsewhere	Nerve - Tibial
ENSG00000152234	0	14.0191	1	-0.414803	up_elsewhere	Ovary
ENSG00000152234	0	14.3828	1	0.00929634	up_elsewhere	Pancreas
ENSG00000152234	0	14.968	1	0.686971	up_elsewhere	Pituitary
ENSG00000152234	0	14.0224	1	-0.412829	up_elsewhere	Prostate
ENSG00000152234	0	14.4679	1	0.136341	up_elsewhere	Skin
ENSG00000152234	0	14.6597	1	0.329504	up_elsewhere	Small Intestine - Terminal Ileum
ENSG00000152234	0	14.2682	1	-0.125154	up_elsewhere	Spleen
ENSG00000152234	0	15.1097	1	0.844014	up_elsewhere	Stomach
ENSG00000152234	0	14.4004	1	0.0306652	up_elsewhere	Thyroid
ENSG00000152234	0	13.8618	1	-0.591429	up_elsewhere	Uterus
ENSG00000152234	0	14.0759	1	-0.345236	up_elsewhere	Vagina
ENSG00000152234	0	13.1258	1	-1.46389	up_elsewhere	Whole Blood
ENSG00000152240	0	9.36407	1	0.633123	uniform	Adipose - Subcutaneous
ENSG00000152240	0	9.09833	1	0.347146	uniform	Adipose - Visceral (Omentum)
ENSG00000152240	0	8.81622	1	0.032887	uniform	Adrenal Gland
ENSG00000152240	0	9.10313	1	0.345976	uniform	Artery - Aorta
ENSG00000152240	0	9.10575	1	0.33998	uniform	Artery - Coronary
ENSG00000152240	0	9.30972	1	0.57553	uniform	Artery - Tibial
ENSG00000152240	0	9.20683	1	0.434112	uniform	Bladder
ENSG00000152240	0	8.03086	1	-0.815981	uniform	Brain - Basal Ganglia
ENSG00000152240	0	8.28123	1	-0.543593	uniform	Brain - Cerebellum
ENSG00000152240	0	7.9052	1	-0.986503	uniform	Brain - Others
ENSG00000152240	0	9.30983	1	0.563542	uniform	Breast - Mammary Tissue
ENSG00000152240	0	9.38963	1	0.622385	uniform	Cervix Uteri
ENSG00000152240	0	9.24522	1	0.492215	uniform	Colon - Sigmoid
ENSG00000152240	0	9.08492	1	0.324952	uniform	Colon - Transverse
ENSG00000152240	0	9.0859	1	0.342021	uniform	Esophagus - Gastroesophageal Junction
ENSG00000152240	0	9.02578	1	0.2667	uniform	Esophagus - Mucosa
ENSG00000152240	0	9.23194	1	0.459736	uniform	Fallopian Tube
ENSG00000152240	0	8.32199	1	-0.499461	uniform	Heart - Atrial Appendage
ENSG00000152240	0	8.045	1	-0.785067	uniform	Heart - Left Ventricle
ENSG00000152240	0	8.58971	1	-0.203795	uniform	Kidney
ENSG00000152240	0	7.98945	1	-0.830464	uniform	Liver
ENSG00000152240	0	8.87672	1	0.0982474	uniform	Lung
ENSG00000152240	0	8.75104	1	-0.036315	uniform	Minor Salivary Gland
ENSG00000152240	0	7.94454	1	-0.909002	uniform	Muscle - Skeletal
ENSG00000152240	0	9.2425	1	0.504445	uniform	Nerve - Tibial
ENSG00000152240	0	9.6542	1	0.904221	uniform	Ovary
ENSG00000152240	0	8.36324	1	-0.447575	uniform	Pancreas
ENSG00000152240	0	8.94452	1	0.169864	uniform	Pituitary
ENSG00000152240	0	8.91374	1	0.136201	uniform	Prostate
ENSG00000152240	0	8.53371	1	-0.307528	uniform	Skin
ENSG00000152240	0	9.13276	1	0.364772	uniform	Small Intestine - Terminal Ileum
ENSG00000152240	0	9.29791	1	0.542219	uniform	Spleen
ENSG00000152240	0	8.74544	1	-0.0418875	uniform	Stomach
ENSG00000152240	0	8.92754	1	0.162421	uniform	Thyroid
ENSG00000152240	0	9.33062	1	0.568436	uniform	Uterus
ENSG00000152240	0	9.03994	1	0.267611	uniform	Vagina
ENSG00000152240	0	7.86533	1	-0.98263	uniform	Whole Blood
ENSG00000152242	0	10.9283	1	0.0473215	up_elsewhere	Adipose - Subcutaneous
ENSG00000152242	0	10.8612	1	-0.0607769	up_elsewhere	Adipose - Visceral (Omentum)
ENSG00000152242	0	10.3023	1	-0.903058	up_elsewhere	Adrenal Gland
ENSG00000152242	0	10.6129	1	-0.447358	up_elsewhere	Artery - Aorta
ENSG00000152242	0	10.7076	1	-0.292705	up_elsewhere	Artery - Coronary
ENSG00000152242	0	10.8286	1	-0.116828	up_elsewhere	Artery - Tibial
ENSG00000152242	0	10.8891	1	-0.0156592	up_elsewhere	Bladder
ENSG00000152242	0	10.3746	1	-0.817945	up_elsewhere	Brain - Basal Ganglia
ENSG00000152242	0	11.0947	1	0.311243	up_elsewhere	Brain - Cerebellum
ENSG00000152242	0	10.2617	1	-1.03006	up_elsewhere	Brain - Others
ENSG00000152242	0	11.0176	1	0.183725	up_elsewhere	Breast - Mammary Tissue
ENSG00000152242	0	10.9406	1	0.0611617	up_elsewhere	Cervix Uteri
ENSG00000152242	0	10.8243	1	-0.120483	up_elsewhere	Colon - Sigmoid
ENSG00000152242	0	10.7625	1	-0.215287	up_elsewhere	Colon - Transverse
ENSG00000152242	0	10.817	1	-0.136665	up_elsewhere	Esophagus - Gastroesophageal Junction
ENSG00000152242	0	12.2621	1	2.05947	upregulated	Esophagus - Mucosa
ENSG00000152242	0	11.1177	1	0.325123	up_elsewhere	Fallopian Tube
ENSG00000152242	0	11.1088	1	0.3256	up_elsewhere	Heart - Atrial Appendage
ENSG00000152242	0	11.1027	1	0.311342	up_elsewhere	Heart - Left Ventricle
ENSG00000152242	0	10.4249	1	-0.712196	up_elsewhere	Kidney
ENSG00000152242	0	10.139	1	-1.14559	up_elsewhere	Liver
ENSG00000152242	0	11.0126	1	0.177786	up_elsewhere	Lung
ENSG00000152242	0	11.1647	1	0.402434	up_elsewhere	Minor Salivary Gland
ENSG00000152242	0	11.4844	1	0.915562	up_elsewhere	Muscle - Skeletal
ENSG00000152242	0	11.1594	1	0.417936	up_elsewhere	Nerve - Tibial
ENSG00000152242	0	10.849	1	-0.0768112	up_elsewhere	Ovary
ENSG00000152242	0	9.90404	1	-1.50316	up_elsewhere	Pancreas
ENSG00000152242	0	10.4606	1	-0.668303	up_elsewhere	Pituitary
ENSG00000152242	0	10.8257	1	-0.113916	up_elsewhere	Prostate
ENSG00000152242	0	11.3862	1	0.790993	up_elsewhere	Skin
ENSG00000152242	0	10.8227	1	-0.115847	up_elsewhere	Small Intestine - Terminal Ileum
ENSG00000152242	0	10.9592	1	0.0914789	up_elsewhere	Spleen
ENSG00000152242	0	10.4446	1	-0.696593	up_elsewhere	Stomach
ENSG00000152242	0	11.1752	1	0.435995	up_elsewhere	Thyroid
ENSG00000152242	0	11.0398	1	0.212165	up_elsewhere	Uterus
ENSG00000152242	0	11.4694	1	0.856354	up_elsewhere	Vagina
ENSG00000152242	0	10.9026	1	0.00466419	up_elsewhere	Whole Blood
ENSG00000152253	0	4.59321	1	0.0950887	uniform	Adipose - Subcutaneous
ENSG00000152253	0	4.8221	1	0.193718	uniform	Adipose - Visceral (Omentum)
ENSG00000152253	0	5.3912	1	0.433072	uniform	Adrenal Gland
ENSG00000152253	0	3.14397	0	-0.532355	uniform	Artery - Aorta
ENSG00000152253	0	3.9862	0	-0.16658	uniform	Artery - Coronary
ENSG00000152253	0	2.63612	0	-0.762994	uniform	Artery - Tibial
ENSG00000152253	0	4.19485	1	-0.0776132	uniform	Bladder
ENSG00000152253	0	4.12834	1	-0.117688	uniform	Brain - Basal Ganglia
ENSG00000152253	0	2.65374	0	-0.748013	uniform	Brain - Cerebellum
ENSG00000152253	0	4.7861	1	0.205589	uniform	Brain - Others
ENSG00000152253	0	4.85136	1	0.204345	uniform	Breast - Mammary Tissue
ENSG00000152253	0	3.15098	0	-0.514201	uniform	Cervix Uteri
ENSG00000152253	0	3.13253	0	-0.535629	uniform	Colon - Sigmoid
ENSG00000152253	0	6.33326	1	0.830811	uniform	Colon - Transverse
ENSG00000152253	0	3.28387	0	-0.491647	uniform	Esophagus - Gastroesophageal Junction
ENSG00000152253	0	7.67694	1	1.41048	uniform	Esophagus - Mucosa
ENSG00000152253	0	3.80555	0	-0.239769	uniform	Fallopian Tube
ENSG00000152253	0	3.50725	0	-0.377339	uniform	Heart - Atrial Appendage
ENSG00000152253	0	3.79547	0	-0.253798	uniform	Heart - Left Ventricle
ENSG00000152253	0	4.84208	1	0.195635	uniform	Kidney
ENSG00000152253	0	3.72581	0	-0.279117	uniform	Liver
ENSG00000152253	0	5.39415	1	0.442344	uniform	Lung
ENSG00000152253	0	5.61401	1	0.522258	uniform	Minor Salivary Gland
ENSG00000152253	0	3.12408	0	-0.564533	uniform	Muscle - Skeletal
ENSG00000152253	0	3.33294	0	-0.462143	uniform	Nerve - Tibial
ENSG00000152253	0	4.60692	1	0.0974912	uniform	Ovary
ENSG00000152253	0	5.37078	1	0.427789	uniform	Pancreas
ENSG00000152253	0	2.3398	0	-0.867383	uniform	Pituitary
ENSG00000152253	0	4.14453	1	-0.100505	uniform	Prostate
ENSG00000152253	0	5.60403	1	0.570752	uniform	Skin
ENSG00000152253	0	6.46896	1	0.882707	uniform	Small Intestine - Terminal Ileum
ENSG00000152253	0	6.39982	1	0.857452	uniform	Spleen
ENSG00000152253	0	5.51363	1	0.48328	uniform	Stomach
ENSG00000152253	0	3.81224	0	-0.25042	uniform	Thyroid
ENSG00000152253	0	3.84646	0	-0.224768	uniform	Uterus
ENSG00000152253	0	5.90332	1	0.642179	uniform	Vagina
ENSG00000152253	0	4.76927	1	0.171256	uniform	Whole Blood
ENSG00000152256	0	10.303	1	0.252579	uniform	Adipose - Subcutaneous
ENSG00000152256	0	10.1879	1	0.167155	uniform	Adipose - Visceral (Omentum)
ENSG00000152256	0	10.3754	1	0.289412	uniform	Adrenal Gland
ENSG00000152256	0	9.87069	1	-0.0561304	uniform	Artery - Aorta
ENSG00000152256	0	9.7772	1	-0.118482	uniform	Artery - Coronary
ENSG00000152256	0	10.8545	1	0.629043	uniform	Artery - Tibial
ENSG00000152256	0	9.93024	1	-0.0152487	uniform	Bladder
ENSG00000152256	0	8.60012	1	-0.937296	uniform	Brain - Basal Ganglia
ENSG00000152256	0	9.47711	1	-0.337218	uniform	Brain - Cerebellum
ENSG00000152256	0	8.7672	1	-0.861832	uniform	Brain - Others
ENSG00000152256	0	10.1663	1	0.149566	uniform	Breast - Mammary Tissue
ENSG00000152256	0	9.97018	1	0.011349	uniform	Cervix Uteri
ENSG00000152256	0	9.37837	1	-0.392296	uniform	Colon - Sigmoid
ENSG00000152256	0	10.2674	1	0.216005	uniform	Colon - Transverse
ENSG00000152256	0	9.79854	1	-0.113584	uniform	Esophagus - Gastroesophageal Junction
ENSG00000152256	0	10.2916	1	0.239406	uniform	Esophagus - Mucosa
ENSG00000152256	0	9.61335	1	-0.225663	uniform	Fallopian Tube
ENSG00000152256	0	11.1131	1	0.791199	uniform	Heart - Atrial Appendage
ENSG00000152256	0	10.7892	1	0.56817	uniform	Heart - Left Ventricle
ENSG00000152256	0	9.24166	1	-0.47513	uniform	Kidney
ENSG00000152256	0	9.85568	1	-0.0660173	uniform	Liver
ENSG00000152256	0	9.76541	1	-0.131343	uniform	Lung
ENSG00000152256	0	11.02	1	0.717193	uniform	Minor Salivary Gland
ENSG00000152256	0	10.0074	1	0.0404062	uniform	Muscle - Skeletal
ENSG00000152256	0	9.19839	1	-0.530847	uniform	Nerve - Tibial
ENSG00000152256	0	10.8596	1	0.607534	uniform	Ovary
ENSG00000152256	0	9.34885	1	-0.412309	uniform	Pancreas
ENSG00000152256	0	9.33882	1	-0.416977	uniform	Pituitary
ENSG00000152256	0	9.41784	1	-0.361933	uniform	Prostate
ENSG00000152256	0	11.8667	1	1.34136	uniform	Skin
ENSG00000152256	0	10.1572	1	0.139197	uniform	Small Intestine - Terminal Ileum
ENSG00000152256	0	10.7005	1	0.507624	uniform	Spleen
ENSG00000152256	0	9.73482	1	-0.15069	uniform	Stomach
ENSG00000152256	0	9.21888	1	-0.512725	uniform	Thyroid
ENSG00000152256	0	9.59334	1	-0.243144	uniform	Uterus
ENSG00000152256	0	10.3833	1	0.291073	uniform	Vagina
ENSG00000152256	0	10.7479	1	0.557992	uniform	Whole Blood
ENSG00000152270	0	12.0512	1	1.00595	uniform	Adipose - Subcutaneous
ENSG00000152270	0	11.5046	1	0.817156	uniform	Adipose - Visceral (Omentum)
ENSG00000152270	0	6.74995	1	-0.790436	uniform	Adrenal Gland
ENSG00000152270	0	10.3898	1	0.446925	uniform	Artery - Aorta
ENSG00000152270	0	8.99235	1	-0.0379073	uniform	Artery - Coronary
ENSG00000152270	0	6.96019	1	-0.748237	uniform	Artery - Tibial
ENSG00000152270	0	11.1488	1	0.671182	uniform	Bladder
ENSG00000152270	0	8.11355	1	-0.372333	uniform	Brain - Basal Ganglia
ENSG00000152270	0	11.3951	1	0.77988	uniform	Brain - Cerebellum
ENSG00000152270	0	8.60494	1	-0.256078	uniform	Brain - Others
ENSG00000152270	0	10.4443	1	0.449426	uniform	Breast - Mammary Tissue
ENSG00000152270	0	8.50501	1	-0.197759	uniform	Cervix Uteri
ENSG00000152270	0	12.7135	1	1.20712	uniform	Colon - Sigmoid
ENSG00000152270	0	11.6844	1	0.871417	uniform	Colon - Transverse
ENSG00000152270	0	10.1568	1	0.385113	uniform	Esophagus - Gastroesophageal Junction
ENSG00000152270	0	8.16282	1	-0.336821	uniform	Esophagus - Mucosa
ENSG00000152270	0	7.1297	1	-0.649195	uniform	Fallopian Tube
ENSG00000152270	0	9.87688	1	0.276999	uniform	Heart - Atrial Appendage
ENSG00000152270	0	8.96796	1	-0.0496103	uniform	Heart - Left Ventricle
ENSG00000152270	0	8.1727	1	-0.311064	uniform	Kidney
ENSG00000152270	0	11.4712	1	0.790621	uniform	Liver
ENSG00000152270	0	10.9468	1	0.640534	uniform	Lung
ENSG00000152270	0	9.88807	1	0.261729	uniform	Minor Salivary Gland
ENSG00000152270	0	5.9477	1	-1.08903	uniform	Muscle - Skeletal
ENSG00000152270	0	8.10513	1	-0.35502	uniform	Nerve - Tibial
ENSG00000152270	0	6.52043	1	-0.860653	uniform	Ovary
ENSG00000152270	0	10.5075	1	0.479742	uniform	Pancreas
ENSG00000152270	0	10.2173	1	0.37899	uniform	Pituitary
ENSG00000152270	0	10.2799	1	0.399425	uniform	Prostate
ENSG00000152270	0	6.61832	1	-0.905884	uniform	Skin
ENSG00000152270	0	10.3633	1	0.423211	uniform	Small Intestine - Terminal Ileum
ENSG00000152270	0	10.264	1	0.394642	uniform	Spleen
ENSG00000152270	0	8.88555	1	-0.0773087	uniform	Stomach
ENSG00000152270	0	7.37771	1	-0.606363	uniform	Thyroid
ENSG00000152270	0	6.53077	1	-0.853028	uniform	Uterus
ENSG00000152270	0	8.68097	1	-0.143122	uniform	Vagina
ENSG00000152270	0	10.7555	1	0.588147	uniform	Whole Blood
ENSG00000152284	0	12.1535	1	0.653436	uniform	Adipose - Subcutaneous
ENSG00000152284	0	11.7285	1	0.450459	uniform	Adipose - Visceral (Omentum)
ENSG00000152284	0	9.1978	1	-0.758393	uniform	Adrenal Gland
ENSG00000152284	0	12.0055	1	0.571339	uniform	Artery - Aorta
ENSG00000152284	0	11.7214	1	0.42986	uniform	Artery - Coronary
ENSG00000152284	0	12.2011	1	0.675121	uniform	Artery - Tibial
ENSG00000152284	0	11.2173	1	0.183721	uniform	Bladder
ENSG00000152284	0	9.15444	1	-0.805305	uniform	Brain - Basal Ganglia
ENSG00000152284	0	9.40078	1	-0.678717	uniform	Brain - Cerebellum
ENSG00000152284	0	8.82447	1	-1.00935	uniform	Brain - Others
ENSG00000152284	0	12.0694	1	0.601504	uniform	Breast - Mammary Tissue
ENSG00000152284	0	11.995	1	0.538657	uniform	Cervix Uteri
ENSG00000152284	0	11.7304	1	0.439735	uniform	Colon - Sigmoid
ENSG00000152284	0	10.8126	1	-0.00147469	uniform	Colon - Transverse
ENSG00000152284	0	11.9572	1	0.578311	uniform	Esophagus - Gastroesophageal Junction
ENSG00000152284	0	9.88368	1	-0.460726	uniform	Esophagus - Mucosa
ENSG00000152284	0	11.5385	1	0.329855	uniform	Fallopian Tube
ENSG00000152284	0	11.0681	1	0.130128	uniform	Heart - Atrial Appendage
ENSG00000152284	0	10.3095	1	-0.244756	uniform	Heart - Left Ventricle
ENSG00000152284	0	10.8805	1	0.0296351	uniform	Kidney
ENSG00000152284	0	10.0314	1	-0.373633	uniform	Liver
ENSG00000152284	0	11.0605	1	0.133492	uniform	Lung
ENSG00000152284	0	10.6364	1	-0.0870397	uniform	Minor Salivary Gland
ENSG00000152284	0	10.3427	1	-0.255316	uniform	Muscle - Skeletal
ENSG00000152284	0	11.3209	1	0.268798	uniform	Nerve - Tibial
ENSG00000152284	0	11.7019	1	0.41712	uniform	Ovary
ENSG00000152284	0	8.5527	1	-1.0573	uniform	Pancreas
ENSG00000152284	0	9.87611	1	-0.444225	uniform	Pituitary
ENSG00000152284	0	11.3221	1	0.244497	uniform	Prostate
ENSG00000152284	0	10.538	1	-0.167364	uniform	Skin
ENSG00000152284	0	10.0452	1	-0.35908	uniform	Small Intestine - Terminal Ileum
ENSG00000152284	0	10.5071	1	-0.154804	uniform	Spleen
ENSG00000152284	0	9.49817	1	-0.614622	uniform	Stomach
ENSG00000152284	0	11.9393	1	0.554009	uniform	Thyroid
ENSG00000152284	0	11.8543	1	0.484136	uniform	Uterus
ENSG00000152284	0	11.4565	1	0.298227	uniform	Vagina
ENSG00000152284	0	7.67045	1	-1.48542	uniform	Whole Blood
ENSG00000152291	0	13.7534	1	0.194911	uniform	Adipose - Subcutaneous
ENSG00000152291	0	13.6761	1	0.0822093	uniform	Adipose - Visceral (Omentum)
ENSG00000152291	0	13.8957	1	0.377238	uniform	Adrenal Gland
ENSG00000152291	0	14.1557	1	0.741036	uniform	Artery - Aorta
ENSG00000152291	0	13.9935	1	0.509383	uniform	Artery - Coronary
ENSG00000152291	0	14.0529	1	0.615997	uniform	Artery - Tibial
ENSG00000152291	0	13.8799	1	0.347974	uniform	Bladder
ENSG00000152291	0	13.1173	1	-0.709867	uniform	Brain - Basal Ganglia
ENSG00000152291	0	13.7428	1	0.172883	uniform	Brain - Cerebellum
ENSG00000152291	0	13.1545	1	-0.686091	uniform	Brain - Others
ENSG00000152291	0	13.7313	1	0.15767	uniform	Breast - Mammary Tissue
ENSG00000152291	0	13.6924	1	0.096039	uniform	Cervix Uteri
ENSG00000152291	0	13.7657	1	0.199913	uniform	Colon - Sigmoid
ENSG00000152291	0	14.0782	1	0.631541	uniform	Colon - Transverse
ENSG00000152291	0	13.755	1	0.203185	uniform	Esophagus - Gastroesophageal Junction
ENSG00000152291	0	12.8753	1	-1.02897	uniform	Esophagus - Mucosa
ENSG00000152291	0	13.7093	1	0.118751	uniform	Fallopian Tube
ENSG00000152291	0	13.4182	1	-0.285419	uniform	Heart - Atrial Appendage
ENSG00000152291	0	13.223	1	-0.556445	uniform	Heart - Left Ventricle
ENSG00000152291	0	14.2176	1	0.802412	uniform	Kidney
ENSG00000152291	0	13.6333	1	0.0181523	uniform	Liver
ENSG00000152291	0	13.9775	1	0.508521	uniform	Lung
ENSG00000152291	0	14.043	1	0.570846	uniform	Minor Salivary Gland
ENSG00000152291	0	12.5388	1	-1.49272	uniform	Muscle - Skeletal
ENSG00000152291	0	13.8506	1	0.339233	uniform	Nerve - Tibial
ENSG00000152291	0	13.5387	1	-0.111078	uniform	Ovary
ENSG00000152291	0	13.4286	1	-0.269057	uniform	Pancreas
ENSG00000152291	0	12.907	1	-0.969176	uniform	Pituitary
ENSG00000152291	0	13.6823	1	0.08515	uniform	Prostate
ENSG00000152291	0	13.1338	1	-0.721689	uniform	Skin
ENSG00000152291	0	14.4384	1	1.10341	uniform	Small Intestine - Terminal Ileum
ENSG00000152291	0	13.9863	1	0.499638	uniform	Spleen
ENSG00000152291	0	13.7677	1	0.206166	uniform	Stomach
ENSG00000152291	0	14.0835	1	0.656513	uniform	Thyroid
ENSG00000152291	0	13.7923	1	0.233566	uniform	Uterus
ENSG00000152291	0	13.448	1	-0.23332	uniform	Vagina
ENSG00000152291	0	13.6528	1	0.0453906	uniform	Whole Blood
ENSG00000152315	0	4.37398	1	0.0630755	uniform	Adipose - Subcutaneous
ENSG00000152315	0	4.10303	1	-0.0392916	uniform	Adipose - Visceral (Omentum)
ENSG00000152315	0	5.34338	1	0.420761	uniform	Adrenal Gland
ENSG00000152315	0	4.14517	1	-0.0233602	uniform	Artery - Aorta
ENSG00000152315	0	4.73677	1	0.194724	uniform	Artery - Coronary
ENSG00000152315	0	3.45146	0	-0.292193	uniform	Artery - Tibial
ENSG00000152315	0	3.87043	0	-0.122529	uniform	Bladder
ENSG00000152315	0	5.58048	1	0.529354	uniform	Brain - Basal Ganglia
ENSG00000152315	0	3.22768	0	-0.373755	uniform	Brain - Cerebellum
ENSG00000152315	0	6.13172	1	0.772549	uniform	Brain - Others
ENSG00000152315	0	4.22448	1	0.00592118	uniform	Breast - Mammary Tissue
ENSG00000152315	0	2.98615	0	-0.442828	uniform	Cervix Uteri
ENSG00000152315	0	3.08062	0	-0.42196	uniform	Colon - Sigmoid
ENSG00000152315	0	3.97939	0	-0.0870502	uniform	Colon - Transverse
ENSG00000152315	0	2.61482	0	-0.618696	uniform	Esophagus - Gastroesophageal Junction
ENSG00000152315	0	3.70764	0	-0.191424	uniform	Esophagus - Mucosa
ENSG00000152315	0	3.53356	0	-0.244196	uniform	Fallopian Tube
ENSG00000152315	0	6.74134	1	0.938942	uniform	Heart - Atrial Appendage
ENSG00000152315	0	5.28479	1	0.401016	uniform	Heart - Left Ventricle
ENSG00000152315	0	6.97373	1	1.00407	uniform	Kidney
ENSG00000152315	0	3.42715	0	-0.28681	uniform	Liver
ENSG00000152315	0	5.01682	1	0.308332	uniform	Lung
ENSG00000152315	0	4.14892	1	-0.0218548	uniform	Minor Salivary Gland
ENSG00000152315	0	1.24943	0	-1.11219	uniform	Muscle - Skeletal
ENSG00000152315	0	4.26256	1	0.0212974	uniform	Nerve - Tibial
ENSG00000152315	0	2.71169	0	-0.548415	uniform	Ovary
ENSG00000152315	0	3.09301	0	-0.414239	uniform	Pancreas
ENSG00000152315	0	4.48653	1	0.103924	uniform	Pituitary
ENSG00000152315	0	4.00517	1	-0.0759175	uniform	Prostate
ENSG00000152315	0	2.98579	0	-0.500782	uniform	Skin
ENSG00000152315	0	4.96251	1	0.277522	uniform	Small Intestine - Terminal Ileum
ENSG00000152315	0	5.69814	1	0.549867	uniform	Spleen
ENSG00000152315	0	3.29667	0	-0.341071	uniform	Stomach
ENSG00000152315	0	7.31832	1	1.16211	uniform	Thyroid
ENSG00000152315	0	2.60798	0	-0.584927	uniform	Uterus
ENSG00000152315	0	3.00772	0	-0.439866	uniform	Vagina
ENSG00000152315	0	6.62874	1	0.912806	uniform	Whole Blood
ENSG00000152332	0	12.2471	1	0.546952	uniform	Adipose - Subcutaneous
ENSG00000152332	0	12.2672	1	0.57616	uniform	Adipose - Visceral (Omentum)
ENSG00000152332	0	12.5901	1	1.0204	uniform	Adrenal Gland
ENSG00000152332	0	11.4506	1	-0.625926	uniform	Artery - Aorta
ENSG00000152332	0	11.6937	1	-0.26427	uniform	Artery - Coronary
ENSG00000152332	0	11.2895	1	-0.866387	uniform	Artery - Tibial
ENSG00000152332	0	11.8376	1	-0.0544324	uniform	Bladder
ENSG00000152332	0	12.1186	1	0.366882	uniform	Brain - Basal Ganglia
ENSG00000152332	0	11.2435	1	-0.921176	uniform	Brain - Cerebellum
ENSG00000152332	0	12.4409	1	0.865317	uniform	Brain - Others
ENSG00000152332	0	12.1017	1	0.329791	uniform	Breast - Mammary Tissue
ENSG00000152332	0	11.5745	1	-0.426475	uniform	Cervix Uteri
ENSG00000152332	0	11.5469	1	-0.484153	uniform	Colon - Sigmoid
ENSG00000152332	0	11.9482	1	0.103863	uniform	Colon - Transverse
ENSG00000152332	0	11.6056	1	-0.418003	uniform	Esophagus - Gastroesophageal Junction
ENSG00000152332	0	12.0369	1	0.241351	uniform	Esophagus - Mucosa
ENSG00000152332	0	11.5877	1	-0.407431	uniform	Fallopian Tube
ENSG00000152332	0	11.4419	1	-0.637591	uniform	Heart - Atrial Appendage
ENSG00000152332	0	11.3307	1	-0.794853	uniform	Heart - Left Ventricle
ENSG00000152332	0	12.328	1	0.641506	uniform	Kidney
ENSG00000152332	0	12.4239	1	0.784178	uniform	Liver
ENSG00000152332	0	12.2609	1	0.572224	uniform	Lung
ENSG00000152332	0	12.1643	1	0.413327	uniform	Minor Salivary Gland
ENSG00000152332	0	12.3992	1	0.769421	uniform	Muscle - Skeletal
ENSG00000152332	0	11.9456	1	0.108959	uniform	Nerve - Tibial
ENSG00000152332	0	11.6137	1	-0.380384	uniform	Ovary
ENSG00000152332	0	11.4106	1	-0.677043	uniform	Pancreas
ENSG00000152332	0	11.5274	1	-0.505778	uniform	Pituitary
ENSG00000152332	0	11.8981	1	0.0311015	uniform	Prostate
ENSG00000152332	0	11.6511	1	-0.36482	uniform	Skin
ENSG00000152332	0	12.4245	1	0.780932	uniform	Small Intestine - Terminal Ileum
ENSG00000152332	0	12.1872	1	0.447624	uniform	Spleen
ENSG00000152332	0	11.7737	1	-0.15215	uniform	Stomach
ENSG00000152332	0	11.8409	1	-0.0565674	uniform	Thyroid
ENSG00000152332	0	11.6659	1	-0.303601	uniform	Uterus
ENSG00000152332	0	11.9255	1	0.0699557	uniform	Vagina
ENSG00000152332	0	11.6846	1	-0.285756	uniform	Whole Blood
ENSG00000152348	0	8.56797	1	0.48052	uniform	Adipose - Subcutaneous
ENSG00000152348	0	8.17977	1	-0.113399	uniform	Adipose - Visceral (Omentum)
ENSG00000152348	0	8.43293	1	0.262737	uniform	Adrenal Gland
ENSG00000152348	0	8.49142	1	0.357928	uniform	Artery - Aorta
ENSG00000152348	0	8.49074	1	0.346345	uniform	Artery - Coronary
ENSG00000152348	0	8.58328	1	0.501558	uniform	Artery - Tibial
ENSG00000152348	0	8.47798	1	0.322814	uniform	Bladder
ENSG00000152348	0	7.91421	1	-0.524841	uniform	Brain - Basal Ganglia
ENSG00000152348	0	7.56826	1	-1.01617	uniform	Brain - Cerebellum
ENSG00000152348	0	8.00007	1	-0.413893	uniform	Brain - Others
ENSG00000152348	0	8.55888	1	0.456297	uniform	Breast - Mammary Tissue
ENSG00000152348	0	8.20691	1	-0.0690532	uniform	Cervix Uteri
ENSG00000152348	0	8.4466	1	0.285249	uniform	Colon - Sigmoid
ENSG00000152348	0	8.26388	1	0.0139416	uniform	Colon - Transverse
ENSG00000152348	0	8.33499	1	0.123967	uniform	Esophagus - Gastroesophageal Junction
ENSG00000152348	0	8.58275	1	0.496479	uniform	Esophagus - Mucosa
ENSG00000152348	0	7.76314	1	-0.709962	uniform	Fallopian Tube
ENSG00000152348	0	7.97703	1	-0.417068	uniform	Heart - Atrial Appendage
ENSG00000152348	0	7.8973	1	-0.532424	uniform	Heart - Left Ventricle
ENSG00000152348	0	8.09586	1	-0.231451	uniform	Kidney
ENSG00000152348	0	8.02448	1	-0.337818	uniform	Liver
ENSG00000152348	0	8.19464	1	-0.0929526	uniform	Lung
ENSG00000152348	0	8.26293	1	0.012169	uniform	Minor Salivary Gland
ENSG00000152348	0	8.41396	1	0.243774	uniform	Muscle - Skeletal
ENSG00000152348	0	8.31451	1	0.0917134	uniform	Nerve - Tibial
ENSG00000152348	0	7.91416	1	-0.498013	uniform	Ovary
ENSG00000152348	0	7.98319	1	-0.40429	uniform	Pancreas
ENSG00000152348	0	8.3896	1	0.198577	uniform	Pituitary
ENSG00000152348	0	8.27291	1	0.026673	uniform	Prostate
ENSG00000152348	0	8.78045	1	0.82444	uniform	Skin
ENSG00000152348	0	7.98047	1	-0.402652	uniform	Small Intestine - Terminal Ileum
ENSG00000152348	0	7.98028	1	-0.406047	uniform	Spleen
ENSG00000152348	0	7.84105	1	-0.61346	uniform	Stomach
ENSG00000152348	0	8.41518	1	0.245638	uniform	Thyroid
ENSG00000152348	0	8.36296	1	0.157922	uniform	Uterus
ENSG00000152348	0	8.39422	1	0.203075	uniform	Vagina
ENSG00000152348	0	7.17976	1	-1.59412	uniform	Whole Blood
ENSG00000152359	0	9.06692	1	0.541941	uniform	Adipose - Subcutaneous
ENSG00000152359	0	8.69197	1	0.0331684	uniform	Adipose - Visceral (Omentum)
ENSG00000152359	0	8.88879	1	0.290569	uniform	Adrenal Gland
ENSG00000152359	0	8.77537	1	0.14472	uniform	Artery - Aorta
ENSG00000152359	0	8.81648	1	0.196182	uniform	Artery - Coronary
ENSG00000152359	0	8.85791	1	0.262742	uniform	Artery - Tibial
ENSG00000152359	0	8.99079	1	0.414292	uniform	Bladder
ENSG00000152359	0	8.35224	1	-0.428854	uniform	Brain - Basal Ganglia
ENSG00000152359	0	8.97255	1	0.407465	uniform	Brain - Cerebellum
ENSG00000152359	0	8.17094	1	-0.678363	uniform	Brain - Others
ENSG00000152359	0	9.14885	1	0.639205	uniform	Breast - Mammary Tissue
ENSG00000152359	0	9.34776	1	0.871564	uniform	Cervix Uteri
ENSG00000152359	0	8.72453	1	0.076058	uniform	Colon - Sigmoid
ENSG00000152359	0	8.65588	1	-0.0165824	uniform	Colon - Transverse
ENSG00000152359	0	8.58822	1	-0.113821	uniform	Esophagus - Gastroesophageal Junction
ENSG00000152359	0	8.10001	1	-0.752131	uniform	Esophagus - Mucosa
ENSG00000152359	0	9.31899	1	0.834189	uniform	Fallopian Tube
ENSG00000152359	0	7.91871	1	-0.980287	uniform	Heart - Atrial Appendage
ENSG00000152359	0	7.62363	1	-1.3582	uniform	Heart - Left Ventricle
ENSG00000152359	0	8.4064	1	-0.33742	uniform	Kidney
ENSG00000152359	0	8.02992	1	-0.825935	uniform	Liver
ENSG00000152359	0	8.55632	1	-0.14872	uniform	Lung
ENSG00000152359	0	8.50197	1	-0.215553	uniform	Minor Salivary Gland
ENSG00000152359	0	7.96791	1	-0.929531	uniform	Muscle - Skeletal
ENSG00000152359	0	9.20927	1	0.728043	uniform	Nerve - Tibial
ENSG00000152359	0	9.38545	1	0.927493	uniform	Ovary
ENSG00000152359	0	8.31272	1	-0.467416	uniform	Pancreas
ENSG00000152359	0	8.03214	1	-0.827521	uniform	Pituitary
ENSG00000152359	0	8.95871	1	0.382322	uniform	Prostate
ENSG00000152359	0	8.99027	1	0.46677	uniform	Skin
ENSG00000152359	0	8.93663	1	0.348602	uniform	Small Intestine - Terminal Ileum
ENSG00000152359	0	9.66977	1	1.29667	uniform	Spleen
ENSG00000152359	0	8.32983	1	-0.4465	uniform	Stomach
ENSG00000152359	0	8.77015	1	0.144133	uniform	Thyroid
ENSG00000152359	0	9.3475	1	0.87729	uniform	Uterus
ENSG00000152359	0	8.8562	1	0.244838	uniform	Vagina
ENSG00000152359	0	8.69227	1	0.0332083	uniform	Whole Blood
ENSG00000152377	0	12.3085	1	0.409623		Adipose - Subcutaneous
ENSG00000152377	0	11.6047	1	0.123509		Adipose - Visceral (Omentum)
ENSG00000152377	0	11.7894	1	0.191353		Adrenal Gland
ENSG00000152377	0	11.3796	1	0.0304098		Artery - Aorta
ENSG00000152377	0	11.4668	1	0.0644999		Artery - Coronary
ENSG00000152377	0	11.9141	1	0.25637		Artery - Tibial
ENSG00000152377	0	10.7224	1	-0.222982		Bladder
ENSG00000152377	0	12.8836	1	0.637827		Brain - Basal Ganglia
ENSG00000152377	0	14.9149	1	1.40378		Brain - Cerebellum
ENSG00000152377	0	13.2815	1	0.83752		Brain - Others
ENSG00000152377	0	11.6424	1	0.134329		Breast - Mammary Tissue
ENSG00000152377	0	11.9616	1	0.25152		Cervix Uteri
ENSG00000152377	0	12.0849	1	0.310409		Colon - Sigmoid
ENSG00000152377	0	10.7003	1	-0.236699		Colon - Transverse
ENSG00000152377	0	11.4067	1	0.0439289		Esophagus - Gastroesophageal Junction
ENSG00000152377	0	8.86925	1	-0.957981		Esophagus - Mucosa
ENSG00000152377	0	11.8788	1	0.219775		Fallopian Tube
ENSG00000152377	0	12.5583	1	0.500548		Heart - Atrial Appendage
ENSG00000152377	0	10.4587	1	-0.336223		Heart - Left Ventricle
ENSG00000152377	0	11.6934	1	0.150062		Kidney
ENSG00000152377	0	4.27665	1	-2.69859	downregulated	Liver
ENSG00000152377	0	8.41275	1	-1.13384		Lung
ENSG00000152377	0	10.2153	1	-0.422403		Minor Salivary Gland
ENSG00000152377	0	10.9716	1	-0.138274		Muscle - Skeletal
ENSG00000152377	0	11.8405	1	0.216167		Nerve - Tibial
ENSG00000152377	0	8.27117	1	-1.16734		Ovary
ENSG00000152377	0	9.37287	1	-0.753805		Pancreas
ENSG00000152377	0	10.9438	1	-0.144349		Pituitary
ENSG00000152377	0	12.1367	1	0.325877		Prostate
ENSG00000152377	0	10.0282	1	-0.537827		Skin
ENSG00000152377	0	8.19108	1	-1.1978		Small Intestine - Terminal Ileum
ENSG00000152377	0	9.05994	1	-0.868904		Spleen
ENSG00000152377	0	8.53578	1	-1.06753		Stomach
ENSG00000152377	0	10.6635	1	-0.263514		Thyroid
ENSG00000152377	0	11.677	1	0.143502		Uterus
ENSG00000152377	0	11.7996	1	0.191086		Vagina
ENSG00000152377	0	5.49798	1	-2.25989	downregulated	Whole Blood
ENSG00000152380	0	5.4284	1	-0.113657	up_elsewhere	Adipose - Subcutaneous
ENSG00000152380	0	5.78478	1	0.290903	up_elsewhere	Adipose - Visceral (Omentum)
ENSG00000152380	0	6.59898	1	1.17825	up_elsewhere	Adrenal Gland
ENSG00000152380	0	5.92577	1	0.445513	up_elsewhere	Artery - Aorta
ENSG00000152380	0	5.85483	1	0.360335	up_elsewhere	Artery - Coronary
ENSG00000152380	0	4.9438	1	-0.657889	up_elsewhere	Artery - Tibial
ENSG00000152380	0	5.11739	1	-0.446766	up_elsewhere	Bladder
ENSG00000152380	0	5.51468	1	-0.0152907	up_elsewhere	Brain - Basal Ganglia
ENSG00000152380	0	5.43776	1	-0.101273	up_elsewhere	Brain - Cerebellum
ENSG00000152380	0	5.65855	1	0.16151	up_elsewhere	Brain - Others
ENSG00000152380	0	5.65756	1	0.144001	up_elsewhere	Breast - Mammary Tissue
ENSG00000152380	0	5.92072	1	0.427281	up_elsewhere	Cervix Uteri
ENSG00000152380	0	5.37759	1	-0.167091	up_elsewhere	Colon - Sigmoid
ENSG00000152380	0	5.14254	1	-0.428513	up_elsewhere	Colon - Transverse
ENSG00000152380	0	5.12266	1	-0.467748	up_elsewhere	Esophagus - Gastroesophageal Junction
ENSG00000152380	0	5.66872	1	0.15882	up_elsewhere	Esophagus - Mucosa
ENSG00000152380	0	5.49893	1	-0.0316192	up_elsewhere	Fallopian Tube
ENSG00000152380	0	5.67758	1	0.16976	up_elsewhere	Heart - Atrial Appendage
ENSG00000152380	0	5.119	1	-0.456369	up_elsewhere	Heart - Left Ventricle
ENSG00000152380	0	6.19595	1	0.728222	up_elsewhere	Kidney
ENSG00000152380	0	5.83933	1	0.342692	up_elsewhere	Liver
ENSG00000152380	0	6.02779	1	0.561082	up_elsewhere	Lung
ENSG00000152380	0	5.61942	1	0.100148	up_elsewhere	Minor Salivary Gland
ENSG00000152380	0	4.80233	1	-0.814274	up_elsewhere	Muscle - Skeletal
ENSG00000152380	0	5.37501	1	-0.173474	up_elsewhere	Nerve - Tibial
ENSG00000152380	0	5.5857	1	0.0636711	up_elsewhere	Ovary
ENSG00000152380	0	5.60565	1	0.0857158	up_elsewhere	Pancreas
ENSG00000152380	0	6.13839	1	0.677503	up_elsewhere	Pituitary
ENSG00000152380	0	5.99872	1	0.520323	up_elsewhere	Prostate
ENSG00000152380	0	5.1222	1	-0.479029	up_elsewhere	Skin
ENSG00000152380	0	4.80067	1	-0.79696	up_elsewhere	Small Intestine - Terminal Ileum
ENSG00000152380	0	6.02086	1	0.542957	up_elsewhere	Spleen
ENSG00000152380	0	5.165	1	-0.403663	up_elsewhere	Stomach
ENSG00000152380	0	5.52539	1	-0.00301775	up_elsewhere	Thyroid
ENSG00000152380	0	5.52356	1	-0.00491591	up_elsewhere	Uterus
ENSG00000152380	0	5.68443	1	0.171206	up_elsewhere	Vagina
ENSG00000152380	0	7.34641	1	2.00973	upregulated	Whole Blood
ENSG00000152382	0	9.105	1	-0.367786		Adipose - Subcutaneous
ENSG00000152382	0	8.83813	1	-0.836561		Adipose - Visceral (Omentum)
ENSG00000152382	0	9.61625	1	0.564395		Adrenal Gland
ENSG00000152382	0	9.11731	1	-0.33239		Artery - Aorta
ENSG00000152382	0	9.15172	1	-0.263667		Artery - Coronary
ENSG00000152382	0	9.17817	1	-0.22821		Artery - Tibial
ENSG00000152382	0	9.34335	1	0.0766618		Bladder
ENSG00000152382	0	9.42641	1	0.23233		Brain - Basal Ganglia
ENSG00000152382	0	10.0816	1	1.39331		Brain - Cerebellum
ENSG00000152382	0	9.56746	1	0.514386		Brain - Others
ENSG00000152382	0	9.25688	1	-0.0793663		Breast - Mammary Tissue
ENSG00000152382	0	9.5979	1	0.522298		Cervix Uteri
ENSG00000152382	0	9.50393	1	0.368776		Colon - Sigmoid
ENSG00000152382	0	9.44769	1	0.268969		Colon - Transverse
ENSG00000152382	0	9.33953	1	0.0755076		Esophagus - Gastroesophageal Junction
ENSG00000152382	0	9.50446	1	0.371675		Esophagus - Mucosa
ENSG00000152382	0	9.46422	1	0.288084		Fallopian Tube
ENSG00000152382	0	8.90353	1	-0.714619		Heart - Atrial Appendage
ENSG00000152382	0	8.8328	1	-0.83802		Heart - Left Ventricle
ENSG00000152382	0	9.21232	1	-0.153296		Kidney
ENSG00000152382	0	10.393	1	1.92217		Liver
ENSG00000152382	0	9.17054	1	-0.234268		Lung
ENSG00000152382	0	9.55468	1	0.452482		Minor Salivary Gland
ENSG00000152382	0	9.34138	1	0.0779398		Muscle - Skeletal
ENSG00000152382	0	9.80546	1	0.918103		Nerve - Tibial
ENSG00000152382	0	9.49912	1	0.353973		Ovary
ENSG00000152382	0	8.78528	1	-0.918258		Pancreas
ENSG00000152382	0	9.5298	1	0.412312		Pituitary
ENSG00000152382	0	9.25714	1	-0.0768353		Prostate
ENSG00000152382	0	9.4503	1	0.288487		Skin
ENSG00000152382	0	9.43003	1	0.233702		Small Intestine - Terminal Ileum
ENSG00000152382	0	9.23518	1	-0.116178		Spleen
ENSG00000152382	0	9.03516	1	-0.47862		Stomach
ENSG00000152382	0	9.25724	1	-0.0802301		Thyroid
ENSG00000152382	0	9.60724	1	0.543298		Uterus
ENSG00000152382	0	9.32937	1	0.052685		Vagina
ENSG00000152382	0	7.56244	1	-3.08364	downregulated	Whole Blood
ENSG00000152402	0	11.0536	1	0.790529		Adipose - Subcutaneous
ENSG00000152402	0	10.3177	1	0.438859		Adipose - Visceral (Omentum)
ENSG00000152402	0	9.36779	1	-0.0214783		Adrenal Gland
ENSG00000152402	0	8.51877	1	-0.425392		Artery - Aorta
ENSG00000152402	0	9.81492	1	0.18954		Artery - Coronary
ENSG00000152402	0	8.72595	1	-0.331213		Artery - Tibial
ENSG00000152402	0	8.50091	1	-0.419223		Bladder
ENSG00000152402	0	11.2572	1	0.887479		Brain - Basal Ganglia
ENSG00000152402	0	10.304	1	0.434392		Brain - Cerebellum
ENSG00000152402	0	10.369	1	0.515844		Brain - Others
ENSG00000152402	0	10.1111	1	0.335514		Breast - Mammary Tissue
ENSG00000152402	0	11.9207	1	1.15218		Cervix Uteri
ENSG00000152402	0	8.68068	1	-0.351088		Colon - Sigmoid
ENSG00000152402	0	7.46739	1	-0.910275		Colon - Transverse
ENSG00000152402	0	9.2065	1	-0.106862		Esophagus - Gastroesophageal Junction
ENSG00000152402	0	7.2222	1	-1.03355		Esophagus - Mucosa
ENSG00000152402	0	11.7176	1	1.05861		Fallopian Tube
ENSG00000152402	0	8.46797	1	-0.449281		Heart - Atrial Appendage
ENSG00000152402	0	10.3109	1	0.432983		Heart - Left Ventricle
ENSG00000152402	0	9.08335	1	-0.152046		Kidney
ENSG00000152402	0	7.82402	1	-0.741142		Liver
ENSG00000152402	0	11.1846	1	0.845298		Lung
ENSG00000152402	0	8.44726	1	-0.450118		Minor Salivary Gland
ENSG00000152402	0	9.82442	1	0.214817		Muscle - Skeletal
ENSG00000152402	0	9.46107	1	0.0253504		Nerve - Tibial
ENSG00000152402	0	8.91842	1	-0.231179		Ovary
ENSG00000152402	0	9.83887	1	0.204028		Pancreas
ENSG00000152402	0	7.67169	1	-0.811755		Pituitary
ENSG00000152402	0	9.40356	1	-0.00435364		Prostate
ENSG00000152402	0	7.93491	1	-0.737447		Skin
ENSG00000152402	0	7.13018	1	-1.05614		Small Intestine - Terminal Ileum
ENSG00000152402	0	9.94115	1	0.247785		Spleen
ENSG00000152402	0	7.06809	1	-1.09365		Stomach
ENSG00000152402	0	9.21125	1	-0.101881		Thyroid
ENSG00000152402	0	12.1332	1	1.25672		Uterus
ENSG00000152402	0	10.3064	1	0.414904		Vagina
ENSG00000152402	0	2.25769	0	-3.32247	downregulated	Whole Blood
ENSG00000152404	0	10.3074	1	0.753207	uniform	Adipose - Subcutaneous
ENSG00000152404	0	9.95139	1	0.292335	uniform	Adipose - Visceral (Omentum)
ENSG00000152404	0	9.38289	1	-0.433181	uniform	Adrenal Gland
ENSG00000152404	0	10.0319	1	0.394522	uniform	Artery - Aorta
ENSG00000152404	0	10.0027	1	0.350164	uniform	Artery - Coronary
ENSG00000152404	0	10.4966	1	0.986809	uniform	Artery - Tibial
ENSG00000152404	0	9.99256	1	0.332266	uniform	Bladder
ENSG00000152404	0	9.33865	1	-0.493488	uniform	Brain - Basal Ganglia
ENSG00000152404	0	9.50316	1	-0.284678	uniform	Brain - Cerebellum
ENSG00000152404	0	9.31522	1	-0.54539	uniform	Brain - Others
ENSG00000152404	0	10.1805	1	0.582835	uniform	Breast - Mammary Tissue
ENSG00000152404	0	10.1923	1	0.578739	uniform	Cervix Uteri
ENSG00000152404	0	10.0758	1	0.44701	uniform	Colon - Sigmoid
ENSG00000152404	0	9.5202	1	-0.257018	uniform	Colon - Transverse
ENSG00000152404	0	9.96528	1	0.326854	uniform	Esophagus - Gastroesophageal Junction
ENSG00000152404	0	9.37166	1	-0.465221	uniform	Esophagus - Mucosa
ENSG00000152404	0	10.0732	1	0.430549	uniform	Fallopian Tube
ENSG00000152404	0	9.40866	1	-0.40677	uniform	Heart - Atrial Appendage
ENSG00000152404	0	9.08138	1	-0.81546	uniform	Heart - Left Ventricle
ENSG00000152404	0	9.53942	1	-0.230445	uniform	Kidney
ENSG00000152404	0	8.81644	1	-1.13321	uniform	Liver
ENSG00000152404	0	9.53041	1	-0.252073	uniform	Lung
ENSG00000152404	0	9.58352	1	-0.178838	uniform	Minor Salivary Gland
ENSG00000152404	0	9.60326	1	-0.160725	uniform	Muscle - Skeletal
ENSG00000152404	0	10.3866	1	0.849126	uniform	Nerve - Tibial
ENSG00000152404	0	10.4383	1	0.890267	uniform	Ovary
ENSG00000152404	0	8.89276	1	-1.04371	uniform	Pancreas
ENSG00000152404	0	9.45295	1	-0.347365	uniform	Pituitary
ENSG00000152404	0	9.69098	1	-0.0420597	uniform	Prostate
ENSG00000152404	0	9.81291	1	0.129631	uniform	Skin
ENSG00000152404	0	9.52015	1	-0.255265	uniform	Small Intestine - Terminal Ileum
ENSG00000152404	0	9.76056	1	0.0467432	uniform	Spleen
ENSG00000152404	0	9.36159	1	-0.459596	uniform	Stomach
ENSG00000152404	0	9.87304	1	0.199366	uniform	Thyroid
ENSG00000152404	0	10.3732	1	0.807325	uniform	Uterus
ENSG00000152404	0	9.93925	1	0.269571	uniform	Vagina
ENSG00000152404	0	9.02453	1	-0.902758	uniform	Whole Blood
ENSG00000152409	0	10.8262	1	-0.117688		Adipose - Subcutaneous
ENSG00000152409	0	10.5598	1	-0.467698		Adipose - Visceral (Omentum)
ENSG00000152409	0	10.5105	1	-0.519468		Adrenal Gland
ENSG00000152409	0	11.0094	1	0.126531		Artery - Aorta
ENSG00000152409	0	10.9061	1	-0.00929009		Artery - Coronary
ENSG00000152409	0	11.5188	1	0.792463		Artery - Tibial
ENSG00000152409	0	11.2342	1	0.405246		Bladder
ENSG00000152409	0	10.76	1	-0.21341		Brain - Basal Ganglia
ENSG00000152409	0	11.41	1	0.651168		Brain - Cerebellum
ENSG00000152409	0	10.7227	1	-0.291912		Brain - Others
ENSG00000152409	0	10.7884	1	-0.166097		Breast - Mammary Tissue
ENSG00000152409	0	11.3472	1	0.547879		Cervix Uteri
ENSG00000152409	0	11.9306	1	1.30095		Colon - Sigmoid
ENSG00000152409	0	11.1165	1	0.259513		Colon - Transverse
ENSG00000152409	0	11.842	1	1.2137		Esophagus - Gastroesophageal Junction
ENSG00000152409	0	10.4406	1	-0.624799		Esophagus - Mucosa
ENSG00000152409	0	11.2777	1	0.459252		Fallopian Tube
ENSG00000152409	0	10.5212	1	-0.510947		Heart - Atrial Appendage
ENSG00000152409	0	10.2452	1	-0.864082		Heart - Left Ventricle
ENSG00000152409	0	10.2744	1	-0.809704		Kidney
ENSG00000152409	0	10.0473	1	-1.10283		Liver
ENSG00000152409	0	10.5272	1	-0.506172		Lung
ENSG00000152409	0	11.0312	1	0.152139		Minor Salivary Gland
ENSG00000152409	0	11.2342	1	0.43242		Muscle - Skeletal
ENSG00000152409	0	11.0038	1	0.12286		Nerve - Tibial
ENSG00000152409	0	11.8766	1	1.22295		Ovary
ENSG00000152409	0	11.0455	1	0.172472		Pancreas
ENSG00000152409	0	11.0057	1	0.120466		Pituitary
ENSG00000152409	0	10.8668	1	-0.0596084		Prostate
ENSG00000152409	0	11.275	1	0.510265		Skin
ENSG00000152409	0	10.6692	1	-0.310698		Small Intestine - Terminal Ileum
ENSG00000152409	0	10.3855	1	-0.677803		Spleen
ENSG00000152409	0	10.7647	1	-0.192769		Stomach
ENSG00000152409	0	11.3929	1	0.637495		Thyroid
ENSG00000152409	0	11.4168	1	0.639772		Uterus
ENSG00000152409	0	11.0125	1	0.127435		Vagina
ENSG00000152409	0	9.12726	1	-2.29197	downregulated	Whole Blood
ENSG00000152413	0	6.89058	1	-0.669263	uniform	Adipose - Subcutaneous
ENSG00000152413	0	7.86812	1	-0.215244	uniform	Adipose - Visceral (Omentum)
ENSG00000152413	0	5.6921	1	-1.17454	uniform	Adrenal Gland
ENSG00000152413	0	7.9674	1	-0.174752	uniform	Artery - Aorta
ENSG00000152413	0	7.64398	1	-0.31384	uniform	Artery - Coronary
ENSG00000152413	0	7.71537	1	-0.300863	uniform	Artery - Tibial
ENSG00000152413	0	8.47797	1	0.059977	uniform	Bladder
ENSG00000152413	0	10.3711	1	0.923864	uniform	Brain - Basal Ganglia
ENSG00000152413	0	10.3011	1	0.883021	uniform	Brain - Cerebellum
ENSG00000152413	0	10.0218	1	0.792443	uniform	Brain - Others
ENSG00000152413	0	7.84665	1	-0.22993	uniform	Breast - Mammary Tissue
ENSG00000152413	0	8.50354	1	0.07119	uniform	Cervix Uteri
ENSG00000152413	0	7.853	1	-0.224949	uniform	Colon - Sigmoid
ENSG00000152413	0	7.06826	1	-0.573014	uniform	Colon - Transverse
ENSG00000152413	0	8.78982	1	0.219152	uniform	Esophagus - Gastroesophageal Junction
ENSG00000152413	0	8.74065	1	0.191082	uniform	Esophagus - Mucosa
ENSG00000152413	0	7.76104	1	-0.254613	uniform	Fallopian Tube
ENSG00000152413	0	10.3182	1	0.888714	uniform	Heart - Atrial Appendage
ENSG00000152413	0	10.5581	1	0.990995	uniform	Heart - Left Ventricle
ENSG00000152413	0	8.10145	1	-0.106648	uniform	Kidney
ENSG00000152413	0	6.16225	1	-0.966601	uniform	Liver
ENSG00000152413	0	8.12314	1	-0.103444	uniform	Lung
ENSG00000152413	0	7.80503	1	-0.241456	uniform	Minor Salivary Gland
ENSG00000152413	0	11.0749	1	1.23679	uniform	Muscle - Skeletal
ENSG00000152413	0	7.70308	1	-0.306255	uniform	Nerve - Tibial
ENSG00000152413	0	8.599	1	0.115373	uniform	Ovary
ENSG00000152413	0	6.41757	1	-0.85982	uniform	Pancreas
ENSG00000152413	0	8.65515	1	0.144941	uniform	Pituitary
ENSG00000152413	0	7.47529	1	-0.388085	uniform	Prostate
ENSG00000152413	0	8.3731	1	0.018263	uniform	Skin
ENSG00000152413	0	6.61129	1	-0.766707	uniform	Small Intestine - Terminal Ileum
ENSG00000152413	0	6.10784	1	-0.991828	uniform	Spleen
ENSG00000152413	0	7.51978	1	-0.370954	uniform	Stomach
ENSG00000152413	0	9.97356	1	0.748644	uniform	Thyroid
ENSG00000152413	0	9.01802	1	0.301526	uniform	Uterus
ENSG00000152413	0	8.31371	1	-0.0123604	uniform	Vagina
ENSG00000152413	0	4.24044	1	-1.83695	uniform	Whole Blood
ENSG00000152422	1	8.33316	1	0.605556	uniform	Adipose - Subcutaneous
ENSG00000152422	1	8.07699	1	0.3104	uniform	Adipose - Visceral (Omentum)
ENSG00000152422	1	8.31601	1	0.562363	uniform	Adrenal Gland
ENSG00000152422	1	8.80952	1	1.11123	uniform	Artery - Aorta
ENSG00000152422	1	8.55551	1	0.823901	uniform	Artery - Coronary
ENSG00000152422	1	8.45124	1	0.735418	uniform	Artery - Tibial
ENSG00000152422	1	7.75637	1	-0.0503814	uniform	Bladder
ENSG00000152422	1	7.69949	1	-0.11852	uniform	Brain - Basal Ganglia
ENSG00000152422	1	6.72729	1	-1.18786	uniform	Brain - Cerebellum
ENSG00000152422	1	7.4756	1	-0.398094	uniform	Brain - Others
ENSG00000152422	1	8.14127	1	0.378828	uniform	Breast - Mammary Tissue
ENSG00000152422	1	7.09359	1	-0.765575	uniform	Cervix Uteri
ENSG00000152422	1	7.83109	1	0.0308543	uniform	Colon - Sigmoid
ENSG00000152422	1	7.97993	1	0.1985	uniform	Colon - Transverse
ENSG00000152422	1	7.8362	1	0.0388354	uniform	Esophagus - Gastroesophageal Junction
ENSG00000152422	1	8.07427	1	0.305118	uniform	Esophagus - Mucosa
ENSG00000152422	1	7.56314	1	-0.258922	uniform	Fallopian Tube
ENSG00000152422	1	8.34735	1	0.60737	uniform	Heart - Atrial Appendage
ENSG00000152422	1	7.88039	1	0.0861768	uniform	Heart - Left Ventricle
ENSG00000152422	1	7.86025	1	0.0620253	uniform	Kidney
ENSG00000152422	1	7.1189	1	-0.74869	uniform	Liver
ENSG00000152422	1	7.85966	1	0.064429	uniform	Lung
ENSG00000152422	1	7.79315	1	-0.0107142	uniform	Minor Salivary Gland
ENSG00000152422	1	7.20438	1	-0.674917	uniform	Muscle - Skeletal
ENSG00000152422	1	7.92536	1	0.143882	uniform	Nerve - Tibial
ENSG00000152422	1	7.0849	1	-0.78374	uniform	Ovary
ENSG00000152422	1	6.85055	1	-1.04826	uniform	Pancreas
ENSG00000152422	1	7.15129	1	-0.718251	uniform	Pituitary
ENSG00000152422	1	7.28658	1	-0.565238	uniform	Prostate
ENSG00000152422	1	7.6617	1	-0.175191	uniform	Skin
ENSG00000152422	1	8.00737	1	0.224783	uniform	Small Intestine - Terminal Ileum
ENSG00000152422	1	8.36125	1	0.613484	uniform	Spleen
ENSG00000152422	1	7.4676	1	-0.373891	uniform	Stomach
ENSG00000152422	1	7.5016	1	-0.351454	uniform	Thyroid
ENSG00000152422	1	7.58535	1	-0.237146	uniform	Uterus
ENSG00000152422	1	7.67872	1	-0.134495	uniform	Vagina
ENSG00000152422	1	8.01733	1	0.23885	uniform	Whole Blood
ENSG00000152433	0	6.93168	1	-0.185234	uniform	Adipose - Subcutaneous
ENSG00000152433	0	7.09741	1	-0.0471958	uniform	Adipose - Visceral (Omentum)
ENSG00000152433	0	8.03177	1	0.687646	uniform	Adrenal Gland
ENSG00000152433	0	6.26642	1	-0.702945	uniform	Artery - Aorta
ENSG00000152433	0	7.087	1	-0.0535062	uniform	Artery - Coronary
ENSG00000152433	0	5.90623	1	-1.0011	uniform	Artery - Tibial
ENSG00000152433	0	6.86115	1	-0.22709	uniform	Bladder
ENSG00000152433	0	7.91654	1	0.624209	uniform	Brain - Basal Ganglia
ENSG00000152433	0	9.38942	1	1.74908	uniform	Brain - Cerebellum
ENSG00000152433	0	7.73968	1	0.517583	uniform	Brain - Others
ENSG00000152433	0	6.95286	1	-0.161764	uniform	Breast - Mammary Tissue
ENSG00000152433	0	6.37365	1	-0.603444	uniform	Cervix Uteri
ENSG00000152433	0	7.47511	1	0.253426	uniform	Colon - Sigmoid
ENSG00000152433	0	7.01517	1	-0.112308	uniform	Colon - Transverse
ENSG00000152433	0	7.53673	1	0.321028	uniform	Esophagus - Gastroesophageal Junction
ENSG00000152433	0	7.30807	1	0.126226	uniform	Esophagus - Mucosa
ENSG00000152433	0	6.98994	1	-0.12767	uniform	Fallopian Tube
ENSG00000152433	0	7.32961	1	0.13884	uniform	Heart - Atrial Appendage
ENSG00000152433	0	7.43075	1	0.222438	uniform	Heart - Left Ventricle
ENSG00000152433	0	7.31169	1	0.122052	uniform	Kidney
ENSG00000152433	0	6.48623	1	-0.524759	uniform	Liver
ENSG00000152433	0	6.78234	1	-0.301036	uniform	Lung
ENSG00000152433	0	7.27461	1	0.0931314	uniform	Minor Salivary Gland
ENSG00000152433	0	7.28803	1	0.109862	uniform	Muscle - Skeletal
ENSG00000152433	0	6.62103	1	-0.440966	uniform	Nerve - Tibial
ENSG00000152433	0	7.34325	1	0.147558	uniform	Ovary
ENSG00000152433	0	6.40917	1	-0.591031	uniform	Pancreas
ENSG00000152433	0	8.39951	1	0.973592	uniform	Pituitary
ENSG00000152433	0	7.82156	1	0.523696	uniform	Prostate
ENSG00000152433	0	6.45261	1	-0.60147	uniform	Skin
ENSG00000152433	0	7.14985	1	-0.00427742	uniform	Small Intestine - Terminal Ileum
ENSG00000152433	0	8.41108	1	0.98079	uniform	Spleen
ENSG00000152433	0	6.7272	1	-0.341854	uniform	Stomach
ENSG00000152433	0	7.94952	1	0.641802	uniform	Thyroid
ENSG00000152433	0	6.694	1	-0.358423	uniform	Uterus
ENSG00000152433	0	6.38853	1	-0.597428	uniform	Vagina
ENSG00000152433	0	4.78603	1	-1.87025	uniform	Whole Blood
ENSG00000152439	0	8.69023	1	0.5546	uniform	Adipose - Subcutaneous
ENSG00000152439	0	8.27572	1	0.0734757	uniform	Adipose - Visceral (Omentum)
ENSG00000152439	0	8.73293	1	0.579675	uniform	Adrenal Gland
ENSG00000152439	0	7.88532	1	-0.372125	uniform	Artery - Aorta
ENSG00000152439	0	8.17107	1	-0.0479603	uniform	Artery - Coronary
ENSG00000152439	0	7.9728	1	-0.278821	uniform	Artery - Tibial
ENSG00000152439	0	8.25484	1	0.0445076	uniform	Bladder
ENSG00000152439	0	7.67327	1	-0.626505	uniform	Brain - Basal Ganglia
ENSG00000152439	0	8.77006	1	0.631979	uniform	Brain - Cerebellum
ENSG00000152439	0	7.72379	1	-0.611894	uniform	Brain - Others
ENSG00000152439	0	8.66026	1	0.510287	uniform	Breast - Mammary Tissue
ENSG00000152439	0	7.77716	1	-0.47587	uniform	Cervix Uteri
ENSG00000152439	0	8.47736	1	0.295005	uniform	Colon - Sigmoid
ENSG00000152439	0	7.90914	1	-0.341572	uniform	Colon - Transverse
ENSG00000152439	0	8.61273	1	0.466927	uniform	Esophagus - Gastroesophageal Junction
ENSG00000152439	0	7.89532	1	-0.367371	uniform	Esophagus - Mucosa
ENSG00000152439	0	8.60114	1	0.421542	uniform	Fallopian Tube
ENSG00000152439	0	8.06197	1	-0.173549	uniform	Heart - Atrial Appendage
ENSG00000152439	0	7.92877	1	-0.327064	uniform	Heart - Left Ventricle
ENSG00000152439	0	7.92958	1	-0.312103	uniform	Kidney
ENSG00000152439	0	7.12077	1	-1.20203	uniform	Liver
ENSG00000152439	0	8.37947	1	0.191115	uniform	Lung
ENSG00000152439	0	8.4682	1	0.283093	uniform	Minor Salivary Gland
ENSG00000152439	0	8.05869	1	-0.184071	uniform	Muscle - Skeletal
ENSG00000152439	0	8.28684	1	0.0849953	uniform	Nerve - Tibial
ENSG00000152439	0	8.54457	1	0.366061	uniform	Ovary
ENSG00000152439	0	7.30024	1	-1.01411	uniform	Pancreas
ENSG00000152439	0	8.81307	1	0.669598	uniform	Pituitary
ENSG00000152439	0	8.60448	1	0.436377	uniform	Prostate
ENSG00000152439	0	8.73348	1	0.636653	uniform	Skin
ENSG00000152439	0	8.29905	1	0.093876	uniform	Small Intestine - Terminal Ileum
ENSG00000152439	0	8.83883	1	0.695124	uniform	Spleen
ENSG00000152439	0	7.87885	1	-0.375495	uniform	Stomach
ENSG00000152439	0	8.86176	1	0.742889	uniform	Thyroid
ENSG00000152439	0	8.40132	1	0.207393	uniform	Uterus
ENSG00000152439	0	7.95333	1	-0.288231	uniform	Vagina
ENSG00000152439	0	7.3888	1	-0.940164	uniform	Whole Blood
ENSG00000152443	0	9.60023	1	-0.335887	uniform	Adipose - Subcutaneous
ENSG00000152443	0	9.52338	1	-0.43888	uniform	Adipose - Visceral (Omentum)
ENSG00000152443	0	10.0239	1	0.306642	uniform	Adrenal Gland
ENSG00000152443	0	9.38719	1	-0.640615	uniform	Artery - Aorta
ENSG00000152443	0	9.78346	1	-0.0519593	uniform	Artery - Coronary
ENSG00000152443	0	9.34231	1	-0.717123	uniform	Artery - Tibial
ENSG00000152443	0	10.0304	1	0.306721	uniform	Bladder
ENSG00000152443	0	9.54288	1	-0.426097	uniform	Brain - Basal Ganglia
ENSG00000152443	0	11.0398	1	1.79396	uniform	Brain - Cerebellum
ENSG00000152443	0	9.57078	1	-0.420592	uniform	Brain - Others
ENSG00000152443	0	9.90161	1	0.122871	uniform	Breast - Mammary Tissue
ENSG00000152443	0	9.5294	1	-0.418909	uniform	Cervix Uteri
ENSG00000152443	0	10.2168	1	0.592684	uniform	Colon - Sigmoid
ENSG00000152443	0	10.0068	1	0.283091	uniform	Colon - Transverse
ENSG00000152443	0	10.0448	1	0.35213	uniform	Esophagus - Gastroesophageal Junction
ENSG00000152443	0	9.83283	1	0.0212906	uniform	Esophagus - Mucosa
ENSG00000152443	0	9.96725	1	0.214832	uniform	Fallopian Tube
ENSG00000152443	0	9.62139	1	-0.295301	uniform	Heart - Atrial Appendage
ENSG00000152443	0	9.69979	1	-0.178178	uniform	Heart - Left Ventricle
ENSG00000152443	0	10.1097	1	0.423338	uniform	Kidney
ENSG00000152443	0	9.6926	1	-0.185051	uniform	Liver
ENSG00000152443	0	9.72766	1	-0.137144	uniform	Lung
ENSG00000152443	0	10.4264	1	0.888128	uniform	Minor Salivary Gland
ENSG00000152443	0	10.0093	1	0.296331	uniform	Muscle - Skeletal
ENSG00000152443	0	9.71228	1	-0.163015	uniform	Nerve - Tibial
ENSG00000152443	0	10.5847	1	1.11573	uniform	Ovary
ENSG00000152443	0	9.22363	1	-0.874953	uniform	Pancreas
ENSG00000152443	0	10.3938	1	0.847574	uniform	Pituitary
ENSG00000152443	0	10.3552	1	0.788826	uniform	Prostate
ENSG00000152443	0	9.94588	1	0.210101	uniform	Skin
ENSG00000152443	0	10.1023	1	0.416142	uniform	Small Intestine - Terminal Ileum
ENSG00000152443	0	10.3907	1	0.8418	uniform	Spleen
ENSG00000152443	0	9.79113	1	-0.0408482	uniform	Stomach
ENSG00000152443	0	10.6109	1	1.18514	uniform	Thyroid
ENSG00000152443	0	10.1081	1	0.42283	uniform	Uterus
ENSG00000152443	0	9.87839	1	0.0873757	uniform	Vagina
ENSG00000152443	0	9.3214	1	-0.728367	uniform	Whole Blood
ENSG00000152454	0	8.3445	1	0.375393	uniform	Adipose - Subcutaneous
ENSG00000152454	0	8.15594	1	0.182774	uniform	Adipose - Visceral (Omentum)
ENSG00000152454	0	7.73604	1	-0.231138	uniform	Adrenal Gland
ENSG00000152454	0	7.69542	1	-0.272892	uniform	Artery - Aorta
ENSG00000152454	0	7.9051	1	-0.066623	uniform	Artery - Coronary
ENSG00000152454	0	7.85045	1	-0.123717	uniform	Artery - Tibial
ENSG00000152454	0	8.01438	1	0.0385905	uniform	Bladder
ENSG00000152454	0	7.23601	1	-0.734428	uniform	Brain - Basal Ganglia
ENSG00000152454	0	8.27438	1	0.298684	uniform	Brain - Cerebellum
ENSG00000152454	0	7.05863	1	-0.943072	uniform	Brain - Others
ENSG00000152454	0	8.4617	1	0.481691	uniform	Breast - Mammary Tissue
ENSG00000152454	0	7.82191	1	-0.143697	uniform	Cervix Uteri
ENSG00000152454	0	8.18666	1	0.209314	uniform	Colon - Sigmoid
ENSG00000152454	0	7.7746	1	-0.194573	uniform	Colon - Transverse
ENSG00000152454	0	8.26861	1	0.302508	uniform	Esophagus - Gastroesophageal Junction
ENSG00000152454	0	7.75975	1	-0.215118	uniform	Esophagus - Mucosa
ENSG00000152454	0	8.38602	1	0.389365	uniform	Fallopian Tube
ENSG00000152454	0	8.51047	1	0.523475	uniform	Heart - Atrial Appendage
ENSG00000152454	0	8.53934	1	0.552893	uniform	Heart - Left Ventricle
ENSG00000152454	0	7.7521	1	-0.211509	uniform	Kidney
ENSG00000152454	0	6.61613	1	-1.29384	uniform	Liver
ENSG00000152454	0	7.9694	1	-0.00465255	uniform	Lung
ENSG00000152454	0	8.00887	1	0.0342941	uniform	Minor Salivary Gland
ENSG00000152454	0	7.73266	1	-0.245214	uniform	Muscle - Skeletal
ENSG00000152454	0	7.95365	1	-0.0207328	uniform	Nerve - Tibial
ENSG00000152454	0	8.60051	1	0.600123	uniform	Ovary
ENSG00000152454	0	6.945	1	-0.989246	uniform	Pancreas
ENSG00000152454	0	7.76578	1	-0.201812	uniform	Pituitary
ENSG00000152454	0	8.25216	1	0.271091	uniform	Prostate
ENSG00000152454	0	9.01325	1	1.05258	uniform	Skin
ENSG00000152454	0	8.14529	1	0.16506	uniform	Small Intestine - Terminal Ileum
ENSG00000152454	0	8.50851	1	0.516349	uniform	Spleen
ENSG00000152454	0	7.4222	1	-0.533361	uniform	Stomach
ENSG00000152454	0	8.40794	1	0.438659	uniform	Thyroid
ENSG00000152454	0	8.3099	1	0.323649	uniform	Uterus
ENSG00000152454	0	7.8837	1	-0.0861921	uniform	Vagina
ENSG00000152454	0	6.31779	1	-1.60611	uniform	Whole Blood
ENSG00000152455	0	7.62632	1	0.0950086		Adipose - Subcutaneous
ENSG00000152455	0	7.835	1	0.399123		Adipose - Visceral (Omentum)
ENSG00000152455	0	7.95462	1	0.56278		Adrenal Gland
ENSG00000152455	0	7.40828	1	-0.223506		Artery - Aorta
ENSG00000152455	0	7.60423	1	0.0602814		Artery - Coronary
ENSG00000152455	0	7.36126	1	-0.299304		Artery - Tibial
ENSG00000152455	0	7.79959	1	0.333944		Bladder
ENSG00000152455	0	7.28865	1	-0.40586		Brain - Basal Ganglia
ENSG00000152455	0	8.4357	1	1.25276		Brain - Cerebellum
ENSG00000152455	0	7.32438	1	-0.378392		Brain - Others
ENSG00000152455	0	7.65587	1	0.135757		Breast - Mammary Tissue
ENSG00000152455	0	7.64092	1	0.110241		Cervix Uteri
ENSG00000152455	0	7.71185	1	0.215267		Colon - Sigmoid
ENSG00000152455	0	7.77208	1	0.306503		Colon - Transverse
ENSG00000152455	0	7.59155	1	0.0447846		Esophagus - Gastroesophageal Junction
ENSG00000152455	0	8.44506	1	1.26836		Esophagus - Mucosa
ENSG00000152455	0	7.66975	1	0.150723		Fallopian Tube
ENSG00000152455	0	7.19953	1	-0.524754		Heart - Atrial Appendage
ENSG00000152455	0	7.06943	1	-0.709005		Heart - Left Ventricle
ENSG00000152455	0	7.46426	1	-0.139009		Kidney
ENSG00000152455	0	7.40013	1	-0.230316		Liver
ENSG00000152455	0	7.36259	1	-0.292296		Lung
ENSG00000152455	0	7.68456	1	0.175346		Minor Salivary Gland
ENSG00000152455	0	7.33113	1	-0.33959		Muscle - Skeletal
ENSG00000152455	0	7.69656	1	0.201982		Nerve - Tibial
ENSG00000152455	0	7.96956	1	0.578512		Ovary
ENSG00000152455	0	7.51453	1	-0.0691847		Pancreas
ENSG00000152455	0	7.45532	1	-0.15476		Pituitary
ENSG00000152455	0	8.2202	1	0.935924		Prostate
ENSG00000152455	0	7.82832	1	0.412537		Skin
ENSG00000152455	0	7.58627	1	0.0345504		Small Intestine - Terminal Ileum
ENSG00000152455	0	7.52051	1	-0.0599977		Spleen
ENSG00000152455	0	7.60289	1	0.0593293		Stomach
ENSG00000152455	0	7.7187	1	0.234074		Thyroid
ENSG00000152455	0	7.91212	1	0.495256		Uterus
ENSG00000152455	0	7.85259	1	0.411672		Vagina
ENSG00000152455	0	6.04352	1	-2.17111	downregulated	Whole Blood
ENSG00000152457	0	9.00694	1	0.511261	uniform	Adipose - Subcutaneous
ENSG00000152457	0	8.48862	1	-0.106801	uniform	Adipose - Visceral (Omentum)
ENSG00000152457	0	8.41549	1	-0.190497	uniform	Adrenal Gland
ENSG00000152457	0	8.4849	1	-0.112197	uniform	Artery - Aorta
ENSG00000152457	0	8.67935	1	0.11448	uniform	Artery - Coronary
ENSG00000152457	0	8.81483	1	0.28216	uniform	Artery - Tibial
ENSG00000152457	0	9.07892	1	0.560259	uniform	Bladder
ENSG00000152457	0	7.54801	1	-1.19106	uniform	Brain - Basal Ganglia
ENSG00000152457	0	8.62693	1	0.0564502	uniform	Brain - Cerebellum
ENSG00000152457	0	7.54816	1	-1.2263	uniform	Brain - Others
ENSG00000152457	0	8.76431	1	0.220476	uniform	Breast - Mammary Tissue
ENSG00000152457	0	8.90592	1	0.366001	uniform	Cervix Uteri
ENSG00000152457	0	8.65633	1	0.0903793	uniform	Colon - Sigmoid
ENSG00000152457	0	8.65955	1	0.0945561	uniform	Colon - Transverse
ENSG00000152457	0	8.63595	1	0.0720289	uniform	Esophagus - Gastroesophageal Junction
ENSG00000152457	0	9.38526	1	0.932153	uniform	Esophagus - Mucosa
ENSG00000152457	0	8.53418	1	-0.0511801	uniform	Fallopian Tube
ENSG00000152457	0	7.8762	1	-0.80962	uniform	Heart - Atrial Appendage
ENSG00000152457	0	7.49319	1	-1.23945	uniform	Heart - Left Ventricle
ENSG00000152457	0	8.04879	1	-0.599079	uniform	Kidney
ENSG00000152457	0	7.00901	1	-1.77161	uniform	Liver
ENSG00000152457	0	8.54577	1	-0.0409303	uniform	Lung
ENSG00000152457	0	8.82558	1	0.280437	uniform	Minor Salivary Gland
ENSG00000152457	0	7.61231	1	-1.12274	uniform	Muscle - Skeletal
ENSG00000152457	0	9.0813	1	0.595264	uniform	Nerve - Tibial
ENSG00000152457	0	8.61881	1	0.0454045	uniform	Ovary
ENSG00000152457	0	7.9619	1	-0.708627	uniform	Pancreas
ENSG00000152457	0	7.99136	1	-0.672022	uniform	Pituitary
ENSG00000152457	0	8.88688	1	0.355445	uniform	Prostate
ENSG00000152457	0	8.8363	1	0.334286	uniform	Skin
ENSG00000152457	0	8.9696	1	0.444488	uniform	Small Intestine - Terminal Ileum
ENSG00000152457	0	9.47203	1	1.01476	uniform	Spleen
ENSG00000152457	0	8.406	1	-0.20166	uniform	Stomach
ENSG00000152457	0	8.75898	1	0.219947	uniform	Thyroid
ENSG00000152457	0	8.81541	1	0.269034	uniform	Uterus
ENSG00000152457	0	9.02441	1	0.505304	uniform	Vagina
ENSG00000152457	0	9.01088	1	0.511309	uniform	Whole Blood
ENSG00000152464	0	8.56885	1	0.298101	uniform	Adipose - Subcutaneous
ENSG00000152464	0	8.37281	1	-0.00138046	uniform	Adipose - Visceral (Omentum)
ENSG00000152464	0	8.38058	1	0.0102446	uniform	Adrenal Gland
ENSG00000152464	0	8.27032	1	-0.158105	uniform	Artery - Aorta
ENSG00000152464	0	8.44535	1	0.104942	uniform	Artery - Coronary
ENSG00000152464	0	8.32033	1	-0.0814294	uniform	Artery - Tibial
ENSG00000152464	0	8.61276	1	0.345961	uniform	Bladder
ENSG00000152464	0	7.85367	1	-0.790894	uniform	Brain - Basal Ganglia
ENSG00000152464	0	9.02815	1	0.970016	uniform	Brain - Cerebellum
ENSG00000152464	0	7.76315	1	-0.963785	uniform	Brain - Others
ENSG00000152464	0	8.50723	1	0.199226	uniform	Breast - Mammary Tissue
ENSG00000152464	0	8.44306	1	0.100384	uniform	Cervix Uteri
ENSG00000152464	0	8.61908	1	0.364901	uniform	Colon - Sigmoid
ENSG00000152464	0	8.70183	1	0.487649	uniform	Colon - Transverse
ENSG00000152464	0	8.62039	1	0.378923	uniform	Esophagus - Gastroesophageal Junction
ENSG00000152464	0	8.62682	1	0.379526	uniform	Esophagus - Mucosa
ENSG00000152464	0	8.70341	1	0.477105	uniform	Fallopian Tube
ENSG00000152464	0	7.83021	1	-0.809823	uniform	Heart - Atrial Appendage
ENSG00000152464	0	7.9125	1	-0.690493	uniform	Heart - Left Ventricle
ENSG00000152464	0	8.35395	1	-0.0290631	uniform	Kidney
ENSG00000152464	0	8.43624	1	0.092984	uniform	Liver
ENSG00000152464	0	8.11371	1	-0.397632	uniform	Lung
ENSG00000152464	0	8.42571	1	0.0765282	uniform	Minor Salivary Gland
ENSG00000152464	0	8.62863	1	0.378366	uniform	Muscle - Skeletal
ENSG00000152464	0	8.43035	1	0.0866281	uniform	Nerve - Tibial
ENSG00000152464	0	8.53571	1	0.238324	uniform	Ovary
ENSG00000152464	0	8.04178	1	-0.497427	uniform	Pancreas
ENSG00000152464	0	8.49413	1	0.178864	uniform	Pituitary
ENSG00000152464	0	8.47258	1	0.14712	uniform	Prostate
ENSG00000152464	0	8.62953	1	0.409109	uniform	Skin
ENSG00000152464	0	8.67795	1	0.446734	uniform	Small Intestine - Terminal Ileum
ENSG00000152464	0	8.78201	1	0.601836	uniform	Spleen
ENSG00000152464	0	8.41148	1	0.0573891	uniform	Stomach
ENSG00000152464	0	8.54355	1	0.261909	uniform	Thyroid
ENSG00000152464	0	8.73619	1	0.530141	uniform	Uterus
ENSG00000152464	0	8.39146	1	0.0257305	uniform	Vagina
ENSG00000152464	0	7.85063	1	-0.78229	uniform	Whole Blood
ENSG00000152465	0	11.5654	1	1.94891	uniform	Adipose - Subcutaneous
ENSG00000152465	0	11.1031	1	1.39082	uniform	Adipose - Visceral (Omentum)
ENSG00000152465	0	8.82569	1	-1.37147	uniform	Adrenal Gland
ENSG00000152465	0	9.95945	1	-0.00432187	uniform	Artery - Aorta
ENSG00000152465	0	10.0944	1	0.162921	uniform	Artery - Coronary
ENSG00000152465	0	10.181	1	0.28257	uniform	Artery - Tibial
ENSG00000152465	0	10.2508	1	0.343822	uniform	Bladder
ENSG00000152465	0	10.0842	1	0.16003	uniform	Brain - Basal Ganglia
ENSG00000152465	0	10.9072	1	1.15301	uniform	Brain - Cerebellum
ENSG00000152465	0	9.96809	1	0.00784303	uniform	Brain - Others
ENSG00000152465	0	10.8657	1	1.09606	uniform	Breast - Mammary Tissue
ENSG00000152465	0	10.4378	1	0.567526	uniform	Cervix Uteri
ENSG00000152465	0	10.2227	1	0.325423	uniform	Colon - Sigmoid
ENSG00000152465	0	10.1124	1	0.188012	uniform	Colon - Transverse
ENSG00000152465	0	10.0968	1	0.183017	uniform	Esophagus - Gastroesophageal Junction
ENSG00000152465	0	9.17835	1	-0.966834	uniform	Esophagus - Mucosa
ENSG00000152465	0	10.3015	1	0.404261	uniform	Fallopian Tube
ENSG00000152465	0	9.52122	1	-0.548217	uniform	Heart - Atrial Appendage
ENSG00000152465	0	9.67493	1	-0.357634	uniform	Heart - Left Ventricle
ENSG00000152465	0	9.81074	1	-0.183765	uniform	Kidney
ENSG00000152465	0	10.4464	1	0.584514	uniform	Liver
ENSG00000152465	0	9.30814	1	-0.810716	uniform	Lung
ENSG00000152465	0	9.27335	1	-0.83172	uniform	Minor Salivary Gland
ENSG00000152465	0	9.61438	1	-0.451083	uniform	Muscle - Skeletal
ENSG00000152465	0	10.4097	1	0.566371	uniform	Nerve - Tibial
ENSG00000152465	0	10.4854	1	0.633632	uniform	Ovary
ENSG00000152465	0	9.16658	1	-0.968794	uniform	Pancreas
ENSG00000152465	0	9.70076	1	-0.322685	uniform	Pituitary
ENSG00000152465	0	9.85082	1	-0.1373	uniform	Prostate
ENSG00000152465	0	10.1176	1	0.224893	uniform	Skin
ENSG00000152465	0	10.0129	1	0.0617643	uniform	Small Intestine - Terminal Ileum
ENSG00000152465	0	9.49697	1	-0.56717	uniform	Spleen
ENSG00000152465	0	9.49013	1	-0.580009	uniform	Stomach
ENSG00000152465	0	9.29629	1	-0.830462	uniform	Thyroid
ENSG00000152465	0	10.4124	1	0.543822	uniform	Uterus
ENSG00000152465	0	10.0151	1	0.0630261	uniform	Vagina
ENSG00000152465	0	8.37692	1	-1.93164	uniform	Whole Blood
ENSG00000152467	0	2.4022	0	-0.387766		Adipose - Subcutaneous
ENSG00000152467	0	2.50465	0	-0.350682		Adipose - Visceral (Omentum)
ENSG00000152467	0	4.76467	1	0.392635		Adrenal Gland
ENSG00000152467	0	2.39029	0	-0.383255		Artery - Aorta
ENSG00000152467	0	3.00197	0	-0.178326		Artery - Coronary
ENSG00000152467	0	2.20977	0	-0.450356		Artery - Tibial
ENSG00000152467	0	4.07273	1	0.165373		Bladder
ENSG00000152467	0	7.49418	1	1.27402		Brain - Basal Ganglia
ENSG00000152467	0	7.55788	1	1.28222		Brain - Cerebellum
ENSG00000152467	0	7.60313	1	1.34232		Brain - Others
ENSG00000152467	0	4.20771	1	0.217445		Breast - Mammary Tissue
ENSG00000152467	0	5.12119	1	0.495124		Cervix Uteri
ENSG00000152467	0	3.7162	0	0.0552337		Colon - Sigmoid
ENSG00000152467	0	3.05447	0	-0.161972		Colon - Transverse
ENSG00000152467	0	3.78365	0	0.0841552		Esophagus - Gastroesophageal Junction
ENSG00000152467	0	2.27714	0	-0.421761		Esophagus - Mucosa
ENSG00000152467	0	4.57373	1	0.322831		Fallopian Tube
ENSG00000152467	0	4.2701	1	0.240929		Heart - Atrial Appendage
ENSG00000152467	0	4.30617	1	0.253098		Heart - Left Ventricle
ENSG00000152467	0	6.19228	1	0.835144		Kidney
ENSG00000152467	0	2.00266	0	-0.49533		Liver
ENSG00000152467	0	3.57242	0	0.0081945		Lung
ENSG00000152467	0	3.74633	0	0.0634002		Minor Salivary Gland
ENSG00000152467	0	0.479031	0	-1.00398		Muscle - Skeletal
ENSG00000152467	0	3.38071	0	-0.0571483		Nerve - Tibial
ENSG00000152467	0	4.4537	1	0.289628		Ovary
ENSG00000152467	0	4.50376	1	0.312262		Pancreas
ENSG00000152467	0	9.13998	1	1.77328		Pituitary
ENSG00000152467	0	5.67444	1	0.679819		Prostate
ENSG00000152467	0	2.91854	0	-0.233064		Skin
ENSG00000152467	0	2.64338	0	-0.289568		Small Intestine - Terminal Ileum
ENSG00000152467	0	3.16745	0	-0.123939		Spleen
ENSG00000152467	0	2.74262	0	-0.264569		Stomach
ENSG00000152467	0	7.57513	1	1.29752		Thyroid
ENSG00000152467	0	4.12856	1	0.184846		Uterus
ENSG00000152467	0	3.7078	0	0.0506898		Vagina
ENSG00000152467	0	0.438806	0	-1.01464		Whole Blood
ENSG00000152475	0	6.96329	1	0.0081071	uniform	Adipose - Subcutaneous
ENSG00000152475	0	6.5776	1	-0.288685	uniform	Adipose - Visceral (Omentum)
ENSG00000152475	0	7.81983	1	0.63894	uniform	Adrenal Gland
ENSG00000152475	0	6.34768	1	-0.457256	uniform	Artery - Aorta
ENSG00000152475	0	6.50193	1	-0.33355	uniform	Artery - Coronary
ENSG00000152475	0	6.52582	1	-0.333571	uniform	Artery - Tibial
ENSG00000152475	0	7.23177	1	0.201158	uniform	Bladder
ENSG00000152475	0	6.85198	1	-0.0783756	uniform	Brain - Basal Ganglia
ENSG00000152475	0	6.13912	1	-0.611974	uniform	Brain - Cerebellum
ENSG00000152475	0	6.43948	1	-0.427724	uniform	Brain - Others
ENSG00000152475	0	7.29259	1	0.258814	uniform	Breast - Mammary Tissue
ENSG00000152475	0	7.75206	1	0.576415	uniform	Cervix Uteri
ENSG00000152475	0	7.12448	1	0.130966	uniform	Colon - Sigmoid
ENSG00000152475	0	7.16939	1	0.164305	uniform	Colon - Transverse
ENSG00000152475	0	7.10627	1	0.12522	uniform	Esophagus - Gastroesophageal Junction
ENSG00000152475	0	7.58927	1	0.480365	uniform	Esophagus - Mucosa
ENSG00000152475	0	7.84166	1	0.640815	uniform	Fallopian Tube
ENSG00000152475	0	5.69178	1	-0.933295	uniform	Heart - Atrial Appendage
ENSG00000152475	0	5.35098	1	-1.17853	uniform	Heart - Left Ventricle
ENSG00000152475	0	7.97885	1	0.744628	uniform	Kidney
ENSG00000152475	0	8.20033	1	0.911569	uniform	Liver
ENSG00000152475	0	6.50473	1	-0.339855	uniform	Lung
ENSG00000152475	0	7.73159	1	0.569672	uniform	Minor Salivary Gland
ENSG00000152475	0	4.96395	1	-1.47837	uniform	Muscle - Skeletal
ENSG00000152475	0	7.17296	1	0.173573	uniform	Nerve - Tibial
ENSG00000152475	0	8.12293	1	0.85307	uniform	Ovary
ENSG00000152475	0	7.48777	1	0.400736	uniform	Pancreas
ENSG00000152475	0	7.97037	1	0.748829	uniform	Pituitary
ENSG00000152475	0	7.87624	1	0.67902	uniform	Prostate
ENSG00000152475	0	7.94753	1	0.783547	uniform	Skin
ENSG00000152475	0	7.24426	1	0.215536	uniform	Small Intestine - Terminal Ileum
ENSG00000152475	0	7.48242	1	0.391267	uniform	Spleen
ENSG00000152475	0	7.22274	1	0.203289	uniform	Stomach
ENSG00000152475	0	8.56187	1	1.19454	uniform	Thyroid
ENSG00000152475	0	7.93837	1	0.719242	uniform	Uterus
ENSG00000152475	0	7.25456	1	0.221708	uniform	Vagina
ENSG00000152475	0	5.45252	1	-1.12188	uniform	Whole Blood
ENSG00000152484	0	11.492	1	0.132991	uniform	Adipose - Subcutaneous
ENSG00000152484	0	11.6348	1	0.301171	uniform	Adipose - Visceral (Omentum)
ENSG00000152484	0	10.4496	1	-1.10508	uniform	Adrenal Gland
ENSG00000152484	0	11.647	1	0.319682	uniform	Artery - Aorta
ENSG00000152484	0	11.7689	1	0.454401	uniform	Artery - Coronary
ENSG00000152484	0	11.915	1	0.64849	uniform	Artery - Tibial
ENSG00000152484	0	11.9797	1	0.693601	uniform	Bladder
ENSG00000152484	0	11.4818	1	0.121847	uniform	Brain - Basal Ganglia
ENSG00000152484	0	11.3269	1	-0.0752467	uniform	Brain - Cerebellum
ENSG00000152484	0	11.5556	1	0.227773	uniform	Brain - Others
ENSG00000152484	0	11.2551	1	-0.157499	uniform	Breast - Mammary Tissue
ENSG00000152484	0	10.8937	1	-0.573646	uniform	Cervix Uteri
ENSG00000152484	0	12.5994	1	1.43439	uniform	Colon - Sigmoid
ENSG00000152484	0	12.0453	1	0.788748	uniform	Colon - Transverse
ENSG00000152484	0	12.4044	1	1.23321	uniform	Esophagus - Gastroesophageal Junction
ENSG00000152484	0	10.6416	1	-0.8958	uniform	Esophagus - Mucosa
ENSG00000152484	0	11.3759	1	-0.0106517	uniform	Fallopian Tube
ENSG00000152484	0	10.8287	1	-0.667508	uniform	Heart - Atrial Appendage
ENSG00000152484	0	10.6912	1	-0.829814	uniform	Heart - Left Ventricle
ENSG00000152484	0	11.4355	1	0.0595822	uniform	Kidney
ENSG00000152484	0	11.2537	1	-0.156201	uniform	Liver
ENSG00000152484	0	11.7994	1	0.502067	uniform	Lung
ENSG00000152484	0	10.7777	1	-0.718146	uniform	Minor Salivary Gland
ENSG00000152484	0	10.5744	1	-0.987902	uniform	Muscle - Skeletal
ENSG00000152484	0	11.3405	1	-0.059434	uniform	Nerve - Tibial
ENSG00000152484	0	11.0743	1	-0.368117	uniform	Ovary
ENSG00000152484	0	10.7344	1	-0.775245	uniform	Pancreas
ENSG00000152484	0	11.2998	1	-0.103841	uniform	Pituitary
ENSG00000152484	0	11.0187	1	-0.433983	uniform	Prostate
ENSG00000152484	0	11.5273	1	0.187642	uniform	Skin
ENSG00000152484	0	11.6109	1	0.268231	uniform	Small Intestine - Terminal Ileum
ENSG00000152484	0	11.1041	1	-0.337335	uniform	Spleen
ENSG00000152484	0	11.2178	1	-0.198394	uniform	Stomach
ENSG00000152484	0	11.1167	1	-0.332123	uniform	Thyroid
ENSG00000152484	0	11.1918	1	-0.228901	uniform	Uterus
ENSG00000152484	0	11.0414	1	-0.404869	uniform	Vagina
ENSG00000152484	0	10.0418	1	-1.60337	uniform	Whole Blood
ENSG00000152492	0	13.352	1	0.892388		Adipose - Subcutaneous
ENSG00000152492	0	13.0241	1	0.592507		Adipose - Visceral (Omentum)
ENSG00000152492	0	12.1636	1	-0.203215		Adrenal Gland
ENSG00000152492	0	12.6718	1	0.274075		Artery - Aorta
ENSG00000152492	0	12.8366	1	0.412678		Artery - Coronary
ENSG00000152492	0	13.0902	1	0.661124		Artery - Tibial
ENSG00000152492	0	12.7446	1	0.320549		Bladder
ENSG00000152492	0	11.3008	1	-0.989242		Brain - Basal Ganglia
ENSG00000152492	0	11.1781	1	-1.08478		Brain - Cerebellum
ENSG00000152492	0	11.6414	1	-0.73479		Brain - Others
ENSG00000152492	0	13.0798	1	0.637684		Breast - Mammary Tissue
ENSG00000152492	0	12.5573	1	0.155648		Cervix Uteri
ENSG00000152492	0	12.9477	1	0.516382		Colon - Sigmoid
ENSG00000152492	0	12.5638	1	0.168906		Colon - Transverse
ENSG00000152492	0	13.0299	1	0.620567		Esophagus - Gastroesophageal Junction
ENSG00000152492	0	11.4781	1	-0.825381		Esophagus - Mucosa
ENSG00000152492	0	12.7829	1	0.353851		Fallopian Tube
ENSG00000152492	0	12.3002	1	-0.077562		Heart - Atrial Appendage
ENSG00000152492	0	11.9984	1	-0.354239		Heart - Left Ventricle
ENSG00000152492	0	12.5933	1	0.18904		Kidney
ENSG00000152492	0	12.4521	1	0.0657907		Liver
ENSG00000152492	0	12.7355	1	0.332251		Lung
ENSG00000152492	0	12.4929	1	0.102971		Minor Salivary Gland
ENSG00000152492	0	11.6754	1	-0.667549		Muscle - Skeletal
ENSG00000152492	0	12.4273	1	0.0461		Nerve - Tibial
ENSG00000152492	0	12.9183	1	0.481937		Ovary
ENSG00000152492	0	12.6433	1	0.242415		Pancreas
ENSG00000152492	0	11.8483	1	-0.485546		Pituitary
ENSG00000152492	0	12.5303	1	0.136411		Prostate
ENSG00000152492	0	11.9561	1	-0.432741		Skin
ENSG00000152492	0	12.727	1	0.311804		Small Intestine - Terminal Ileum
ENSG00000152492	0	12.7214	1	0.308723		Spleen
ENSG00000152492	0	12.4172	1	0.0339512		Stomach
ENSG00000152492	0	12.7292	1	0.333432		Thyroid
ENSG00000152492	0	12.9387	1	0.498839		Uterus
ENSG00000152492	0	12.1783	1	-0.180604		Vagina
ENSG00000152492	0	9.63838	1	-2.45877	downregulated	Whole Blood
ENSG00000152495	0	6.32623	1	-0.235027	up_elsewhere	Adipose - Subcutaneous
ENSG00000152495	0	6.87539	1	-0.031179	up_elsewhere	Adipose - Visceral (Omentum)
ENSG00000152495	0	5.99739	1	-0.324917	up_elsewhere	Adrenal Gland
ENSG00000152495	0	5.91578	1	-0.365346	up_elsewhere	Artery - Aorta
ENSG00000152495	0	6.27213	1	-0.235088	up_elsewhere	Artery - Coronary
ENSG00000152495	0	5.96578	1	-0.361399	up_elsewhere	Artery - Tibial
ENSG00000152495	0	7.29176	1	0.110409	up_elsewhere	Bladder
ENSG00000152495	0	12.9044	1	2.0026	upregulated	Brain - Basal Ganglia
ENSG00000152495	0	14.8384	1	2.62858	upregulated	Brain - Cerebellum
ENSG00000152495	0	11.0586	1	1.43463	up_elsewhere	Brain - Others
ENSG00000152495	0	6.00979	1	-0.332286	up_elsewhere	Breast - Mammary Tissue
ENSG00000152495	0	7.50917	1	0.182957	up_elsewhere	Cervix Uteri
ENSG00000152495	0	7.92129	1	0.333877	up_elsewhere	Colon - Sigmoid
ENSG00000152495	0	8.41323	1	0.49987	up_elsewhere	Colon - Transverse
ENSG00000152495	0	7.07337	1	0.0436503	up_elsewhere	Esophagus - Gastroesophageal Junction
ENSG00000152495	0	7.16912	1	0.0773731	up_elsewhere	Esophagus - Mucosa
ENSG00000152495	0	6.62394	1	-0.111321	up_elsewhere	Fallopian Tube
ENSG00000152495	0	5.36533	1	-0.549031	up_elsewhere	Heart - Atrial Appendage
ENSG00000152495	0	4.71099	1	-0.766466	up_elsewhere	Heart - Left Ventricle
ENSG00000152495	0	6.54547	1	-0.13845	up_elsewhere	Kidney
ENSG00000152495	0	7.59398	1	0.215533	up_elsewhere	Liver
ENSG00000152495	0	8.31206	1	0.473598	up_elsewhere	Lung
ENSG00000152495	0	5.85251	1	-0.372848	up_elsewhere	Minor Salivary Gland
ENSG00000152495	0	3.86213	0	-1.06518		Muscle - Skeletal
ENSG00000152495	0	6.25142	1	-0.259615	up_elsewhere	Nerve - Tibial
ENSG00000152495	0	7.03003	1	0.0244467	up_elsewhere	Ovary
ENSG00000152495	0	5.17603	1	-0.607452	up_elsewhere	Pancreas
ENSG00000152495	0	7.99621	1	0.351554	up_elsewhere	Pituitary
ENSG00000152495	0	8.84522	1	0.635059	up_elsewhere	Prostate
ENSG00000152495	0	5.32985	1	-0.60802	up_elsewhere	Skin
ENSG00000152495	0	9.77245	1	0.939856	up_elsewhere	Small Intestine - Terminal Ileum
ENSG00000152495	0	8.98693	1	0.682597	up_elsewhere	Spleen
ENSG00000152495	0	7.72463	1	0.268436	up_elsewhere	Stomach
ENSG00000152495	0	6.17284	1	-0.284043	up_elsewhere	Thyroid
ENSG00000152495	0	7.10344	1	0.0492628	up_elsewhere	Uterus
ENSG00000152495	0	7.56776	1	0.206017	up_elsewhere	Vagina
ENSG00000152495	0	9.43022	1	0.855504	up_elsewhere	Whole Blood
ENSG00000152503	0	5.36648	1	-0.280036	uniform	Adipose - Subcutaneous
ENSG00000152503	0	5.01833	1	-0.387165	uniform	Adipose - Visceral (Omentum)
ENSG00000152503	0	6.84712	1	0.209477	uniform	Adrenal Gland
ENSG00000152503	0	9.14621	1	0.933761	uniform	Artery - Aorta
ENSG00000152503	0	8.90455	1	0.848751	uniform	Artery - Coronary
ENSG00000152503	0	10.1054	1	1.23691	uniform	Artery - Tibial
ENSG00000152503	0	4.97244	1	-0.377061	uniform	Bladder
ENSG00000152503	0	7.82453	1	0.537521	uniform	Brain - Basal Ganglia
ENSG00000152503	0	5.1643	1	-0.340693	uniform	Brain - Cerebellum
ENSG00000152503	0	10.3863	1	1.36625	uniform	Brain - Others
ENSG00000152503	0	6.06328	1	-0.041389	uniform	Breast - Mammary Tissue
ENSG00000152503	0	7.81756	1	0.50386	uniform	Cervix Uteri
ENSG00000152503	0	5.74194	1	-0.148754	uniform	Colon - Sigmoid
ENSG00000152503	0	9.03046	1	0.891681	uniform	Colon - Transverse
ENSG00000152503	0	6.79671	1	0.20542	uniform	Esophagus - Gastroesophageal Junction
ENSG00000152503	0	4.95773	1	-0.409282	uniform	Esophagus - Mucosa
ENSG00000152503	0	5.72525	1	-0.144024	uniform	Fallopian Tube
ENSG00000152503	0	4.31593	1	-0.604306	uniform	Heart - Atrial Appendage
ENSG00000152503	0	3.88242	0	-0.738334	uniform	Heart - Left Ventricle
ENSG00000152503	0	4.86661	1	-0.41339	uniform	Kidney
ENSG00000152503	0	4.9853	1	-0.384395	uniform	Liver
ENSG00000152503	0	6.73407	1	0.184273	uniform	Lung
ENSG00000152503	0	5.6223	1	-0.181597	uniform	Minor Salivary Gland
ENSG00000152503	0	3.97611	0	-0.726899	uniform	Muscle - Skeletal
ENSG00000152503	0	7.12387	1	0.315863	uniform	Nerve - Tibial
ENSG00000152503	0	7.6889	1	0.469929	uniform	Ovary
ENSG00000152503	0	6.49702	1	0.100667	uniform	Pancreas
ENSG00000152503	0	10.5372	1	1.35734	uniform	Pituitary
ENSG00000152503	0	9.39306	1	1.00078	uniform	Prostate
ENSG00000152503	0	5.84009	1	-0.150809	uniform	Skin
ENSG00000152503	0	9.04697	1	0.890887	uniform	Small Intestine - Terminal Ileum
ENSG00000152503	0	5.72477	1	-0.152152	uniform	Spleen
ENSG00000152503	0	8.92753	1	0.857601	uniform	Stomach
ENSG00000152503	0	4.83487	1	-0.452363	uniform	Thyroid
ENSG00000152503	0	5.28226	1	-0.285685	uniform	Uterus
ENSG00000152503	0	6.33684	1	0.046784	uniform	Vagina
ENSG00000152503	0	4.69307	1	-0.501659	uniform	Whole Blood
ENSG00000152518	0	14.79	1	0.468778		Adipose - Subcutaneous
ENSG00000152518	0	14.6533	1	0.386423		Adipose - Visceral (Omentum)
ENSG00000152518	0	13.7081	1	-0.143185		Adrenal Gland
ENSG00000152518	0	14.5037	1	0.302404		Artery - Aorta
ENSG00000152518	0	14.2438	1	0.153288		Artery - Coronary
ENSG00000152518	0	14.1295	1	0.0929917		Artery - Tibial
ENSG00000152518	0	14.0293	1	0.0316684		Bladder
ENSG00000152518	0	11.6265	1	-1.2749		Brain - Basal Ganglia
ENSG00000152518	0	9.71273	1	-2.27619	downregulated	Brain - Cerebellum
ENSG00000152518	0	11.5739	1	-1.34092		Brain - Others
ENSG00000152518	0	14.8217	1	0.47386		Breast - Mammary Tissue
ENSG00000152518	0	14.4068	1	0.232113		Cervix Uteri
ENSG00000152518	0	13.8842	1	-0.046793		Colon - Sigmoid
ENSG00000152518	0	14.4174	1	0.251966		Colon - Transverse
ENSG00000152518	0	13.8239	1	-0.0864726		Esophagus - Gastroesophageal Junction
ENSG00000152518	0	13.7194	1	-0.143528		Esophagus - Mucosa
ENSG00000152518	0	14.3639	1	0.209216		Fallopian Tube
ENSG00000152518	0	13.593	1	-0.208948		Heart - Atrial Appendage
ENSG00000152518	0	12.6214	1	-0.731882		Heart - Left Ventricle
ENSG00000152518	0	13.3178	1	-0.347093		Kidney
ENSG00000152518	0	12.7548	1	-0.653171		Liver
ENSG00000152518	0	14.4826	1	0.289		Lung
ENSG00000152518	0	14.027	1	0.0314737		Minor Salivary Gland
ENSG00000152518	0	12.403	1	-0.865917		Muscle - Skeletal
ENSG00000152518	0	14.2868	1	0.190923		Nerve - Tibial
ENSG00000152518	0	14.7961	1	0.445557		Ovary
ENSG00000152518	0	13.4742	1	-0.27611		Pancreas
ENSG00000152518	0	12.319	1	-0.885489		Pituitary
ENSG00000152518	0	14.518	1	0.298441		Prostate
ENSG00000152518	0	14.9193	1	0.573092		Skin
ENSG00000152518	0	14.895	1	0.498241		Small Intestine - Terminal Ileum
ENSG00000152518	0	14.3568	1	0.211165		Spleen
ENSG00000152518	0	13.9182	1	-0.0283221		Stomach
ENSG00000152518	0	15.2113	1	0.690389		Thyroid
ENSG00000152518	0	13.9087	1	-0.0324351		Uterus
ENSG00000152518	0	14.3613	1	0.213518		Vagina
ENSG00000152518	0	12.7776	1	-0.660315		Whole Blood
ENSG00000152520	0	11.9401	1	0.457494	uniform	Adipose - Subcutaneous
ENSG00000152520	0	11.6164	1	0.103979	uniform	Adipose - Visceral (Omentum)
ENSG00000152520	0	11.0252	1	-0.522174	uniform	Adrenal Gland
ENSG00000152520	0	11.2213	1	-0.325569	uniform	Artery - Aorta
ENSG00000152520	0	11.4604	1	-0.065266	uniform	Artery - Coronary
ENSG00000152520	0	11.5808	1	0.0669778	uniform	Artery - Tibial
ENSG00000152520	0	11.5211	1	-0.00174467	uniform	Bladder
ENSG00000152520	0	10.4149	1	-1.1733	uniform	Brain - Basal Ganglia
ENSG00000152520	0	12.3568	1	0.880558	uniform	Brain - Cerebellum
ENSG00000152520	0	10.3628	1	-1.2645	uniform	Brain - Others
ENSG00000152520	0	11.9759	1	0.484664	uniform	Breast - Mammary Tissue
ENSG00000152520	0	11.875	1	0.363061	uniform	Cervix Uteri
ENSG00000152520	0	11.6209	1	0.107512	uniform	Colon - Sigmoid
ENSG00000152520	0	11.6013	1	0.0875513	uniform	Colon - Transverse
ENSG00000152520	0	11.3606	1	-0.189445	uniform	Esophagus - Gastroesophageal Junction
ENSG00000152520	0	11.3418	1	-0.202901	uniform	Esophagus - Mucosa
ENSG00000152520	0	11.8801	1	0.367944	uniform	Fallopian Tube
ENSG00000152520	0	10.6285	1	-0.940879	uniform	Heart - Atrial Appendage
ENSG00000152520	0	10.2343	1	-1.34779	uniform	Heart - Left Ventricle
ENSG00000152520	0	11.4592	1	-0.0660017	uniform	Kidney
ENSG00000152520	0	10.7605	1	-0.795701	uniform	Liver
ENSG00000152520	0	11.6606	1	0.152645	uniform	Lung
ENSG00000152520	0	11.7593	1	0.248997	uniform	Minor Salivary Gland
ENSG00000152520	0	10.1651	1	-1.43582	uniform	Muscle - Skeletal
ENSG00000152520	0	12.0433	1	0.563486	uniform	Nerve - Tibial
ENSG00000152520	0	11.8236	1	0.317161	uniform	Ovary
ENSG00000152520	0	11.654	1	0.141474	uniform	Pancreas
ENSG00000152520	0	11.5429	1	0.0216484	uniform	Pituitary
ENSG00000152520	0	11.711	1	0.201069	uniform	Prostate
ENSG00000152520	0	12.0664	1	0.621055	uniform	Skin
ENSG00000152520	0	11.9639	1	0.46151	uniform	Small Intestine - Terminal Ileum
ENSG00000152520	0	12.4191	1	0.935655	uniform	Spleen
ENSG00000152520	0	11.3998	1	-0.131611	uniform	Stomach
ENSG00000152520	0	12.005	1	0.524837	uniform	Thyroid
ENSG00000152520	0	11.8374	1	0.329666	uniform	Uterus
ENSG00000152520	0	11.7279	1	0.216934	uniform	Vagina
ENSG00000152520	0	11.455	1	-0.075313	uniform	Whole Blood
ENSG00000152527	0	12.1011	1	0.683588		Adipose - Subcutaneous
ENSG00000152527	0	11.4571	1	0.376954		Adipose - Visceral (Omentum)
ENSG00000152527	0	9.78978	1	-0.400646		Adrenal Gland
ENSG00000152527	0	11.4597	1	0.380957		Artery - Aorta
ENSG00000152527	0	11.3181	1	0.304937		Artery - Coronary
ENSG00000152527	0	11.803	1	0.55043		Artery - Tibial
ENSG00000152527	0	11.0878	1	0.193449		Bladder
ENSG00000152527	0	9.30807	1	-0.640212		Brain - Basal Ganglia
ENSG00000152527	0	9.40469	1	-0.584831		Brain - Cerebellum
ENSG00000152527	0	9.57588	1	-0.557364		Brain - Others
ENSG00000152527	0	11.5442	1	0.416293		Breast - Mammary Tissue
ENSG00000152527	0	12.757	1	0.939436		Cervix Uteri
ENSG00000152527	0	11.8532	1	0.556742		Colon - Sigmoid
ENSG00000152527	0	11.1442	1	0.224053		Colon - Transverse
ENSG00000152527	0	11.5136	1	0.43194		Esophagus - Gastroesophageal Junction
ENSG00000152527	0	10.0807	1	-0.276852		Esophagus - Mucosa
ENSG00000152527	0	12.2354	1	0.705956		Fallopian Tube
ENSG00000152527	0	10.2985	1	-0.17004		Heart - Atrial Appendage
ENSG00000152527	0	8.50255	1	-0.985727		Heart - Left Ventricle
ENSG00000152527	0	11.024	1	0.166362		Kidney
ENSG00000152527	0	8.30956	1	-1.06205		Liver
ENSG00000152527	0	12.939	1	1.05273		Lung
ENSG00000152527	0	10.6007	1	-0.0253903		Minor Salivary Gland
ENSG00000152527	0	8.71444	1	-0.912006		Muscle - Skeletal
ENSG00000152527	0	12.0552	1	0.659674		Nerve - Tibial
ENSG00000152527	0	12.9333	1	1.02808		Ovary
ENSG00000152527	0	9.34347	1	-0.60505		Pancreas
ENSG00000152527	0	8.93067	1	-0.786239		Pituitary
ENSG00000152527	0	10.466	1	-0.0872595		Prostate
ENSG00000152527	0	11.1101	1	0.242447		Skin
ENSG00000152527	0	10.8287	1	0.0803081		Small Intestine - Terminal Ileum
ENSG00000152527	0	10.5531	1	-0.0472815		Spleen
ENSG00000152527	0	10.2747	1	-0.178577		Stomach
ENSG00000152527	0	10.7927	1	0.0673473		Thyroid
ENSG00000152527	0	12.8499	1	0.988301		Uterus
ENSG00000152527	0	11.0928	1	0.197581		Vagina
ENSG00000152527	0	4.16415	1	-2.94361	downregulated	Whole Blood
ENSG00000152556	0	11.1326	1	-0.588301	up_elsewhere	Adipose - Subcutaneous
ENSG00000152556	0	11.6951	1	-0.222713	up_elsewhere	Adipose - Visceral (Omentum)
ENSG00000152556	0	13.3234	1	0.802573	up_elsewhere	Adrenal Gland
ENSG00000152556	0	12.3409	1	0.204113	up_elsewhere	Artery - Aorta
ENSG00000152556	0	12.007	1	-0.0183688	up_elsewhere	Artery - Coronary
ENSG00000152556	0	12.1958	1	0.11841	up_elsewhere	Artery - Tibial
ENSG00000152556	0	12.3515	1	0.19401	up_elsewhere	Bladder
ENSG00000152556	0	13.1782	1	0.738886	up_elsewhere	Brain - Basal Ganglia
ENSG00000152556	0	13.4148	1	0.871635	up_elsewhere	Brain - Cerebellum
ENSG00000152556	0	12.9624	1	0.625064	up_elsewhere	Brain - Others
ENSG00000152556	0	11.3016	1	-0.472543	up_elsewhere	Breast - Mammary Tissue
ENSG00000152556	0	12.5606	1	0.322725	up_elsewhere	Cervix Uteri
ENSG00000152556	0	12.6278	1	0.379563	up_elsewhere	Colon - Sigmoid
ENSG00000152556	0	12.044	1	0.00536016	up_elsewhere	Colon - Transverse
ENSG00000152556	0	12.6384	1	0.415519	up_elsewhere	Esophagus - Gastroesophageal Junction
ENSG00000152556	0	11.376	1	-0.43289	up_elsewhere	Esophagus - Mucosa
ENSG00000152556	0	12.4517	1	0.255504	up_elsewhere	Fallopian Tube
ENSG00000152556	0	13.9668	1	1.20822	up_elsewhere	Heart - Atrial Appendage
ENSG00000152556	0	14.7751	1	1.70198	up_elsewhere	Heart - Left Ventricle
ENSG00000152556	0	12.1974	1	0.100335	up_elsewhere	Kidney
ENSG00000152556	0	9.18063	1	-1.76269	up_elsewhere	Liver
ENSG00000152556	0	11.3571	1	-0.444902	up_elsewhere	Lung
ENSG00000152556	0	11.3846	1	-0.405021	up_elsewhere	Minor Salivary Gland
ENSG00000152556	0	15.9136	1	2.42401	upregulated	Muscle - Skeletal
ENSG00000152556	0	11.904	1	-0.0986385	up_elsewhere	Nerve - Tibial
ENSG00000152556	0	13.0932	1	0.6582	up_elsewhere	Ovary
ENSG00000152556	0	10.0594	1	-1.22906	up_elsewhere	Pancreas
ENSG00000152556	0	13.214	1	0.738	up_elsewhere	Pituitary
ENSG00000152556	0	11.7682	1	-0.170336	up_elsewhere	Prostate
ENSG00000152556	0	11.2245	1	-0.568119	up_elsewhere	Skin
ENSG00000152556	0	11.4073	1	-0.391491	up_elsewhere	Small Intestine - Terminal Ileum
ENSG00000152556	0	11.3057	1	-0.459473	up_elsewhere	Spleen
ENSG00000152556	0	11.5447	1	-0.309572	up_elsewhere	Stomach
ENSG00000152556	0	11.8693	1	-0.120948	up_elsewhere	Thyroid
ENSG00000152556	0	12.5731	1	0.337027	up_elsewhere	Uterus
ENSG00000152556	0	12.0248	1	-0.00702315	up_elsewhere	Vagina
ENSG00000152556	0	9.08434	1	-1.84884	up_elsewhere	Whole Blood
ENSG00000152558	0	12.4973	1	-0.0595902		Adipose - Subcutaneous
ENSG00000152558	0	12.696	1	0.148168		Adipose - Visceral (Omentum)
ENSG00000152558	0	12.5711	1	0.018901		Adrenal Gland
ENSG00000152558	0	12.2794	1	-0.28559		Artery - Aorta
ENSG00000152558	0	12.5142	1	-0.0390123		Artery - Coronary
ENSG00000152558	0	12.3217	1	-0.247943		Artery - Tibial
ENSG00000152558	0	12.592	1	0.0388394		Bladder
ENSG00000152558	0	12.0941	1	-0.46695		Brain - Basal Ganglia
ENSG00000152558	0	9.7968	1	-2.72121	downregulated	Brain - Cerebellum
ENSG00000152558	0	11.9334	1	-0.651224		Brain - Others
ENSG00000152558	0	12.6899	1	0.13993		Breast - Mammary Tissue
ENSG00000152558	0	12.845	1	0.286505		Cervix Uteri
ENSG00000152558	0	13.418	1	0.866605		Colon - Sigmoid
ENSG00000152558	0	13.1896	1	0.6397		Colon - Transverse
ENSG00000152558	0	12.4358	1	-0.129809		Esophagus - Gastroesophageal Junction
ENSG00000152558	0	12.7148	1	0.169468		Esophagus - Mucosa
ENSG00000152558	0	12.9382	1	0.377561		Fallopian Tube
ENSG00000152558	0	12.2612	1	-0.301766		Heart - Atrial Appendage
ENSG00000152558	0	11.7609	1	-0.797652		Heart - Left Ventricle
ENSG00000152558	0	12.4065	1	-0.144272		Kidney
ENSG00000152558	0	13.8837	1	1.3137		Liver
ENSG00000152558	0	12.9717	1	0.433597		Lung
ENSG00000152558	0	14.1394	1	1.5602		Minor Salivary Gland
ENSG00000152558	0	10.7415	1	-1.8167		Muscle - Skeletal
ENSG00000152558	0	13.0713	1	0.531516		Nerve - Tibial
ENSG00000152558	0	12.7147	1	0.161847		Ovary
ENSG00000152558	0	12.6155	1	0.0638306		Pancreas
ENSG00000152558	0	10.8775	1	-1.65341		Pituitary
ENSG00000152558	0	12.7606	1	0.20882		Prostate
ENSG00000152558	0	13.233	1	0.722113		Skin
ENSG00000152558	0	12.6012	1	0.0479682		Small Intestine - Terminal Ileum
ENSG00000152558	0	12.3699	1	-0.18472		Spleen
ENSG00000152558	0	12.9081	1	0.358073		Stomach
ENSG00000152558	0	13.6391	1	1.09573		Thyroid
ENSG00000152558	0	13.932	1	1.35718		Uterus
ENSG00000152558	0	13.0783	1	0.522397		Vagina
ENSG00000152558	0	12.2522	1	-0.311548		Whole Blood
ENSG00000152578	0	4.16939	1	-0.25069	up_elsewhere	Adipose - Subcutaneous
ENSG00000152578	0	3.46831	0	-0.442151		Adipose - Visceral (Omentum)
ENSG00000152578	0	4.23597	1	-0.214399	up_elsewhere	Adrenal Gland
ENSG00000152578	0	5.66946	1	0.192093	up_elsewhere	Artery - Aorta
ENSG00000152578	0	4.33263	1	-0.190144	up_elsewhere	Artery - Coronary
ENSG00000152578	0	4.60211	1	-0.123542	up_elsewhere	Artery - Tibial
ENSG00000152578	0	4.19485	1	-0.223137	up_elsewhere	Bladder
ENSG00000152578	0	10.4006	1	1.51533	up_elsewhere	Brain - Basal Ganglia
ENSG00000152578	0	13.1667	1	2.26886	upregulated	Brain - Cerebellum
ENSG00000152578	0	11.7026	1	1.90785	up_elsewhere	Brain - Others
ENSG00000152578	0	6.19975	1	0.334622	up_elsewhere	Breast - Mammary Tissue
ENSG00000152578	0	4.92339	1	-0.0215004	up_elsewhere	Cervix Uteri
ENSG00000152578	0	7.81708	1	0.791199	up_elsewhere	Colon - Sigmoid
ENSG00000152578	0	7.29708	1	0.648638	up_elsewhere	Colon - Transverse
ENSG00000152578	0	4.77621	1	-0.0722671	up_elsewhere	Esophagus - Gastroesophageal Junction
ENSG00000152578	0	2.68404	0	-0.66107		Esophagus - Mucosa
ENSG00000152578	0	6.84578	1	0.508449	up_elsewhere	Fallopian Tube
ENSG00000152578	0	4.09148	1	-0.262433	up_elsewhere	Heart - Atrial Appendage
ENSG00000152578	0	3.54809	0	-0.417549		Heart - Left Ventricle
ENSG00000152578	0	5.80189	1	0.221988	up_elsewhere	Kidney
ENSG00000152578	0	2.26633	0	-0.76318		Liver
ENSG00000152578	0	3.82687	0	-0.343144		Lung
ENSG00000152578	0	4.73728	1	-0.0740344	up_elsewhere	Minor Salivary Gland
ENSG00000152578	0	4.34969	1	-0.200469	up_elsewhere	Muscle - Skeletal
ENSG00000152578	0	4.92435	1	-0.0243552	up_elsewhere	Nerve - Tibial
ENSG00000152578	0	4.2405	1	-0.214285	up_elsewhere	Ovary
ENSG00000152578	0	6.1639	1	0.33044	up_elsewhere	Pancreas
ENSG00000152578	0	8.19625	1	0.891663	up_elsewhere	Pituitary
ENSG00000152578	0	4.40588	1	-0.168793	up_elsewhere	Prostate
ENSG00000152578	0	6.25293	1	0.393363	up_elsewhere	Skin
ENSG00000152578	0	8.62318	1	1.00472	up_elsewhere	Small Intestine - Terminal Ileum
ENSG00000152578	0	3.11027	0	-0.531457		Spleen
ENSG00000152578	0	8.79467	1	1.05724	up_elsewhere	Stomach
ENSG00000152578	0	4.38392	1	-0.187514	up_elsewhere	Thyroid
ENSG00000152578	0	4.84822	1	-0.0433929	up_elsewhere	Uterus
ENSG00000152578	0	4.4624	1	-0.151479	up_elsewhere	Vagina
ENSG00000152578	0	1.70157	0	-0.940846		Whole Blood
ENSG00000152580	0	9.53263	1	0.439467	uniform	Adipose - Subcutaneous
ENSG00000152580	0	9.4682	1	0.413132	uniform	Adipose - Visceral (Omentum)
ENSG00000152580	0	9.78258	1	0.490322	uniform	Adrenal Gland
ENSG00000152580	0	9.67641	1	0.465757	uniform	Artery - Aorta
ENSG00000152580	0	9.21694	1	0.329187	uniform	Artery - Coronary
ENSG00000152580	0	8.96808	1	0.263799	uniform	Artery - Tibial
ENSG00000152580	0	9.77343	1	0.477227	uniform	Bladder
ENSG00000152580	0	4.81953	1	-0.940685	uniform	Brain - Basal Ganglia
ENSG00000152580	0	3.59409	0	-1.27297	uniform	Brain - Cerebellum
ENSG00000152580	0	5.75427	1	-0.71888	uniform	Brain - Others
ENSG00000152580	0	10.264	1	0.634537	uniform	Breast - Mammary Tissue
ENSG00000152580	0	7.3797	1	-0.191903	uniform	Cervix Uteri
ENSG00000152580	0	7.73362	1	-0.0975325	uniform	Colon - Sigmoid
ENSG00000152580	0	7.83023	1	-0.0691215	uniform	Colon - Transverse
ENSG00000152580	0	8.6837	1	0.19603	uniform	Esophagus - Gastroesophageal Junction
ENSG00000152580	0	8.62682	1	0.16904	uniform	Esophagus - Mucosa
ENSG00000152580	0	10.1045	1	0.569207	uniform	Fallopian Tube
ENSG00000152580	0	10.754	1	0.770478	uniform	Heart - Atrial Appendage
ENSG00000152580	0	8.24485	1	0.0516505	uniform	Heart - Left Ventricle
ENSG00000152580	0	4.65344	1	-0.956712	uniform	Kidney
ENSG00000152580	0	5.681	1	-0.678311	uniform	Liver
ENSG00000152580	0	11.8377	1	1.08155	uniform	Lung
ENSG00000152580	0	9.24084	1	0.335648	uniform	Minor Salivary Gland
ENSG00000152580	0	5.48151	1	-0.762424	uniform	Muscle - Skeletal
ENSG00000152580	0	7.27985	1	-0.243087	uniform	Nerve - Tibial
ENSG00000152580	0	13.0296	1	1.39458	uniform	Ovary
ENSG00000152580	0	6.50782	1	-0.451523	uniform	Pancreas
ENSG00000152580	0	9.00171	1	0.270862	uniform	Pituitary
ENSG00000152580	0	4.52158	1	-1.00233	uniform	Prostate
ENSG00000152580	0	8.89451	1	0.27874	uniform	Skin
ENSG00000152580	0	8.5941	1	0.150933	uniform	Small Intestine - Terminal Ileum
ENSG00000152580	0	7.40516	1	-0.190397	uniform	Spleen
ENSG00000152580	0	6.93492	1	-0.32363	uniform	Stomach
ENSG00000152580	0	9.35637	1	0.385518	uniform	Thyroid
ENSG00000152580	0	8.1809	1	0.03269	uniform	Uterus
ENSG00000152580	0	5.64449	1	-0.681721	uniform	Vagina
ENSG00000152580	0	2.7964	0	-1.51016	uniform	Whole Blood
ENSG00000152582	0	8.6308	1	-0.100904	uniform	Adipose - Subcutaneous
ENSG00000152582	0	8.4117	1	-0.251274	uniform	Adipose - Visceral (Omentum)
ENSG00000152582	0	9.36255	1	0.40895	uniform	Adrenal Gland
ENSG00000152582	0	8.42172	1	-0.246632	uniform	Artery - Aorta
ENSG00000152582	0	8.95	1	0.122875	uniform	Artery - Coronary
ENSG00000152582	0	8.82559	1	0.0411795	uniform	Artery - Tibial
ENSG00000152582	0	9.07137	1	0.202066	uniform	Bladder
ENSG00000152582	0	9.68279	1	0.642965	uniform	Brain - Basal Ganglia
ENSG00000152582	0	9.02032	1	0.179803	uniform	Brain - Cerebellum
ENSG00000152582	0	9.35459	1	0.445727	uniform	Brain - Others
ENSG00000152582	0	9.43834	1	0.462885	uniform	Breast - Mammary Tissue
ENSG00000152582	0	11.3974	1	1.75824	uniform	Cervix Uteri
ENSG00000152582	0	8.66524	1	-0.0731687	uniform	Colon - Sigmoid
ENSG00000152582	0	8.4605	1	-0.216726	uniform	Colon - Transverse
ENSG00000152582	0	8.55584	1	-0.157516	uniform	Esophagus - Gastroesophageal Junction
ENSG00000152582	0	7.56219	1	-0.838324	uniform	Esophagus - Mucosa
ENSG00000152582	0	10.1111	1	0.897256	uniform	Fallopian Tube
ENSG00000152582	0	8.5021	1	-0.188344	uniform	Heart - Atrial Appendage
ENSG00000152582	0	7.60987	1	-0.797516	uniform	Heart - Left Ventricle
ENSG00000152582	0	10.2298	1	0.981176	uniform	Kidney
ENSG00000152582	0	7.94469	1	-0.562352	uniform	Liver
ENSG00000152582	0	9.29647	1	0.368499	uniform	Lung
ENSG00000152582	0	9.15456	1	0.261443	uniform	Minor Salivary Gland
ENSG00000152582	0	6.34796	1	-1.66206	uniform	Muscle - Skeletal
ENSG00000152582	0	10.0741	1	0.907749	uniform	Nerve - Tibial
ENSG00000152582	0	10.1348	1	0.92374	uniform	Ovary
ENSG00000152582	0	9.63592	1	0.596849	uniform	Pancreas
ENSG00000152582	0	10.8308	1	1.39515	uniform	Pituitary
ENSG00000152582	0	9.53455	1	0.521744	uniform	Prostate
ENSG00000152582	0	8.04434	1	-0.541638	uniform	Skin
ENSG00000152582	0	8.42396	1	-0.235365	uniform	Small Intestine - Terminal Ileum
ENSG00000152582	0	9.26017	1	0.338731	uniform	Spleen
ENSG00000152582	0	8.51918	1	-0.176598	uniform	Stomach
ENSG00000152582	0	10.4214	1	1.14282	uniform	Thyroid
ENSG00000152582	0	10.8049	1	1.36966	uniform	Uterus
ENSG00000152582	0	9.91146	1	0.770441	uniform	Vagina
ENSG00000152582	0	6.58603	1	-1.50051	uniform	Whole Blood
ENSG00000152583	0	16.2725	1	0.31057		Adipose - Subcutaneous
ENSG00000152583	0	16.3611	1	0.342059		Adipose - Visceral (Omentum)
ENSG00000152583	0	12.9232	1	-1.05173		Adrenal Gland
ENSG00000152583	0	17.3221	1	0.718388		Artery - Aorta
ENSG00000152583	0	17.1932	1	0.657687		Artery - Coronary
ENSG00000152583	0	16.9658	1	0.591063		Artery - Tibial
ENSG00000152583	0	15.7691	1	0.0815509		Bladder
ENSG00000152583	0	17.1736	1	0.672494		Brain - Basal Ganglia
ENSG00000152583	0	14.0456	1	-0.618472		Brain - Cerebellum
ENSG00000152583	0	16.5798	1	0.451586		Brain - Others
ENSG00000152583	0	15.9601	1	0.17304		Breast - Mammary Tissue
ENSG00000152583	0	15.9064	1	0.135565		Cervix Uteri
ENSG00000152583	0	16.1316	1	0.243437		Colon - Sigmoid
ENSG00000152583	0	15.2942	1	-0.109584		Colon - Transverse
ENSG00000152583	0	16.5231	1	0.431078		Esophagus - Gastroesophageal Junction
ENSG00000152583	0	13.6835	1	-0.768139		Esophagus - Mucosa
ENSG00000152583	0	16.5968	1	0.407271		Fallopian Tube
ENSG00000152583	0	15.7758	1	0.0951338		Heart - Atrial Appendage
ENSG00000152583	0	15.4426	1	-0.0526397		Heart - Left Ventricle
ENSG00000152583	0	12.5441	1	-1.19289		Kidney
ENSG00000152583	0	10.0677	1	-2.17393	downregulated	Liver
ENSG00000152583	0	15.934	1	0.160946		Lung
ENSG00000152583	0	14.7103	1	-0.343356		Minor Salivary Gland
ENSG00000152583	0	13.9484	1	-0.677483		Muscle - Skeletal
ENSG00000152583	0	15.4726	1	-0.0406502		Nerve - Tibial
ENSG00000152583	0	14.6581	1	-0.364		Ovary
ENSG00000152583	0	13.2651	1	-0.920909		Pancreas
ENSG00000152583	0	14.732	1	-0.336939		Pituitary
ENSG00000152583	0	15.5678	1	0.00221957		Prostate
ENSG00000152583	0	13.6013	1	-0.841295		Skin
ENSG00000152583	0	14.7689	1	-0.317133		Small Intestine - Terminal Ileum
ENSG00000152583	0	13.2596	1	-0.918812		Spleen
ENSG00000152583	0	14.6113	1	-0.382442		Stomach
ENSG00000152583	0	15.8383	1	0.124796		Thyroid
ENSG00000152583	0	17.0577	1	0.598641		Uterus
ENSG00000152583	0	15.5092	1	-0.02122		Vagina
ENSG00000152583	0	7.91341	1	-3.04954	downregulated	Whole Blood
ENSG00000152601	0	13.8544	1	0.604078	uniform	Adipose - Subcutaneous
ENSG00000152601	0	13.3252	1	0.220755	uniform	Adipose - Visceral (Omentum)
ENSG00000152601	0	12.3398	1	-0.504971	uniform	Adrenal Gland
ENSG00000152601	0	14.3657	1	0.947842	uniform	Artery - Aorta
ENSG00000152601	0	14.2243	1	0.836968	uniform	Artery - Coronary
ENSG00000152601	0	14.6095	1	1.13108	uniform	Artery - Tibial
ENSG00000152601	0	13.5282	1	0.338424	uniform	Bladder
ENSG00000152601	0	11.8038	1	-0.901414	uniform	Brain - Basal Ganglia
ENSG00000152601	0	11.3956	1	-1.17386	uniform	Brain - Cerebellum
ENSG00000152601	0	11.7729	1	-0.964088	uniform	Brain - Others
ENSG00000152601	0	13.3583	1	0.236602	uniform	Breast - Mammary Tissue
ENSG00000152601	0	13.5324	1	0.341534	uniform	Cervix Uteri
ENSG00000152601	0	14.0267	1	0.706256	uniform	Colon - Sigmoid
ENSG00000152601	0	13.4778	1	0.314836	uniform	Colon - Transverse
ENSG00000152601	0	13.6764	1	0.493026	uniform	Esophagus - Gastroesophageal Junction
ENSG00000152601	0	12.6601	1	-0.290656	uniform	Esophagus - Mucosa
ENSG00000152601	0	13.1921	1	0.103661	uniform	Fallopian Tube
ENSG00000152601	0	12.8832	1	-0.125672	uniform	Heart - Atrial Appendage
ENSG00000152601	0	12.7275	1	-0.237445	uniform	Heart - Left Ventricle
ENSG00000152601	0	11.8172	1	-0.859762	uniform	Kidney
ENSG00000152601	0	12.0214	1	-0.725667	uniform	Liver
ENSG00000152601	0	13.3934	1	0.272613	uniform	Lung
ENSG00000152601	0	12.5138	1	-0.377845	uniform	Minor Salivary Gland
ENSG00000152601	0	14.03	1	0.734011	uniform	Muscle - Skeletal
ENSG00000152601	0	13.4054	1	0.281989	uniform	Nerve - Tibial
ENSG00000152601	0	12.4141	1	-0.447674	uniform	Ovary
ENSG00000152601	0	11.7581	1	-0.914279	uniform	Pancreas
ENSG00000152601	0	11.6771	1	-0.967537	uniform	Pituitary
ENSG00000152601	0	12.7618	1	-0.20285	uniform	Prostate
ENSG00000152601	0	13.0175	1	-0.0235521	uniform	Skin
ENSG00000152601	0	13.5051	1	0.33041	uniform	Small Intestine - Terminal Ileum
ENSG00000152601	0	13.0872	1	0.0330739	uniform	Spleen
ENSG00000152601	0	12.3115	1	-0.518261	uniform	Stomach
ENSG00000152601	0	12.5947	1	-0.339782	uniform	Thyroid
ENSG00000152601	0	13.5045	1	0.328492	uniform	Uterus
ENSG00000152601	0	13.0286	1	-0.0107984	uniform	Vagina
ENSG00000152601	0	12.7894	1	-0.19159	uniform	Whole Blood
ENSG00000152611	0	0.0937	0	-0.0850513		Adipose - Subcutaneous
ENSG00000152611	0	0.0900522	0	-0.0852426		Adipose - Visceral (Omentum)
ENSG00000152611	0	0.169391	0	-0.0437984		Adrenal Gland
ENSG00000152611	0	0.132732	0	-0.0645995		Artery - Aorta
ENSG00000152611	0	0.101856	0	-0.0772093		Artery - Coronary
ENSG00000152611	0	0.176143	0	-0.0455834		Artery - Tibial
ENSG00000152611	0	0.0725656	0	-0.087535		Bladder
ENSG00000152611	0	2.61081	0	1.08547		Brain - Basal Ganglia
ENSG00000152611	0	2.32229	0	0.951367		Brain - Cerebellum
ENSG00000152611	0	4.22692	1	1.8433	up_elsewhere	Brain - Others
ENSG00000152611	0	0.144832	0	-0.0561977		Breast - Mammary Tissue
ENSG00000152611	0	2.9886	0	1.25203		Cervix Uteri
ENSG00000152611	0	0.169569	0	-0.0438653		Colon - Sigmoid
ENSG00000152611	0	0.0854724	0	-0.0836027		Colon - Transverse
ENSG00000152611	0	0.120858	0	-0.0763123		Esophagus - Gastroesophageal Junction
ENSG00000152611	0	0.114873	0	-0.073505		Esophagus - Mucosa
ENSG00000152611	0	6.46553	1	2.84875	upregulated	Fallopian Tube
ENSG00000152611	0	0.131295	0	-0.0648363		Heart - Atrial Appendage
ENSG00000152611	0	0.222623	0	-0.0199379		Heart - Left Ventricle
ENSG00000152611	0	3.75671	0	1.60601		Kidney
ENSG00000152611	0	0.20775	0	-0.0264157		Liver
ENSG00000152611	0	5.45634	1	2.39332	upregulated	Lung
ENSG00000152611	0	0.0325791	0	-0.107372		Minor Salivary Gland
ENSG00000152611	0	0.303062	0	0.0212367		Muscle - Skeletal
ENSG00000152611	0	1.07544	0	0.375326		Nerve - Tibial
ENSG00000152611	0	0.128341	0	-0.0626513		Ovary
ENSG00000152611	0	0.309263	0	0.0217116		Pancreas
ENSG00000152611	0	8.72547	1	3.89119	upregulated	Pituitary
ENSG00000152611	0	1.08419	0	0.378052		Prostate
ENSG00000152611	0	0.0805067	0	-0.0971445		Skin
ENSG00000152611	0	0.0529004	0	-0.0974141		Small Intestine - Terminal Ileum
ENSG00000152611	0	0.0525483	0	-0.0995627		Spleen
ENSG00000152611	0	0.147752	0	-0.0549119		Stomach
ENSG00000152611	0	5.07608	1	2.2212	upregulated	Thyroid
ENSG00000152611	0	0.256582	0	-0.0027744		Uterus
ENSG00000152611	0	0.0994336	0	-0.0758623		Vagina
ENSG00000152611	0	0.366359	0	0.0567539		Whole Blood
ENSG00000152620	0	10.7272	1	-0.0508622	up_elsewhere	Adipose - Subcutaneous
ENSG00000152620	0	10.3694	1	-0.448759	up_elsewhere	Adipose - Visceral (Omentum)
ENSG00000152620	0	11.3784	1	0.655498	up_elsewhere	Adrenal Gland
ENSG00000152620	0	11.0019	1	0.259666	up_elsewhere	Artery - Aorta
ENSG00000152620	0	11.1319	1	0.390724	up_elsewhere	Artery - Coronary
ENSG00000152620	0	11.4552	1	0.756409	up_elsewhere	Artery - Tibial
ENSG00000152620	0	11.5927	1	0.869174	up_elsewhere	Bladder
ENSG00000152620	0	11.5225	1	0.827497	up_elsewhere	Brain - Basal Ganglia
ENSG00000152620	0	10.6972	1	-0.0824133	up_elsewhere	Brain - Cerebellum
ENSG00000152620	0	11.4103	1	0.744552	up_elsewhere	Brain - Others
ENSG00000152620	0	10.6457	1	-0.139215	up_elsewhere	Breast - Mammary Tissue
ENSG00000152620	0	11.0866	1	0.334891	up_elsewhere	Cervix Uteri
ENSG00000152620	0	11.0881	1	0.349615	up_elsewhere	Colon - Sigmoid
ENSG00000152620	0	10.6019	1	-0.182898	up_elsewhere	Colon - Transverse
ENSG00000152620	0	11.3543	1	0.657584	up_elsewhere	Esophagus - Gastroesophageal Junction
ENSG00000152620	0	10.0536	1	-0.785559	up_elsewhere	Esophagus - Mucosa
ENSG00000152620	0	11.0912	1	0.33931	up_elsewhere	Fallopian Tube
ENSG00000152620	0	10.3605	1	-0.451368	up_elsewhere	Heart - Atrial Appendage
ENSG00000152620	0	10.575	1	-0.215679	up_elsewhere	Heart - Left Ventricle
ENSG00000152620	0	10.4229	1	-0.369029	up_elsewhere	Kidney
ENSG00000152620	0	13.74	1	3.1477	upregulated	Liver
ENSG00000152620	0	10.2475	1	-0.580974	up_elsewhere	Lung
ENSG00000152620	0	10.196	1	-0.612734	up_elsewhere	Minor Salivary Gland
ENSG00000152620	0	10.9321	1	0.18843	up_elsewhere	Muscle - Skeletal
ENSG00000152620	0	10.8682	1	0.115646	up_elsewhere	Nerve - Tibial
ENSG00000152620	0	11.0195	1	0.270113	up_elsewhere	Ovary
ENSG00000152620	0	11.6606	1	0.956915	up_elsewhere	Pancreas
ENSG00000152620	0	10.1235	1	-0.696675	up_elsewhere	Pituitary
ENSG00000152620	0	10.9186	1	0.16289	up_elsewhere	Prostate
ENSG00000152620	0	10.0526	1	-0.829507	up_elsewhere	Skin
ENSG00000152620	0	10.2316	1	-0.574622	up_elsewhere	Small Intestine - Terminal Ileum
ENSG00000152620	0	10.0365	1	-0.787373	up_elsewhere	Spleen
ENSG00000152620	0	11.0741	1	0.33125	up_elsewhere	Stomach
ENSG00000152620	0	10.7054	1	-0.0732186	up_elsewhere	Thyroid
ENSG00000152620	0	10.725	1	-0.048157	up_elsewhere	Uterus
ENSG00000152620	0	10.4796	1	-0.309303	up_elsewhere	Vagina
ENSG00000152620	0	8.03291	1	-2.93207	downregulated	Whole Blood
ENSG00000152642	0	11.7923	1	0.170176		Adipose - Subcutaneous
ENSG00000152642	0	12.1668	1	0.48095		Adipose - Visceral (Omentum)
ENSG00000152642	0	12.4918	1	0.735313		Adrenal Gland
ENSG00000152642	0	11.5704	1	-0.0152376		Artery - Aorta
ENSG00000152642	0	11.4559	1	-0.107834		Artery - Coronary
ENSG00000152642	0	12.6481	1	0.875195		Artery - Tibial
ENSG00000152642	0	12.6741	1	0.866867		Bladder
ENSG00000152642	0	11.1295	1	-0.399305		Brain - Basal Ganglia
ENSG00000152642	0	11.1827	1	-0.346374		Brain - Cerebellum
ENSG00000152642	0	11.4308	1	-0.153577		Brain - Others
ENSG00000152642	0	11.9576	1	0.308799		Breast - Mammary Tissue
ENSG00000152642	0	11.0211	1	-0.453369		Cervix Uteri
ENSG00000152642	0	11.8285	1	0.199193		Colon - Sigmoid
ENSG00000152642	0	12.2434	1	0.538825		Colon - Transverse
ENSG00000152642	0	12.2273	1	0.538081		Esophagus - Gastroesophageal Junction
ENSG00000152642	0	12.2124	1	0.519304		Esophagus - Mucosa
ENSG00000152642	0	11.7334	1	0.115946		Fallopian Tube
ENSG00000152642	0	13.4674	1	1.52179		Heart - Atrial Appendage
ENSG00000152642	0	13.4069	1	1.47036		Heart - Left Ventricle
ENSG00000152642	0	11.485	1	-0.0836118		Kidney
ENSG00000152642	0	7.76923	1	-3.05803	downregulated	Liver
ENSG00000152642	0	11.5081	1	-0.0674268		Lung
ENSG00000152642	0	11.4567	1	-0.106244		Minor Salivary Gland
ENSG00000152642	0	13.7085	1	1.73685		Muscle - Skeletal
ENSG00000152642	0	11.3982	1	-0.166896		Nerve - Tibial
ENSG00000152642	0	11.0138	1	-0.464658		Ovary
ENSG00000152642	0	11.3276	1	-0.214298		Pancreas
ENSG00000152642	0	10.7042	1	-0.720198		Pituitary
ENSG00000152642	0	11.9793	1	0.319907		Prostate
ENSG00000152642	0	10.9691	1	-0.556405		Skin
ENSG00000152642	0	11.5592	1	-0.0239093		Small Intestine - Terminal Ileum
ENSG00000152642	0	10.6733	1	-0.742282		Spleen
ENSG00000152642	0	11.8274	1	0.199903		Stomach
ENSG00000152642	0	11.9541	1	0.312655		Thyroid
ENSG00000152642	0	11.1183	1	-0.379235		Uterus
ENSG00000152642	0	11.1652	1	-0.341794		Vagina
ENSG00000152642	0	9.0993	1	-2.02726	downregulated	Whole Blood
ENSG00000152661	0	12.4448	1	-0.125165		Adipose - Subcutaneous
ENSG00000152661	0	13.7404	1	0.41733		Adipose - Visceral (Omentum)
ENSG00000152661	0	15.4496	1	1.06976		Adrenal Gland
ENSG00000152661	0	14.243	1	0.610885		Artery - Aorta
ENSG00000152661	0	12.5627	1	-0.0674427		Artery - Coronary
ENSG00000152661	0	12.069	1	-0.281234		Artery - Tibial
ENSG00000152661	0	12.9481	1	0.0855187		Bladder
ENSG00000152661	0	14.7175	1	0.807955		Brain - Basal Ganglia
ENSG00000152661	0	12.0593	1	-0.277239		Brain - Cerebellum
ENSG00000152661	0	14.026	1	0.564786		Brain - Others
ENSG00000152661	0	12.5569	1	-0.0722674		Breast - Mammary Tissue
ENSG00000152661	0	14.1074	1	0.53645		Cervix Uteri
ENSG00000152661	0	10.7447	1	-0.789855		Colon - Sigmoid
ENSG00000152661	0	10.6804	1	-0.816837		Colon - Transverse
ENSG00000152661	0	13.8024	1	0.456363		Esophagus - Gastroesophageal Junction
ENSG00000152661	0	12.9757	1	0.106858		Esophagus - Mucosa
ENSG00000152661	0	11.4474	1	-0.498595		Fallopian Tube
ENSG00000152661	0	12.4064	1	-0.13128		Heart - Atrial Appendage
ENSG00000152661	0	13.2125	1	0.198404		Heart - Left Ventricle
ENSG00000152661	0	11.0837	1	-0.643826		Kidney
ENSG00000152661	0	8.0518	1	-1.83017		Liver
ENSG00000152661	0	12.5036	1	-0.0950514		Lung
ENSG00000152661	0	11.5819	1	-0.451515		Minor Salivary Gland
ENSG00000152661	0	9.74888	1	-1.20268		Muscle - Skeletal
ENSG00000152661	0	11.7488	1	-0.412904		Nerve - Tibial
ENSG00000152661	0	11.7858	1	-0.372696		Ovary
ENSG00000152661	0	9.58058	1	-1.24135		Pancreas
ENSG00000152661	0	11.4475	1	-0.50538		Pituitary
ENSG00000152661	0	12.742	1	0.00519445		Prostate
ENSG00000152661	0	14.8469	1	0.895066		Skin
ENSG00000152661	0	11.1923	1	-0.603581		Small Intestine - Terminal Ileum
ENSG00000152661	0	7.85317	1	-1.90824		Spleen
ENSG00000152661	0	10.8732	1	-0.735204		Stomach
ENSG00000152661	0	13.5821	1	0.364156		Thyroid
ENSG00000152661	0	12.3332	1	-0.157158		Uterus
ENSG00000152661	0	14.2838	1	0.610327		Vagina
ENSG00000152661	0	5.48508	1	-2.85687	downregulated	Whole Blood
ENSG00000152669	0	3.87902	0	-0.500267	uniform	Adipose - Subcutaneous
ENSG00000152669	0	3.34849	0	-0.605926	uniform	Adipose - Visceral (Omentum)
ENSG00000152669	0	5.55024	1	-0.0893749	uniform	Adrenal Gland
ENSG00000152669	0	7.39946	1	0.359519	uniform	Artery - Aorta
ENSG00000152669	0	7.08399	1	0.265067	uniform	Artery - Coronary
ENSG00000152669	0	7.14397	1	0.314869	uniform	Artery - Tibial
ENSG00000152669	0	6.92948	1	0.221202	uniform	Bladder
ENSG00000152669	0	8.69135	1	0.666415	uniform	Brain - Basal Ganglia
ENSG00000152669	0	7.96508	1	0.487381	uniform	Brain - Cerebellum
ENSG00000152669	0	7.23198	1	0.35239	uniform	Brain - Others
ENSG00000152669	0	5.71851	1	-0.0472372	uniform	Breast - Mammary Tissue
ENSG00000152669	0	4.81985	1	-0.23962	uniform	Cervix Uteri
ENSG00000152669	0	2.34887	0	-0.81023	uniform	Colon - Sigmoid
ENSG00000152669	0	4.6151	1	-0.29842	uniform	Colon - Transverse
ENSG00000152669	0	2.93556	0	-0.722202	uniform	Esophagus - Gastroesophageal Junction
ENSG00000152669	0	6.93487	1	0.266134	uniform	Esophagus - Mucosa
ENSG00000152669	0	6.2981	1	0.0835089	uniform	Fallopian Tube
ENSG00000152669	0	3.51213	0	-0.560487	uniform	Heart - Atrial Appendage
ENSG00000152669	0	2.80969	0	-0.71467	uniform	Heart - Left Ventricle
ENSG00000152669	0	6.82707	1	0.203368	uniform	Kidney
ENSG00000152669	0	3.86456	0	-0.462383	uniform	Liver
ENSG00000152669	0	5.42536	1	-0.115739	uniform	Lung
ENSG00000152669	0	7.85746	1	0.434901	uniform	Minor Salivary Gland
ENSG00000152669	0	2.05398	0	-0.908568	uniform	Muscle - Skeletal
ENSG00000152669	0	4.55755	1	-0.349474	uniform	Nerve - Tibial
ENSG00000152669	0	6.54381	1	0.143123	uniform	Ovary
ENSG00000152669	0	9.85915	1	0.889516	uniform	Pancreas
ENSG00000152669	0	9.69096	1	0.84874	uniform	Pituitary
ENSG00000152669	0	7.99591	1	0.471225	uniform	Prostate
ENSG00000152669	0	7.62648	1	0.487907	uniform	Skin
ENSG00000152669	0	4.91781	1	-0.225127	uniform	Small Intestine - Terminal Ileum
ENSG00000152669	0	1.99912	0	-0.875908	uniform	Spleen
ENSG00000152669	0	9.56645	1	0.810428	uniform	Stomach
ENSG00000152669	0	9.73206	1	0.891072	uniform	Thyroid
ENSG00000152669	0	4.46968	1	-0.322693	uniform	Uterus
ENSG00000152669	0	5.65103	1	-0.0605485	uniform	Vagina
ENSG00000152669	0	0.528177	0	-1.2378	uniform	Whole Blood
ENSG00000152683	0	10.4894	1	0.530369		Adipose - Subcutaneous
ENSG00000152683	0	10.4356	1	0.432439		Adipose - Visceral (Omentum)
ENSG00000152683	0	10.5025	1	0.532057		Adrenal Gland
ENSG00000152683	0	10.2075	1	0.0303226		Artery - Aorta
ENSG00000152683	0	10.3391	1	0.255384		Artery - Coronary
ENSG00000152683	0	10.1317	1	-0.104419		Artery - Tibial
ENSG00000152683	0	10.3322	1	0.238926		Bladder
ENSG00000152683	0	9.03533	1	-1.97387		Brain - Basal Ganglia
ENSG00000152683	0	9.46836	1	-1.23484		Brain - Cerebellum
ENSG00000152683	0	8.96356	1	-2.13147	downregulated	Brain - Others
ENSG00000152683	0	10.3652	1	0.30798		Breast - Mammary Tissue
ENSG00000152683	0	10.3806	1	0.320474		Cervix Uteri
ENSG00000152683	0	10.1821	1	-0.0140622		Colon - Sigmoid
ENSG00000152683	0	10.2652	1	0.13168		Colon - Transverse
ENSG00000152683	0	10.1832	1	-0.0131414		Esophagus - Gastroesophageal Junction
ENSG00000152683	0	10.3676	1	0.31349		Esophagus - Mucosa
ENSG00000152683	0	10.2364	1	0.0777786		Fallopian Tube
ENSG00000152683	0	9.87271	1	-0.549464		Heart - Atrial Appendage
ENSG00000152683	0	9.60591	1	-1.0007		Heart - Left Ventricle
ENSG00000152683	0	9.82755	1	-0.611751		Kidney
ENSG00000152683	0	9.9177	1	-0.463332		Liver
ENSG00000152683	0	10.206	1	0.0279711		Lung
ENSG00000152683	0	10.3698	1	0.306861		Minor Salivary Gland
ENSG00000152683	0	10.187	1	-0.00566011		Muscle - Skeletal
ENSG00000152683	0	10.2976	1	0.196881		Nerve - Tibial
ENSG00000152683	0	10.4287	1	0.406933		Ovary
ENSG00000152683	0	10.351	1	0.276329		Pancreas
ENSG00000152683	0	9.93176	1	-0.444313		Pituitary
ENSG00000152683	0	10.1588	1	-0.054512		Prostate
ENSG00000152683	0	10.3472	1	0.302753		Skin
ENSG00000152683	0	10.2826	1	0.158405		Small Intestine - Terminal Ileum
ENSG00000152683	0	10.3675	1	0.305112		Spleen
ENSG00000152683	0	10.1935	1	0.00587893		Stomach
ENSG00000152683	0	10.3635	1	0.307407		Thyroid
ENSG00000152683	0	10.3882	1	0.336799		Uterus
ENSG00000152683	0	10.2638	1	0.125661		Vagina
ENSG00000152683	0	9.80236	1	-0.664934		Whole Blood
ENSG00000152684	0	10.7596	1	0.212945	uniform	Adipose - Subcutaneous
ENSG00000152684	0	10.8172	1	0.2683	uniform	Adipose - Visceral (Omentum)
ENSG00000152684	0	11.7835	1	1.14265	uniform	Adrenal Gland
ENSG00000152684	0	11.2349	1	0.656154	uniform	Artery - Aorta
ENSG00000152684	0	11.3213	1	0.720669	uniform	Artery - Coronary
ENSG00000152684	0	11.3482	1	0.769743	uniform	Artery - Tibial
ENSG00000152684	0	10.8453	1	0.278858	uniform	Bladder
ENSG00000152684	0	9.64123	1	-0.848644	uniform	Brain - Basal Ganglia
ENSG00000152684	0	9.59738	1	-0.873331	uniform	Brain - Cerebellum
ENSG00000152684	0	9.46125	1	-1.05419	uniform	Brain - Others
ENSG00000152684	0	10.4895	1	-0.0456384	uniform	Breast - Mammary Tissue
ENSG00000152684	0	10.1073	1	-0.388966	uniform	Cervix Uteri
ENSG00000152684	0	11.2815	1	0.69446	uniform	Colon - Sigmoid
ENSG00000152684	0	10.6271	1	0.082646	uniform	Colon - Transverse
ENSG00000152684	0	11.264	1	0.705045	uniform	Esophagus - Gastroesophageal Junction
ENSG00000152684	0	10.3175	1	-0.217097	uniform	Esophagus - Mucosa
ENSG00000152684	0	10.6199	1	0.0749826	uniform	Fallopian Tube
ENSG00000152684	0	10.6434	1	0.100826	uniform	Heart - Atrial Appendage
ENSG00000152684	0	10.3691	1	-0.16032	uniform	Heart - Left Ventricle
ENSG00000152684	0	10.8756	1	0.309911	uniform	Kidney
ENSG00000152684	0	10.6258	1	0.0808745	uniform	Liver
ENSG00000152684	0	11.1006	1	0.540183	uniform	Lung
ENSG00000152684	0	9.81565	1	-0.6603	uniform	Minor Salivary Gland
ENSG00000152684	0	10.6853	1	0.156933	uniform	Muscle - Skeletal
ENSG00000152684	0	10.1596	1	-0.364585	uniform	Nerve - Tibial
ENSG00000152684	0	9.65351	1	-0.80686	uniform	Ovary
ENSG00000152684	0	9.46022	1	-0.990234	uniform	Pancreas
ENSG00000152684	0	10.2514	1	-0.267051	uniform	Pituitary
ENSG00000152684	0	10.4571	1	-0.0746321	uniform	Prostate
ENSG00000152684	0	10.5042	1	-0.0345173	uniform	Skin
ENSG00000152684	0	10.107	1	-0.394233	uniform	Small Intestine - Terminal Ileum
ENSG00000152684	0	11.2699	1	0.676686	uniform	Spleen
ENSG00000152684	0	10.1948	1	-0.315813	uniform	Stomach
ENSG00000152684	0	10.5523	1	0.0146707	uniform	Thyroid
ENSG00000152684	0	10.8124	1	0.251885	uniform	Uterus
ENSG00000152684	0	10.2775	1	-0.239353	uniform	Vagina
ENSG00000152684	0	10.7805	1	0.237391	uniform	Whole Blood
ENSG00000152689	0	9.63551	1	0.375067	uniform	Adipose - Subcutaneous
ENSG00000152689	0	10.3461	1	0.719829	uniform	Adipose - Visceral (Omentum)
ENSG00000152689	0	8.80057	1	-0.0517355	uniform	Adrenal Gland
ENSG00000152689	0	8.03031	1	-0.439752	uniform	Artery - Aorta
ENSG00000152689	0	8.99894	1	0.0446498	uniform	Artery - Coronary
ENSG00000152689	0	7.78649	1	-0.56889	uniform	Artery - Tibial
ENSG00000152689	0	8.16715	1	-0.353962	uniform	Bladder
ENSG00000152689	0	9.99653	1	0.547031	uniform	Brain - Basal Ganglia
ENSG00000152689	0	7.66776	1	-0.619211	uniform	Brain - Cerebellum
ENSG00000152689	0	10.0835	1	0.605347	uniform	Brain - Others
ENSG00000152689	0	9.79913	1	0.447834	uniform	Breast - Mammary Tissue
ENSG00000152689	0	7.98093	1	-0.443288	uniform	Cervix Uteri
ENSG00000152689	0	7.98444	1	-0.46119	uniform	Colon - Sigmoid
ENSG00000152689	0	8.73343	1	-0.0864359	uniform	Colon - Transverse
ENSG00000152689	0	8.5663	1	-0.190975	uniform	Esophagus - Gastroesophageal Junction
ENSG00000152689	0	7.8352	1	-0.543473	uniform	Esophagus - Mucosa
ENSG00000152689	0	8.14953	1	-0.362286	uniform	Fallopian Tube
ENSG00000152689	0	11.0045	1	1.02881	uniform	Heart - Atrial Appendage
ENSG00000152689	0	11.3195	1	1.17951	uniform	Heart - Left Ventricle
ENSG00000152689	0	9.90394	1	0.482077	uniform	Kidney
ENSG00000152689	0	8.49058	1	-0.205403	uniform	Liver
ENSG00000152689	0	9.83099	1	0.471397	uniform	Lung
ENSG00000152689	0	9.87038	1	0.468347	uniform	Minor Salivary Gland
ENSG00000152689	0	10.0396	1	0.580101	uniform	Muscle - Skeletal
ENSG00000152689	0	7.83716	1	-0.544753	uniform	Nerve - Tibial
ENSG00000152689	0	7.25157	1	-0.80283	uniform	Ovary
ENSG00000152689	0	8.59724	1	-0.156212	uniform	Pancreas
ENSG00000152689	0	8.69223	1	-0.105605	uniform	Pituitary
ENSG00000152689	0	7.96475	1	-0.462943	uniform	Prostate
ENSG00000152689	0	8.14066	1	-0.431487	uniform	Skin
ENSG00000152689	0	9.48643	1	0.282855	uniform	Small Intestine - Terminal Ileum
ENSG00000152689	0	10.7195	1	0.880943	uniform	Spleen
ENSG00000152689	0	8.80851	1	-0.048286	uniform	Stomach
ENSG00000152689	0	10.3897	1	0.74746	uniform	Thyroid
ENSG00000152689	0	8.26265	1	-0.312284	uniform	Uterus
ENSG00000152689	0	7.79563	1	-0.539755	uniform	Vagina
ENSG00000152689	0	7.67989	1	-0.630787	uniform	Whole Blood
ENSG00000152700	0	11.4208	1	-0.173733	up_elsewhere	Adipose - Subcutaneous
ENSG00000152700	0	11.4375	1	-0.141486	up_elsewhere	Adipose - Visceral (Omentum)
ENSG00000152700	0	12.3517	1	1.41793	up_elsewhere	Adrenal Gland
ENSG00000152700	0	11.5728	1	0.0954014	up_elsewhere	Artery - Aorta
ENSG00000152700	0	11.5605	1	0.0734789	up_elsewhere	Artery - Coronary
ENSG00000152700	0	11.3623	1	-0.279828	up_elsewhere	Artery - Tibial
ENSG00000152700	0	11.5	1	-0.0304502	up_elsewhere	Bladder
ENSG00000152700	0	11.8241	1	0.537987	up_elsewhere	Brain - Basal Ganglia
ENSG00000152700	0	11.3336	1	-0.326843	up_elsewhere	Brain - Cerebellum
ENSG00000152700	0	11.7496	1	0.417077	up_elsewhere	Brain - Others
ENSG00000152700	0	11.4718	1	-0.0804598	up_elsewhere	Breast - Mammary Tissue
ENSG00000152700	0	11.189	1	-0.555495	up_elsewhere	Cervix Uteri
ENSG00000152700	0	11.5133	1	-0.00855021	up_elsewhere	Colon - Sigmoid
ENSG00000152700	0	11.6339	1	0.201933	up_elsewhere	Colon - Transverse
ENSG00000152700	0	11.4235	1	-0.17989	up_elsewhere	Esophagus - Gastroesophageal Junction
ENSG00000152700	0	11.6539	1	0.242479	up_elsewhere	Esophagus - Mucosa
ENSG00000152700	0	11.3372	1	-0.305193	up_elsewhere	Fallopian Tube
ENSG00000152700	0	11.5985	1	0.139068	up_elsewhere	Heart - Atrial Appendage
ENSG00000152700	0	11.7268	1	0.357444	up_elsewhere	Heart - Left Ventricle
ENSG00000152700	0	11.3715	1	-0.248807	up_elsewhere	Kidney
ENSG00000152700	0	13.2363	1	2.90781	upregulated	Liver
ENSG00000152700	0	11.3301	1	-0.332095	up_elsewhere	Lung
ENSG00000152700	0	12.1984	1	1.15404	up_elsewhere	Minor Salivary Gland
ENSG00000152700	0	13.4741	1	3.34084	upregulated	Muscle - Skeletal
ENSG00000152700	0	11.3177	1	-0.359322	up_elsewhere	Nerve - Tibial
ENSG00000152700	0	10.9211	1	-1.01618	up_elsewhere	Ovary
ENSG00000152700	0	11.8697	1	0.603558	up_elsewhere	Pancreas
ENSG00000152700	0	12.2079	1	1.17554	up_elsewhere	Pituitary
ENSG00000152700	0	11.6258	1	0.183943	up_elsewhere	Prostate
ENSG00000152700	0	11.4223	1	-0.18896	up_elsewhere	Skin
ENSG00000152700	0	11.8463	1	0.556644	up_elsewhere	Small Intestine - Terminal Ileum
ENSG00000152700	0	11.3497	1	-0.290199	up_elsewhere	Spleen
ENSG00000152700	0	12.1609	1	1.09135	up_elsewhere	Stomach
ENSG00000152700	0	11.3708	1	-0.260175	up_elsewhere	Thyroid
ENSG00000152700	0	11.1026	1	-0.706709	up_elsewhere	Uterus
ENSG00000152700	0	11.3408	1	-0.301424	up_elsewhere	Vagina
ENSG00000152700	0	10.2049	1	-2.25375	downregulated	Whole Blood
ENSG00000152749	0	9.92439	1	0.592933		Adipose - Subcutaneous
ENSG00000152749	0	10.1034	1	0.813612		Adipose - Visceral (Omentum)
ENSG00000152749	0	9.34739	1	-0.150146		Adrenal Gland
ENSG00000152749	0	9.70385	1	0.307549		Artery - Aorta
ENSG00000152749	0	9.80234	1	0.427229		Artery - Coronary
ENSG00000152749	0	9.56995	1	0.14003		Artery - Tibial
ENSG00000152749	0	9.4146	1	-0.0619872		Bladder
ENSG00000152749	0	9.77729	1	0.412096		Brain - Basal Ganglia
ENSG00000152749	0	10.5982	1	1.42749		Brain - Cerebellum
ENSG00000152749	0	9.72307	1	0.360423		Brain - Others
ENSG00000152749	0	9.69209	1	0.28689		Breast - Mammary Tissue
ENSG00000152749	0	9.5374	1	0.0907561		Cervix Uteri
ENSG00000152749	0	9.58773	1	0.157424		Colon - Sigmoid
ENSG00000152749	0	9.26905	1	-0.248798		Colon - Transverse
ENSG00000152749	0	9.29398	1	-0.233657		Esophagus - Gastroesophageal Junction
ENSG00000152749	0	9.12982	1	-0.433069		Esophagus - Mucosa
ENSG00000152749	0	9.47149	1	0.00887474		Fallopian Tube
ENSG00000152749	0	9.14925	1	-0.404326		Heart - Atrial Appendage
ENSG00000152749	0	8.95596	1	-0.647886		Heart - Left Ventricle
ENSG00000152749	0	8.78349	1	-0.848525		Kidney
ENSG00000152749	0	10.2066	1	0.928407		Liver
ENSG00000152749	0	9.17758	1	-0.370773		Lung
ENSG00000152749	0	9.83143	1	0.458937		Minor Salivary Gland
ENSG00000152749	0	9.0808	1	-0.495816		Muscle - Skeletal
ENSG00000152749	0	9.66693	1	0.264571		Nerve - Tibial
ENSG00000152749	0	9.4858	1	0.0270703		Ovary
ENSG00000152749	0	9.81565	1	0.446071		Pancreas
ENSG00000152749	0	10.4935	1	1.28774		Pituitary
ENSG00000152749	0	9.36891	1	-0.121969		Prostate
ENSG00000152749	0	8.6838	1	-1.03549		Skin
ENSG00000152749	0	9.25336	1	-0.266579		Small Intestine - Terminal Ileum
ENSG00000152749	0	9.2688	1	-0.249161		Spleen
ENSG00000152749	0	9.23631	1	-0.292939		Stomach
ENSG00000152749	0	9.71699	1	0.332469		Thyroid
ENSG00000152749	0	9.60171	1	0.172788		Uterus
ENSG00000152749	0	9.248	1	-0.272982		Vagina
ENSG00000152749	0	6.94286	1	-3.1661	downregulated	Whole Blood
ENSG00000152760	0	6.58797	1	0.1947	uniform	Adipose - Subcutaneous
ENSG00000152760	0	6.75922	1	0.279494	uniform	Adipose - Visceral (Omentum)
ENSG00000152760	0	4.72119	1	-0.758443	uniform	Adrenal Gland
ENSG00000152760	0	5.33475	1	-0.455092	uniform	Artery - Aorta
ENSG00000152760	0	6.27587	1	0.0305308	uniform	Artery - Coronary
ENSG00000152760	0	4.69869	1	-0.783469	uniform	Artery - Tibial
ENSG00000152760	0	6.28496	1	0.0346706	uniform	Bladder
ENSG00000152760	0	6.86834	1	0.357538	uniform	Brain - Basal Ganglia
ENSG00000152760	0	7.04342	1	0.42775	uniform	Brain - Cerebellum
ENSG00000152760	0	7.66238	1	0.801451	uniform	Brain - Others
ENSG00000152760	0	6.59893	1	0.196722	uniform	Breast - Mammary Tissue
ENSG00000152760	0	6.25361	1	0.0190709	uniform	Cervix Uteri
ENSG00000152760	0	6.49859	1	0.146942	uniform	Colon - Sigmoid
ENSG00000152760	0	5.772	1	-0.228701	uniform	Colon - Transverse
ENSG00000152760	0	6.56753	1	0.193467	uniform	Esophagus - Gastroesophageal Junction
ENSG00000152760	0	5.07056	1	-0.595913	uniform	Esophagus - Mucosa
ENSG00000152760	0	6.87018	1	0.326028	uniform	Fallopian Tube
ENSG00000152760	0	6.6662	1	0.233176	uniform	Heart - Atrial Appendage
ENSG00000152760	0	7.36962	1	0.594475	uniform	Heart - Left Ventricle
ENSG00000152760	0	5.22162	1	-0.498912	uniform	Kidney
ENSG00000152760	0	6.78047	1	0.282998	uniform	Liver
ENSG00000152760	0	7.84886	1	0.837342	uniform	Lung
ENSG00000152760	0	5.65978	1	-0.28148	uniform	Minor Salivary Gland
ENSG00000152760	0	5.76865	1	-0.238611	uniform	Muscle - Skeletal
ENSG00000152760	0	6.92538	1	0.374405	uniform	Nerve - Tibial
ENSG00000152760	0	2.92281	0	-1.64996	uniform	Ovary
ENSG00000152760	0	3.9406	0	-1.15072	uniform	Pancreas
ENSG00000152760	0	5.65602	1	-0.285628	uniform	Pituitary
ENSG00000152760	0	5.91786	1	-0.152825	uniform	Prostate
ENSG00000152760	0	5.49974	1	-0.396064	uniform	Skin
ENSG00000152760	0	5.73149	1	-0.246288	uniform	Small Intestine - Terminal Ileum
ENSG00000152760	0	4.29231	1	-0.969869	uniform	Spleen
ENSG00000152760	0	5.33803	1	-0.450085	uniform	Stomach
ENSG00000152760	0	5.40444	1	-0.425667	uniform	Thyroid
ENSG00000152760	0	5.72653	1	-0.247409	uniform	Uterus
ENSG00000152760	0	6.08659	1	-0.0660923	uniform	Vagina
ENSG00000152760	0	5.82809	1	-0.204013	uniform	Whole Blood
ENSG00000152763	0	7.35181	1	0.307546		Adipose - Subcutaneous
ENSG00000152763	0	6.77701	1	-0.121428		Adipose - Visceral (Omentum)
ENSG00000152763	0	7.65697	1	0.510665		Adrenal Gland
ENSG00000152763	0	7.34957	1	0.302693		Artery - Aorta
ENSG00000152763	0	7.77595	1	0.594208		Artery - Coronary
ENSG00000152763	0	7.98289	1	0.759069		Artery - Tibial
ENSG00000152763	0	6.65027	1	-0.202845		Bladder
ENSG00000152763	0	7.22455	1	0.219289		Brain - Basal Ganglia
ENSG00000152763	0	5.77682	1	-0.832465		Brain - Cerebellum
ENSG00000152763	0	7.18945	1	0.217228		Brain - Others
ENSG00000152763	0	7.5588	1	0.451933		Breast - Mammary Tissue
ENSG00000152763	0	7.71464	1	0.540077		Cervix Uteri
ENSG00000152763	0	6.7197	1	-0.161059		Colon - Sigmoid
ENSG00000152763	0	7.87812	1	0.665545		Colon - Transverse
ENSG00000152763	0	6.66131	1	-0.218473		Esophagus - Gastroesophageal Junction
ENSG00000152763	0	5.04751	1	-1.34608		Esophagus - Mucosa
ENSG00000152763	0	7.96965	1	0.717752		Fallopian Tube
ENSG00000152763	0	6.92117	1	-0.0138856		Heart - Atrial Appendage
ENSG00000152763	0	6.50678	1	-0.317002		Heart - Left Ventricle
ENSG00000152763	0	8.05436	1	0.780957		Kidney
ENSG00000152763	0	5.76364	1	-0.830639		Liver
ENSG00000152763	0	7.43316	1	0.355569		Lung
ENSG00000152763	0	6.9605	1	0.0139451		Minor Salivary Gland
ENSG00000152763	0	5.54259	1	-1.01228		Muscle - Skeletal
ENSG00000152763	0	8.27611	1	0.962795		Nerve - Tibial
ENSG00000152763	0	7.84302	1	0.63742		Ovary
ENSG00000152763	0	6.9018	1	-0.028294		Pancreas
ENSG00000152763	0	8.2143	1	0.90447		Pituitary
ENSG00000152763	0	7.28065	1	0.243809		Prostate
ENSG00000152763	0	6.51491	1	-0.3443		Skin
ENSG00000152763	0	6.12406	1	-0.576545		Small Intestine - Terminal Ileum
ENSG00000152763	0	6.3884	1	-0.394931		Spleen
ENSG00000152763	0	6.21656	1	-0.5192		Stomach
ENSG00000152763	0	8.70975	1	1.26682		Thyroid
ENSG00000152763	0	7.61989	1	0.479986		Uterus
ENSG00000152763	0	6.47766	1	-0.32583		Vagina
ENSG00000152763	0	3.66017	0	-2.32152	downregulated	Whole Blood
ENSG00000152767	0	11.3773	1	0.0218046		Adipose - Subcutaneous
ENSG00000152767	0	11.0139	1	-0.241063		Adipose - Visceral (Omentum)
ENSG00000152767	0	12.1302	1	0.538652		Adrenal Gland
ENSG00000152767	0	10.4242	1	-0.643805		Artery - Aorta
ENSG00000152767	0	11.3165	1	-0.0239408		Artery - Coronary
ENSG00000152767	0	11.9745	1	0.454436		Artery - Tibial
ENSG00000152767	0	11.7541	1	0.272406		Bladder
ENSG00000152767	0	11.8874	1	0.395129		Brain - Basal Ganglia
ENSG00000152767	0	9.65916	1	-1.16332		Brain - Cerebellum
ENSG00000152767	0	11.8876	1	0.415899		Brain - Others
ENSG00000152767	0	11.8115	1	0.32332		Breast - Mammary Tissue
ENSG00000152767	0	11.7669	1	0.281334		Cervix Uteri
ENSG00000152767	0	11.9696	1	0.433769		Colon - Sigmoid
ENSG00000152767	0	11.7205	1	0.266182		Colon - Transverse
ENSG00000152767	0	10.9368	1	-0.315984		Esophagus - Gastroesophageal Junction
ENSG00000152767	0	10.2695	1	-0.755644		Esophagus - Mucosa
ENSG00000152767	0	11.1051	1	-0.164343		Fallopian Tube
ENSG00000152767	0	10.6116	1	-0.518866		Heart - Atrial Appendage
ENSG00000152767	0	10.1587	1	-0.824674		Heart - Left Ventricle
ENSG00000152767	0	13.1764	1	1.23258		Kidney
ENSG00000152767	0	12.3164	1	0.662126		Liver
ENSG00000152767	0	12.0012	1	0.470257		Lung
ENSG00000152767	0	13.0373	1	1.14085		Minor Salivary Gland
ENSG00000152767	0	9.94703	1	-0.986963		Muscle - Skeletal
ENSG00000152767	0	10.6009	1	-0.537186		Nerve - Tibial
ENSG00000152767	0	11.1507	1	-0.136939		Ovary
ENSG00000152767	0	12.7761	1	0.976872		Pancreas
ENSG00000152767	0	12.5786	1	0.842016		Pituitary
ENSG00000152767	0	12.4674	1	0.763732		Prostate
ENSG00000152767	0	11.1984	1	-0.122152		Skin
ENSG00000152767	0	10.6284	1	-0.492191		Small Intestine - Terminal Ileum
ENSG00000152767	0	10.5521	1	-0.548736		Spleen
ENSG00000152767	0	12.5319	1	0.809597		Stomach
ENSG00000152767	0	12.7421	1	0.972823		Thyroid
ENSG00000152767	0	11.2083	1	-0.0970826		Uterus
ENSG00000152767	0	11.3752	1	0.0175536		Vagina
ENSG00000152767	0	7.66306	1	-2.52159	downregulated	Whole Blood
ENSG00000152778	0	10.4425	1	0.618657	uniform	Adipose - Subcutaneous
ENSG00000152778	0	10.1757	1	0.338158	uniform	Adipose - Visceral (Omentum)
ENSG00000152778	0	10.3571	1	0.509175	uniform	Adrenal Gland
ENSG00000152778	0	10.2155	1	0.373678	uniform	Artery - Aorta
ENSG00000152778	0	10.2669	1	0.419356	uniform	Artery - Coronary
ENSG00000152778	0	10.3581	1	0.533526	uniform	Artery - Tibial
ENSG00000152778	0	9.79405	1	-0.0623482	uniform	Bladder
ENSG00000152778	0	9.91659	1	0.0649976	uniform	Brain - Basal Ganglia
ENSG00000152778	0	10.1602	1	0.321247	uniform	Brain - Cerebellum
ENSG00000152778	0	10.1299	1	0.318411	uniform	Brain - Others
ENSG00000152778	0	10.2149	1	0.372081	uniform	Breast - Mammary Tissue
ENSG00000152778	0	9.86247	1	0.00658698	uniform	Cervix Uteri
ENSG00000152778	0	10.0768	1	0.229438	uniform	Colon - Sigmoid
ENSG00000152778	0	9.53149	1	-0.331398	uniform	Colon - Transverse
ENSG00000152778	0	10.1563	1	0.329227	uniform	Esophagus - Gastroesophageal Junction
ENSG00000152778	0	9.16316	1	-0.722725	uniform	Esophagus - Mucosa
ENSG00000152778	0	10.1228	1	0.267261	uniform	Fallopian Tube
ENSG00000152778	0	9.60358	1	-0.263912	uniform	Heart - Atrial Appendage
ENSG00000152778	0	9.44937	1	-0.421028	uniform	Heart - Left Ventricle
ENSG00000152778	0	9.46624	1	-0.393308	uniform	Kidney
ENSG00000152778	0	9.53763	1	-0.324398	uniform	Liver
ENSG00000152778	0	10.3072	1	0.474295	uniform	Lung
ENSG00000152778	0	9.32446	1	-0.540035	uniform	Minor Salivary Gland
ENSG00000152778	0	8.16224	1	-1.74016	uniform	Muscle - Skeletal
ENSG00000152778	0	10.1445	1	0.313939	uniform	Nerve - Tibial
ENSG00000152778	0	9.63529	1	-0.22405	uniform	Ovary
ENSG00000152778	0	9.05919	1	-0.814046	uniform	Pancreas
ENSG00000152778	0	9.24192	1	-0.626033	uniform	Pituitary
ENSG00000152778	0	9.37692	1	-0.488706	uniform	Prostate
ENSG00000152778	0	8.87914	1	-1.04313	uniform	Skin
ENSG00000152778	0	9.91689	1	0.0621023	uniform	Small Intestine - Terminal Ileum
ENSG00000152778	0	10.1278	1	0.278709	uniform	Spleen
ENSG00000152778	0	9.11098	1	-0.757143	uniform	Stomach
ENSG00000152778	0	9.6866	1	-0.183279	uniform	Thyroid
ENSG00000152778	0	9.96538	1	0.111037	uniform	Uterus
ENSG00000152778	0	9.50901	1	-0.350656	uniform	Vagina
ENSG00000152778	0	9.06917	1	-0.815162	uniform	Whole Blood
ENSG00000152779	0	8.28843	1	0.438928	uniform	Adipose - Subcutaneous
ENSG00000152779	0	7.11885	1	0.0722767	uniform	Adipose - Visceral (Omentum)
ENSG00000152779	0	5.93905	1	-0.290053	uniform	Adrenal Gland
ENSG00000152779	0	6.83482	1	-0.0169767	uniform	Artery - Aorta
ENSG00000152779	0	7.6027	1	0.217845	uniform	Artery - Coronary
ENSG00000152779	0	6.35134	1	-0.171848	uniform	Artery - Tibial
ENSG00000152779	0	6.32109	1	-0.166818	uniform	Bladder
ENSG00000152779	0	4.15608	1	-0.841969	uniform	Brain - Basal Ganglia
ENSG00000152779	0	3.27446	0	-1.08845	uniform	Brain - Cerebellum
ENSG00000152779	0	4.59275	1	-0.75452	uniform	Brain - Others
ENSG00000152779	0	8.27799	1	0.429086	uniform	Breast - Mammary Tissue
ENSG00000152779	0	6.82716	1	-0.017318	uniform	Cervix Uteri
ENSG00000152779	0	7.29126	1	0.125821	uniform	Colon - Sigmoid
ENSG00000152779	0	5.99356	1	-0.275038	uniform	Colon - Transverse
ENSG00000152779	0	7.77084	1	0.295041	uniform	Esophagus - Gastroesophageal Junction
ENSG00000152779	0	4.92836	1	-0.607128	uniform	Esophagus - Mucosa
ENSG00000152779	0	7.73972	1	0.251294	uniform	Fallopian Tube
ENSG00000152779	0	9.58185	1	0.817012	uniform	Heart - Atrial Appendage
ENSG00000152779	0	9.38184	1	0.758197	uniform	Heart - Left Ventricle
ENSG00000152779	0	10.7952	1	1.15392	uniform	Kidney
ENSG00000152779	0	5.0338	1	-0.556091	uniform	Liver
ENSG00000152779	0	8.7373	1	0.569578	uniform	Lung
ENSG00000152779	0	6.2406	1	-0.196371	uniform	Minor Salivary Gland
ENSG00000152779	0	8.03467	1	0.378075	uniform	Muscle - Skeletal
ENSG00000152779	0	10.7972	1	1.18354	uniform	Nerve - Tibial
ENSG00000152779	0	7.22816	1	0.102078	uniform	Ovary
ENSG00000152779	0	12.1299	1	1.55957	uniform	Pancreas
ENSG00000152779	0	8.46917	1	0.477752	uniform	Pituitary
ENSG00000152779	0	6.52622	1	-0.110107	uniform	Prostate
ENSG00000152779	0	6.1598	1	-0.255701	uniform	Skin
ENSG00000152779	0	5.6482	1	-0.372337	uniform	Small Intestine - Terminal Ileum
ENSG00000152779	0	3.11027	0	-1.1257	uniform	Spleen
ENSG00000152779	0	6.90074	1	0.00439958	uniform	Stomach
ENSG00000152779	0	9.37899	1	0.765601	uniform	Thyroid
ENSG00000152779	0	6.65611	1	-0.0694953	uniform	Uterus
ENSG00000152779	0	6.61331	1	-0.0837945	uniform	Vagina
ENSG00000152779	0	0.794913	0	-1.83566	uniform	Whole Blood
ENSG00000152782	0	7.68947	1	-0.262991	up_elsewhere	Adipose - Subcutaneous
ENSG00000152782	0	7.47604	1	-0.386337	up_elsewhere	Adipose - Visceral (Omentum)
ENSG00000152782	0	8.77186	1	0.381057	up_elsewhere	Adrenal Gland
ENSG00000152782	0	7.25731	1	-0.510856	up_elsewhere	Artery - Aorta
ENSG00000152782	0	7.76082	1	-0.210022	up_elsewhere	Artery - Coronary
ENSG00000152782	0	8.15978	1	0.0247875	up_elsewhere	Artery - Tibial
ENSG00000152782	0	7.65991	1	-0.262504	up_elsewhere	Bladder
ENSG00000152782	0	8.07715	1	-0.0283312	up_elsewhere	Brain - Basal Ganglia
ENSG00000152782	0	10.1801	1	1.19513	up_elsewhere	Brain - Cerebellum
ENSG00000152782	0	8.45156	1	0.22311	up_elsewhere	Brain - Others
ENSG00000152782	0	7.47172	1	-0.382833	up_elsewhere	Breast - Mammary Tissue
ENSG00000152782	0	7.71925	1	-0.228436	up_elsewhere	Cervix Uteri
ENSG00000152782	0	7.27589	1	-0.494885	up_elsewhere	Colon - Sigmoid
ENSG00000152782	0	9.11024	1	0.570636	up_elsewhere	Colon - Transverse
ENSG00000152782	0	7.47802	1	-0.40589	up_elsewhere	Esophagus - Gastroesophageal Junction
ENSG00000152782	0	8.95424	1	0.4979	up_elsewhere	Esophagus - Mucosa
ENSG00000152782	0	7.58584	1	-0.304222	up_elsewhere	Fallopian Tube
ENSG00000152782	0	8.28304	1	0.093845	up_elsewhere	Heart - Atrial Appendage
ENSG00000152782	0	9.27293	1	0.669852	up_elsewhere	Heart - Left Ventricle
ENSG00000152782	0	9.98629	1	1.06427	up_elsewhere	Kidney
ENSG00000152782	0	11.9114	1	2.16594	upregulated	Liver
ENSG00000152782	0	7.4513	1	-0.396995	up_elsewhere	Lung
ENSG00000152782	0	7.58914	1	-0.306614	up_elsewhere	Minor Salivary Gland
ENSG00000152782	0	9.76349	1	0.970935	up_elsewhere	Muscle - Skeletal
ENSG00000152782	0	7.68858	1	-0.260646	up_elsewhere	Nerve - Tibial
ENSG00000152782	0	7.66795	1	-0.262202	up_elsewhere	Ovary
ENSG00000152782	0	7.56768	1	-0.325251	up_elsewhere	Pancreas
ENSG00000152782	0	7.34613	1	-0.451409	up_elsewhere	Pituitary
ENSG00000152782	0	7.05992	1	-0.614575	up_elsewhere	Prostate
ENSG00000152782	0	10.0451	1	1.15946	up_elsewhere	Skin
ENSG00000152782	0	8.84087	1	0.413745	up_elsewhere	Small Intestine - Terminal Ileum
ENSG00000152782	0	7.3644	1	-0.439795	up_elsewhere	Spleen
ENSG00000152782	0	8.45888	1	0.199655	up_elsewhere	Stomach
ENSG00000152782	0	9.04946	1	0.556139	up_elsewhere	Thyroid
ENSG00000152782	0	7.42114	1	-0.403067	up_elsewhere	Uterus
ENSG00000152782	0	8.394	1	0.15694	up_elsewhere	Vagina
ENSG00000152782	0	4.3359	1	-2.1907	downregulated	Whole Blood
ENSG00000152784	0	9.40737	1	0.429817	uniform	Adipose - Subcutaneous
ENSG00000152784	0	8.65239	1	0.0341252	uniform	Adipose - Visceral (Omentum)
ENSG00000152784	0	6.53684	1	-1.01601	uniform	Adrenal Gland
ENSG00000152784	0	8.08974	1	-0.25766	uniform	Artery - Aorta
ENSG00000152784	0	8.619	1	0.0149728	uniform	Artery - Coronary
ENSG00000152784	0	9.00389	1	0.220816	uniform	Artery - Tibial
ENSG00000152784	0	10.2415	1	0.807771	uniform	Bladder
ENSG00000152784	0	7.40592	1	-0.610966	uniform	Brain - Basal Ganglia
ENSG00000152784	0	8.64929	1	0.0307277	uniform	Brain - Cerebellum
ENSG00000152784	0	10.3844	1	0.950165	uniform	Brain - Others
ENSG00000152784	0	9.14597	1	0.287276	uniform	Breast - Mammary Tissue
ENSG00000152784	0	10.9219	1	1.13995	uniform	Cervix Uteri
ENSG00000152784	0	10.7171	1	1.05799	uniform	Colon - Sigmoid
ENSG00000152784	0	9.44047	1	0.423508	uniform	Colon - Transverse
ENSG00000152784	0	11.1747	1	1.31108	uniform	Esophagus - Gastroesophageal Junction
ENSG00000152784	0	7.73266	1	-0.445541	uniform	Esophagus - Mucosa
ENSG00000152784	0	9.93999	1	0.659435	uniform	Fallopian Tube
ENSG00000152784	0	7.64069	1	-0.484817	uniform	Heart - Atrial Appendage
ENSG00000152784	0	7.32771	1	-0.637734	uniform	Heart - Left Ventricle
ENSG00000152784	0	6.25107	1	-1.14674	uniform	Kidney
ENSG00000152784	0	4.84454	1	-1.842	uniform	Liver
ENSG00000152784	0	7.72494	1	-0.449183	uniform	Lung
ENSG00000152784	0	7.63747	1	-0.473474	uniform	Minor Salivary Gland
ENSG00000152784	0	7.76654	1	-0.438731	uniform	Muscle - Skeletal
ENSG00000152784	0	9.25747	1	0.352847	uniform	Nerve - Tibial
ENSG00000152784	0	9.52019	1	0.462809	uniform	Ovary
ENSG00000152784	0	6.56162	1	-1.00831	uniform	Pancreas
ENSG00000152784	0	8.38034	1	-0.104242	uniform	Pituitary
ENSG00000152784	0	11.5338	1	1.4519	uniform	Prostate
ENSG00000152784	0	8.28923	1	-0.170938	uniform	Skin
ENSG00000152784	0	9.5613	1	0.479973	uniform	Small Intestine - Terminal Ileum
ENSG00000152784	0	7.96001	1	-0.318301	uniform	Spleen
ENSG00000152784	0	8.22926	1	-0.179696	uniform	Stomach
ENSG00000152784	0	7.26669	1	-0.676979	uniform	Thyroid
ENSG00000152784	0	10.4129	1	0.898768	uniform	Uterus
ENSG00000152784	0	10.0217	1	0.705046	uniform	Vagina
ENSG00000152784	0	8.83362	1	0.130984	uniform	Whole Blood
ENSG00000152785	0	6.59096	1	0.397175	uniform	Adipose - Subcutaneous
ENSG00000152785	0	7.67075	1	0.623373	uniform	Adipose - Visceral (Omentum)
ENSG00000152785	0	5.40997	1	0.136669	uniform	Adrenal Gland
ENSG00000152785	0	4.12192	1	-0.143441	uniform	Artery - Aorta
ENSG00000152785	0	4.31187	1	-0.0973389	uniform	Artery - Coronary
ENSG00000152785	0	1.92618	0	-0.621103	uniform	Artery - Tibial
ENSG00000152785	0	7.12535	1	0.491033	uniform	Bladder
ENSG00000152785	0	1.72805	0	-0.660205	uniform	Brain - Basal Ganglia
ENSG00000152785	0	6.18494	1	0.317999	uniform	Brain - Cerebellum
ENSG00000152785	0	4.83763	1	0.0179798	uniform	Brain - Others
ENSG00000152785	0	6.29897	1	0.328996	uniform	Breast - Mammary Tissue
ENSG00000152785	0	3.90599	0	-0.180553	uniform	Cervix Uteri
ENSG00000152785	0	11.0469	1	1.32551	uniform	Colon - Sigmoid
ENSG00000152785	0	10.5253	1	1.21873	uniform	Colon - Transverse
ENSG00000152785	0	9.81036	1	1.09819	uniform	Esophagus - Gastroesophageal Junction
ENSG00000152785	0	2.82744	0	-0.42278	uniform	Esophagus - Mucosa
ENSG00000152785	0	6.71975	1	0.40601	uniform	Fallopian Tube
ENSG00000152785	0	1.69159	0	-0.660855	uniform	Heart - Atrial Appendage
ENSG00000152785	0	1.17601	0	-0.769255	uniform	Heart - Left Ventricle
ENSG00000152785	0	3.41726	0	-0.285001	uniform	Kidney
ENSG00000152785	0	1.46879	0	-0.699691	uniform	Liver
ENSG00000152785	0	6.83688	1	0.444839	uniform	Lung
ENSG00000152785	0	7.9841	1	0.676156	uniform	Minor Salivary Gland
ENSG00000152785	0	2.45747	0	-0.512255	uniform	Muscle - Skeletal
ENSG00000152785	0	9.99384	1	1.12114	uniform	Nerve - Tibial
ENSG00000152785	0	7.62707	1	0.602359	uniform	Ovary
ENSG00000152785	0	2.27504	0	-0.535147	uniform	Pancreas
ENSG00000152785	0	3.46635	0	-0.281829	uniform	Pituitary
ENSG00000152785	0	4.81388	1	0.00881255	uniform	Prostate
ENSG00000152785	0	5.58942	1	0.204059	uniform	Skin
ENSG00000152785	0	9.85155	1	1.06622	uniform	Small Intestine - Terminal Ileum
ENSG00000152785	0	1.98871	0	-0.59206	uniform	Spleen
ENSG00000152785	0	6.63761	1	0.397789	uniform	Stomach
ENSG00000152785	0	3.43933	0	-0.303846	uniform	Thyroid
ENSG00000152785	0	1.97261	0	-0.590303	uniform	Uterus
ENSG00000152785	0	3.92324	0	-0.178863	uniform	Vagina
ENSG00000152785	0	2.0746	0	-0.602694	uniform	Whole Blood
ENSG00000152795	0	14.2065	1	-0.097198		Adipose - Subcutaneous
ENSG00000152795	0	14.225	1	-0.06305		Adipose - Visceral (Omentum)
ENSG00000152795	0	13.961	1	-0.475033		Adrenal Gland
ENSG00000152795	0	14.2282	1	-0.0585315		Artery - Aorta
ENSG00000152795	0	14.2877	1	0.0369374		Artery - Coronary
ENSG00000152795	0	14.1969	1	-0.112906		Artery - Tibial
ENSG00000152795	0	14.3528	1	0.136967		Bladder
ENSG00000152795	0	14.0857	1	-0.299466		Brain - Basal Ganglia
ENSG00000152795	0	14.7407	1	0.755576		Brain - Cerebellum
ENSG00000152795	0	14.0698	1	-0.338786		Brain - Others
ENSG00000152795	0	14.4953	1	0.368508		Breast - Mammary Tissue
ENSG00000152795	0	14.6807	1	0.642743		Cervix Uteri
ENSG00000152795	0	14.6022	1	0.537077		Colon - Sigmoid
ENSG00000152795	0	14.2978	1	0.0536369		Colon - Transverse
ENSG00000152795	0	14.4079	1	0.24301		Esophagus - Gastroesophageal Junction
ENSG00000152795	0	13.9517	1	-0.502541		Esophagus - Mucosa
ENSG00000152795	0	14.713	1	0.690847		Fallopian Tube
ENSG00000152795	0	13.8754	1	-0.619502		Heart - Atrial Appendage
ENSG00000152795	0	13.61	1	-1.03171		Heart - Left Ventricle
ENSG00000152795	0	14.3629	1	0.153958		Kidney
ENSG00000152795	0	13.4183	1	-1.31552		Liver
ENSG00000152795	0	14.5168	1	0.403289		Lung
ENSG00000152795	0	14.3024	1	0.0602654		Minor Salivary Gland
ENSG00000152795	0	13.9683	1	-0.489344		Muscle - Skeletal
ENSG00000152795	0	14.8325	1	0.904453		Nerve - Tibial
ENSG00000152795	0	14.9017	1	0.992831		Ovary
ENSG00000152795	0	14.3114	1	0.0763419		Pancreas
ENSG00000152795	0	14.8069	1	0.849624		Pituitary
ENSG00000152795	0	14.5639	1	0.473245		Prostate
ENSG00000152795	0	14.2983	1	0.0583123		Skin
ENSG00000152795	0	14.5197	1	0.399778		Small Intestine - Terminal Ileum
ENSG00000152795	0	14.6176	1	0.556057		Spleen
ENSG00000152795	0	14.3717	1	0.17228		Stomach
ENSG00000152795	0	14.7085	1	0.711928		Thyroid
ENSG00000152795	0	14.8097	1	0.847387		Uterus
ENSG00000152795	0	14.487	1	0.349779		Vagina
ENSG00000152795	0	12.5648	1	-2.66409	downregulated	Whole Blood
ENSG00000152804	0	9.94037	1	0.802029	up_elsewhere	Adipose - Subcutaneous
ENSG00000152804	0	9.48404	1	0.56005	up_elsewhere	Adipose - Visceral (Omentum)
ENSG00000152804	0	10.2241	1	0.926751	up_elsewhere	Adrenal Gland
ENSG00000152804	0	8.18202	1	-0.145431	up_elsewhere	Artery - Aorta
ENSG00000152804	0	8.74548	1	0.156773	up_elsewhere	Artery - Coronary
ENSG00000152804	0	7.96393	1	-0.26441	up_elsewhere	Artery - Tibial
ENSG00000152804	0	9.1326	1	0.35094	up_elsewhere	Bladder
ENSG00000152804	0	7.28408	1	-0.62861	up_elsewhere	Brain - Basal Ganglia
ENSG00000152804	0	5.78739	1	-1.38963	up_elsewhere	Brain - Cerebellum
ENSG00000152804	0	7.34682	1	-0.627612	up_elsewhere	Brain - Others
ENSG00000152804	0	9.43286	1	0.527489	up_elsewhere	Breast - Mammary Tissue
ENSG00000152804	0	8.6886	1	0.121964	up_elsewhere	Cervix Uteri
ENSG00000152804	0	8.77554	1	0.178176	up_elsewhere	Colon - Sigmoid
ENSG00000152804	0	8.7243	1	0.149765	up_elsewhere	Colon - Transverse
ENSG00000152804	0	8.88679	1	0.258106	up_elsewhere	Esophagus - Gastroesophageal Junction
ENSG00000152804	0	7.78855	1	-0.360238	up_elsewhere	Esophagus - Mucosa
ENSG00000152804	0	8.62226	1	0.0876536	up_elsewhere	Fallopian Tube
ENSG00000152804	0	7.88652	1	-0.304927	up_elsewhere	Heart - Atrial Appendage
ENSG00000152804	0	7.744	1	-0.375581	up_elsewhere	Heart - Left Ventricle
ENSG00000152804	0	8.34775	1	-0.0544009	up_elsewhere	Kidney
ENSG00000152804	0	11.9899	1	1.83076	up_elsewhere	Liver
ENSG00000152804	0	9.68833	1	0.667421	up_elsewhere	Lung
ENSG00000152804	0	7.59923	1	-0.443512	up_elsewhere	Minor Salivary Gland
ENSG00000152804	0	7.09533	1	-0.73723	up_elsewhere	Muscle - Skeletal
ENSG00000152804	0	8.68248	1	0.136171	up_elsewhere	Nerve - Tibial
ENSG00000152804	0	7.35493	1	-0.569268	up_elsewhere	Ovary
ENSG00000152804	0	10.6925	1	1.17105	up_elsewhere	Pancreas
ENSG00000152804	0	6.91548	1	-0.801384	up_elsewhere	Pituitary
ENSG00000152804	0	8.11265	1	-0.1786	up_elsewhere	Prostate
ENSG00000152804	0	7.84776	1	-0.359005	up_elsewhere	Skin
ENSG00000152804	0	9.95332	1	0.78248	up_elsewhere	Small Intestine - Terminal Ileum
ENSG00000152804	0	11.3036	1	1.47925	up_elsewhere	Spleen
ENSG00000152804	0	8.08282	1	-0.19711	up_elsewhere	Stomach
ENSG00000152804	0	12.7041	1	2.22033	upregulated	Thyroid
ENSG00000152804	0	9.01021	1	0.294113	up_elsewhere	Uterus
ENSG00000152804	0	7.98812	1	-0.240628	up_elsewhere	Vagina
ENSG00000152804	0	10.159	1	0.91628	up_elsewhere	Whole Blood
ENSG00000152818	0	13.6197	1	0.898263		Adipose - Subcutaneous
ENSG00000152818	0	13.3497	1	0.693811		Adipose - Visceral (Omentum)
ENSG00000152818	0	12.1322	1	-0.231493		Adrenal Gland
ENSG00000152818	0	12.9438	1	0.387241		Artery - Aorta
ENSG00000152818	0	13.3346	1	0.664298		Artery - Coronary
ENSG00000152818	0	13.5848	1	0.872685		Artery - Tibial
ENSG00000152818	0	12.7742	1	0.244705		Bladder
ENSG00000152818	0	12.3265	1	-0.0892314		Brain - Basal Ganglia
ENSG00000152818	0	9.22544	1	-2.36529	downregulated	Brain - Cerebellum
ENSG00000152818	0	11.5335	1	-0.738615		Brain - Others
ENSG00000152818	0	13.347	1	0.685783		Breast - Mammary Tissue
ENSG00000152818	0	12.8382	1	0.291415		Cervix Uteri
ENSG00000152818	0	11.8276	1	-0.459948		Colon - Sigmoid
ENSG00000152818	0	11.9555	1	-0.363967		Colon - Transverse
ENSG00000152818	0	12.3601	1	-0.0654006		Esophagus - Gastroesophageal Junction
ENSG00000152818	0	11.9591	1	-0.373713		Esophagus - Mucosa
ENSG00000152818	0	12.9867	1	0.399373		Fallopian Tube
ENSG00000152818	0	12.0115	1	-0.329066		Heart - Atrial Appendage
ENSG00000152818	0	12.1046	1	-0.255506		Heart - Left Ventricle
ENSG00000152818	0	11.8856	1	-0.405441		Kidney
ENSG00000152818	0	10.938	1	-1.10449		Liver
ENSG00000152818	0	13.1106	1	0.520886		Lung
ENSG00000152818	0	12.5364	1	0.0734071		Minor Salivary Gland
ENSG00000152818	0	11.4483	1	-0.767011		Muscle - Skeletal
ENSG00000152818	0	13.8182	1	1.04101		Nerve - Tibial
ENSG00000152818	0	12.6949	1	0.193024		Ovary
ENSG00000152818	0	12.6235	1	0.141725		Pancreas
ENSG00000152818	0	11.5682	1	-0.647368		Pituitary
ENSG00000152818	0	12.693	1	0.192783		Prostate
ENSG00000152818	0	12.6527	1	0.191491		Skin
ENSG00000152818	0	12.3513	1	-0.064953		Small Intestine - Terminal Ileum
ENSG00000152818	0	12.7689	1	0.247941		Spleen
ENSG00000152818	0	12.0377	1	-0.303883		Stomach
ENSG00000152818	0	13.5909	1	0.876879		Thyroid
ENSG00000152818	0	12.9741	1	0.396247		Uterus
ENSG00000152818	0	12.4778	1	0.028579		Vagina
ENSG00000152818	0	11.4124	1	-0.786796		Whole Blood
ENSG00000152822	0	2.80386	0	-0.0378329		Adipose - Subcutaneous
ENSG00000152822	0	2.23668	0	-0.245811		Adipose - Visceral (Omentum)
ENSG00000152822	0	2.67991	0	-0.0807312		Adrenal Gland
ENSG00000152822	0	2.91033	0	0.00159102		Artery - Aorta
ENSG00000152822	0	3.24597	0	0.120145		Artery - Coronary
ENSG00000152822	0	2.78159	0	-0.0461437		Artery - Tibial
ENSG00000152822	0	2.34982	0	-0.193795		Bladder
ENSG00000152822	0	8.60605	1	2.01403	upregulated	Brain - Basal Ganglia
ENSG00000152822	0	12.0588	1	3.20376	upregulated	Brain - Cerebellum
ENSG00000152822	0	8.99261	1	2.18649	upregulated	Brain - Others
ENSG00000152822	0	2.62224	0	-0.102473		Breast - Mammary Tissue
ENSG00000152822	0	2.45284	0	-0.157779		Cervix Uteri
ENSG00000152822	0	2.27781	0	-0.225398		Colon - Sigmoid
ENSG00000152822	0	2.07662	0	-0.297865		Colon - Transverse
ENSG00000152822	0	2.26026	0	-0.242933		Esophagus - Gastroesophageal Junction
ENSG00000152822	0	1.39898	0	-0.543759		Esophagus - Mucosa
ENSG00000152822	0	2.6638	0	-0.0842766		Fallopian Tube
ENSG00000152822	0	3.29751	0	0.139573		Heart - Atrial Appendage
ENSG00000152822	0	7.28623	1	1.54163	up_elsewhere	Heart - Left Ventricle
ENSG00000152822	0	4.25948	1	0.472552	up_elsewhere	Kidney
ENSG00000152822	0	1.45939	0	-0.510979		Liver
ENSG00000152822	0	2.98076	0	0.0278367		Lung
ENSG00000152822	0	2.08568	0	-0.289021		Minor Salivary Gland
ENSG00000152822	0	1.92107	0	-0.363723		Muscle - Skeletal
ENSG00000152822	0	4.74642	1	0.664409	up_elsewhere	Nerve - Tibial
ENSG00000152822	0	2.62086	0	-0.100426		Ovary
ENSG00000152822	0	2.51506	0	-0.140228		Pancreas
ENSG00000152822	0	4.25415	1	0.479714	up_elsewhere	Pituitary
ENSG00000152822	0	1.70039	0	-0.427057		Prostate
ENSG00000152822	0	2.30676	0	-0.236568		Skin
ENSG00000152822	0	1.52704	0	-0.48527		Small Intestine - Terminal Ileum
ENSG00000152822	0	3.16409	0	0.0919361		Spleen
ENSG00000152822	0	1.72007	0	-0.422562		Stomach
ENSG00000152822	0	4.54279	1	0.593377	up_elsewhere	Thyroid
ENSG00000152822	0	1.96238	0	-0.331749		Uterus
ENSG00000152822	0	1.69752	0	-0.424541		Vagina
ENSG00000152822	0	0.458698	0	-0.880629		Whole Blood
ENSG00000152894	0	11.4087	1	0.122789		Adipose - Subcutaneous
ENSG00000152894	0	11.0029	1	-0.302909		Adipose - Visceral (Omentum)
ENSG00000152894	0	9.82648	1	-1.43988		Adrenal Gland
ENSG00000152894	0	11.2021	1	-0.0938528		Artery - Aorta
ENSG00000152894	0	11.6271	1	0.334924		Artery - Coronary
ENSG00000152894	0	12.0283	1	0.75268		Artery - Tibial
ENSG00000152894	0	11.9233	1	0.612999		Bladder
ENSG00000152894	0	10.8152	1	-0.488069		Brain - Basal Ganglia
ENSG00000152894	0	9.68977	1	-1.58424		Brain - Cerebellum
ENSG00000152894	0	11.634	1	0.381646		Brain - Others
ENSG00000152894	0	11.8323	1	0.537227		Breast - Mammary Tissue
ENSG00000152894	0	10.978	1	-0.307118		Cervix Uteri
ENSG00000152894	0	11.7056	1	0.416163		Colon - Sigmoid
ENSG00000152894	0	11.9033	1	0.612911		Colon - Transverse
ENSG00000152894	0	11.554	1	0.282003		Esophagus - Gastroesophageal Junction
ENSG00000152894	0	10.6998	1	-0.60581		Esophagus - Mucosa
ENSG00000152894	0	10.8355	1	-0.44539		Fallopian Tube
ENSG00000152894	0	11.1315	1	-0.164482		Heart - Atrial Appendage
ENSG00000152894	0	11.1545	1	-0.141799		Heart - Left Ventricle
ENSG00000152894	0	10.7367	1	-0.544806		Kidney
ENSG00000152894	0	11.6721	1	0.377817		Liver
ENSG00000152894	0	11.56	1	0.279383		Lung
ENSG00000152894	0	12.0108	1	0.704555		Minor Salivary Gland
ENSG00000152894	0	10.109	1	-1.19529		Muscle - Skeletal
ENSG00000152894	0	10.6565	1	-0.650851		Nerve - Tibial
ENSG00000152894	0	11.4712	1	0.176002		Ovary
ENSG00000152894	0	12.2709	1	0.969016		Pancreas
ENSG00000152894	0	10.8664	1	-0.427233		Pituitary
ENSG00000152894	0	11.5229	1	0.229789		Prostate
ENSG00000152894	0	11.533	1	0.288445		Skin
ENSG00000152894	0	11.9239	1	0.622037		Small Intestine - Terminal Ileum
ENSG00000152894	0	10.0812	1	-1.19153		Spleen
ENSG00000152894	0	12.3455	1	1.0429		Stomach
ENSG00000152894	0	11.0393	1	-0.270825		Thyroid
ENSG00000152894	0	11.2662	1	-0.0267334		Uterus
ENSG00000152894	0	11.5465	1	0.251655		Vagina
ENSG00000152894	0	5.54782	1	-5.62474	downregulated	Whole Blood
ENSG00000152904	0	10.402	1	0.312491		Adipose - Subcutaneous
ENSG00000152904	0	10.3434	1	0.167793		Adipose - Visceral (Omentum)
ENSG00000152904	0	10.5243	1	0.580285		Adrenal Gland
ENSG00000152904	0	10.1486	1	-0.286855		Artery - Aorta
ENSG00000152904	0	10.3498	1	0.180759		Artery - Coronary
ENSG00000152904	0	10.3321	1	0.145859		Artery - Tibial
ENSG00000152904	0	10.3946	1	0.278384		Bladder
ENSG00000152904	0	10.2454	1	-0.0616336		Brain - Basal Ganglia
ENSG00000152904	0	10.1357	1	-0.316045		Brain - Cerebellum
ENSG00000152904	0	10.4075	1	0.340384		Brain - Others
ENSG00000152904	0	10.4329	1	0.375748		Breast - Mammary Tissue
ENSG00000152904	0	10.2129	1	-0.131779		Cervix Uteri
ENSG00000152904	0	10.7083	1	1.002		Colon - Sigmoid
ENSG00000152904	0	10.2398	1	-0.072067		Colon - Transverse
ENSG00000152904	0	10.5804	1	0.73636		Esophagus - Gastroesophageal Junction
ENSG00000152904	0	10.0796	1	-0.451008		Esophagus - Mucosa
ENSG00000152904	0	10.1326	1	-0.313056		Fallopian Tube
ENSG00000152904	0	10.1326	1	-0.324562		Heart - Atrial Appendage
ENSG00000152904	0	10.178	1	-0.216069		Heart - Left Ventricle
ENSG00000152904	0	10.4616	1	0.43044		Kidney
ENSG00000152904	0	9.31346	1	-2.17271	downregulated	Liver
ENSG00000152904	0	10.1428	1	-0.299554		Lung
ENSG00000152904	0	10.4285	1	0.358069		Minor Salivary Gland
ENSG00000152904	0	10.391	1	0.280017		Muscle - Skeletal
ENSG00000152904	0	10.1528	1	-0.282239		Nerve - Tibial
ENSG00000152904	0	10.2306	1	-0.092738		Ovary
ENSG00000152904	0	9.54382	1	-1.65829		Pancreas
ENSG00000152904	0	10.3655	1	0.215921		Pituitary
ENSG00000152904	0	10.7026	1	0.982559		Prostate
ENSG00000152904	0	10.1836	1	-0.216408		Skin
ENSG00000152904	0	10.1004	1	-0.388683		Small Intestine - Terminal Ileum
ENSG00000152904	0	10.1391	1	-0.304199		Spleen
ENSG00000152904	0	10.1352	1	-0.313598		Stomach
ENSG00000152904	0	10.3646	1	0.222916		Thyroid
ENSG00000152904	0	10.3461	1	0.170278		Uterus
ENSG00000152904	0	10.1378	1	-0.304475		Vagina
ENSG00000152904	0	9.82525	1	-1.0369		Whole Blood
ENSG00000152910	0	5.98712	1	0.600105		Adipose - Subcutaneous
ENSG00000152910	0	2.20594	0	-0.214566		Adipose - Visceral (Omentum)
ENSG00000152910	0	2.02548	0	-0.242759		Adrenal Gland
ENSG00000152910	0	1.72398	0	-0.315666		Artery - Aorta
ENSG00000152910	0	2.51907	0	-0.141463		Artery - Coronary
ENSG00000152910	0	3.35821	0	0.0382552		Artery - Tibial
ENSG00000152910	0	4.02394	1	0.170662		Bladder
ENSG00000152910	0	11.0283	1	1.62967		Brain - Basal Ganglia
ENSG00000152910	0	11.7991	1	1.77654		Brain - Cerebellum
ENSG00000152910	0	11.6291	1	1.7851		Brain - Others
ENSG00000152910	0	4.22398	1	0.219768		Breast - Mammary Tissue
ENSG00000152910	0	5.78011	1	0.528594		Cervix Uteri
ENSG00000152910	0	5.22399	1	0.428131		Colon - Sigmoid
ENSG00000152910	0	3.0706	0	-0.0244307		Colon - Transverse
ENSG00000152910	0	6.82954	1	0.781629		Esophagus - Gastroesophageal Junction
ENSG00000152910	0	0.333184	0	-0.608322		Esophagus - Mucosa
ENSG00000152910	0	2.05285	0	-0.231673		Fallopian Tube
ENSG00000152910	0	1.17103	0	-0.431		Heart - Atrial Appendage
ENSG00000152910	0	1.64975	0	-0.329759		Heart - Left Ventricle
ENSG00000152910	0	0.91132	0	-0.467426		Kidney
ENSG00000152910	0	4.01542	1	0.175175		Liver
ENSG00000152910	0	0.870516	0	-0.499797		Lung
ENSG00000152910	0	2.99229	0	-0.0406337		Minor Salivary Gland
ENSG00000152910	0	3.35755	0	0.0401135		Muscle - Skeletal
ENSG00000152910	0	4.60747	1	0.310926		Nerve - Tibial
ENSG00000152910	0	2.18455	0	-0.208518		Ovary
ENSG00000152910	0	0.667512	0	-0.528713		Pancreas
ENSG00000152910	0	6.7665	1	0.742346		Pituitary
ENSG00000152910	0	2.82989	0	-0.0744189		Prostate
ENSG00000152910	0	2.19747	0	-0.250765		Skin
ENSG00000152910	0	2.17669	0	-0.20936		Small Intestine - Terminal Ileum
ENSG00000152910	0	0.191133	0	-0.620867		Spleen
ENSG00000152910	0	1.36895	0	-0.383252		Stomach
ENSG00000152910	0	1.18441	0	-0.438887		Thyroid
ENSG00000152910	0	1.59712	0	-0.329046		Uterus
ENSG00000152910	0	4.77429	1	0.328563		Vagina
ENSG00000152910	0	0.679199	0	-0.543458		Whole Blood
ENSG00000152926	0	12.366	1	1.11088	uniform	Adipose - Subcutaneous
ENSG00000152926	0	12.2912	1	1.05363	uniform	Adipose - Visceral (Omentum)
ENSG00000152926	0	12.9826	1	1.49371	uniform	Adrenal Gland
ENSG00000152926	0	11.0173	1	0.192227	uniform	Artery - Aorta
ENSG00000152926	0	11.5856	1	0.568029	uniform	Artery - Coronary
ENSG00000152926	0	10.5999	1	-0.101063	uniform	Artery - Tibial
ENSG00000152926	0	11.0188	1	0.183217	uniform	Bladder
ENSG00000152926	0	9.93397	1	-0.573365	uniform	Brain - Basal Ganglia
ENSG00000152926	0	10.3462	1	-0.279591	uniform	Brain - Cerebellum
ENSG00000152926	0	9.7805	1	-0.719569	uniform	Brain - Others
ENSG00000152926	0	12.0115	1	0.862397	uniform	Breast - Mammary Tissue
ENSG00000152926	0	11.2249	1	0.319591	uniform	Cervix Uteri
ENSG00000152926	0	10.8303	1	0.0609103	uniform	Colon - Sigmoid
ENSG00000152926	0	10.1555	1	-0.398951	uniform	Colon - Transverse
ENSG00000152926	0	10.9065	1	0.119604	uniform	Esophagus - Gastroesophageal Junction
ENSG00000152926	0	11.6306	1	0.61245	uniform	Esophagus - Mucosa
ENSG00000152926	0	11.1954	1	0.299372	uniform	Fallopian Tube
ENSG00000152926	0	10.7492	1	0.00522807	uniform	Heart - Atrial Appendage
ENSG00000152926	0	10.15	1	-0.404877	uniform	Heart - Left Ventricle
ENSG00000152926	0	10.6432	1	-0.0658963	uniform	Kidney
ENSG00000152926	0	9.32951	1	-0.945451	uniform	Liver
ENSG00000152926	0	11.4634	1	0.504609	uniform	Lung
ENSG00000152926	0	11.1749	1	0.290194	uniform	Minor Salivary Gland
ENSG00000152926	0	9.08814	1	-1.13747	uniform	Muscle - Skeletal
ENSG00000152926	0	11.3804	1	0.450049	uniform	Nerve - Tibial
ENSG00000152926	0	11.4445	1	0.471753	uniform	Ovary
ENSG00000152926	0	10.1565	1	-0.40059	uniform	Pancreas
ENSG00000152926	0	11.5026	1	0.51644	uniform	Pituitary
ENSG00000152926	0	11.0515	1	0.208958	uniform	Prostate
ENSG00000152926	0	10.4501	1	-0.217825	uniform	Skin
ENSG00000152926	0	10.2188	1	-0.349279	uniform	Small Intestine - Terminal Ileum
ENSG00000152926	0	11.147	1	0.276134	uniform	Spleen
ENSG00000152926	0	10.1233	1	-0.420723	uniform	Stomach
ENSG00000152926	0	11.2616	1	0.368521	uniform	Thyroid
ENSG00000152926	0	11.1588	1	0.279002	uniform	Uterus
ENSG00000152926	0	11.5798	1	0.559135	uniform	Vagina
ENSG00000152926	0	10.35	1	-0.273008	uniform	Whole Blood
ENSG00000152932	0	8.31721	1	0.553871	uniform	Adipose - Subcutaneous
ENSG00000152932	0	8.26174	1	0.52622	uniform	Adipose - Visceral (Omentum)
ENSG00000152932	0	6.986	1	0.127567	uniform	Adrenal Gland
ENSG00000152932	0	6.32337	1	-0.0736096	uniform	Artery - Aorta
ENSG00000152932	0	7.60239	1	0.315833	uniform	Artery - Coronary
ENSG00000152932	0	5.29251	1	-0.396428	uniform	Artery - Tibial
ENSG00000152932	0	6.78631	1	0.0665202	uniform	Bladder
ENSG00000152932	0	12.2387	1	1.70389	uniform	Brain - Basal Ganglia
ENSG00000152932	0	11.1995	1	1.38484	uniform	Brain - Cerebellum
ENSG00000152932	0	12.2523	1	1.74951	uniform	Brain - Others
ENSG00000152932	0	7.99096	1	0.438702	uniform	Breast - Mammary Tissue
ENSG00000152932	0	5.08589	1	-0.431622	uniform	Cervix Uteri
ENSG00000152932	0	7.46242	1	0.28083	uniform	Colon - Sigmoid
ENSG00000152932	0	6.96342	1	0.124142	uniform	Colon - Transverse
ENSG00000152932	0	7.64438	1	0.358446	uniform	Esophagus - Gastroesophageal Junction
ENSG00000152932	0	5.43412	1	-0.355065	uniform	Esophagus - Mucosa
ENSG00000152932	0	5.34185	1	-0.356806	uniform	Fallopian Tube
ENSG00000152932	0	5.76764	1	-0.24696	uniform	Heart - Atrial Appendage
ENSG00000152932	0	4.4227	1	-0.648354	uniform	Heart - Left Ventricle
ENSG00000152932	0	3.93793	0	-0.771856	uniform	Kidney
ENSG00000152932	0	4.98654	1	-0.46897	uniform	Liver
ENSG00000152932	0	4.84845	1	-0.531314	uniform	Lung
ENSG00000152932	0	5.66383	1	-0.271361	uniform	Minor Salivary Gland
ENSG00000152932	0	5.00832	1	-0.495583	uniform	Muscle - Skeletal
ENSG00000152932	0	6.43712	1	-0.0401248	uniform	Nerve - Tibial
ENSG00000152932	0	6.03657	1	-0.156101	uniform	Ovary
ENSG00000152932	0	7.47608	1	0.284857	uniform	Pancreas
ENSG00000152932	0	11.4768	1	1.45448	uniform	Pituitary
ENSG00000152932	0	3.71288	0	-0.844876	uniform	Prostate
ENSG00000152932	0	5.00928	1	-0.525373	uniform	Skin
ENSG00000152932	0	7.1852	1	0.189334	uniform	Small Intestine - Terminal Ileum
ENSG00000152932	0	3.14241	0	-1.01296	uniform	Spleen
ENSG00000152932	0	7.50312	1	0.29392	uniform	Stomach
ENSG00000152932	0	5.29574	1	-0.397546	uniform	Thyroid
ENSG00000152932	0	4.83634	1	-0.509908	uniform	Uterus
ENSG00000152932	0	5.91657	1	-0.192515	uniform	Vagina
ENSG00000152932	0	3.79319	0	-0.85177	uniform	Whole Blood
ENSG00000152939	0	5.57893	1	-0.153425	uniform	Adipose - Subcutaneous
ENSG00000152939	0	5.6516	1	-0.13384	uniform	Adipose - Visceral (Omentum)
ENSG00000152939	0	5.51807	1	-0.158605	uniform	Adrenal Gland
ENSG00000152939	0	5.0985	1	-0.267755	uniform	Artery - Aorta
ENSG00000152939	0	5.33294	1	-0.205458	uniform	Artery - Coronary
ENSG00000152939	0	4.87173	1	-0.333248	uniform	Artery - Tibial
ENSG00000152939	0	6.78396	1	0.156166	uniform	Bladder
ENSG00000152939	0	6.40905	1	0.0701693	uniform	Brain - Basal Ganglia
ENSG00000152939	0	5.28309	1	-0.224086	uniform	Brain - Cerebellum
ENSG00000152939	0	6.33225	1	0.0587773	uniform	Brain - Others
ENSG00000152939	0	7.70475	1	0.387147	uniform	Breast - Mammary Tissue
ENSG00000152939	0	6.11378	1	-0.0073145	uniform	Cervix Uteri
ENSG00000152939	0	4.75983	1	-0.346878	uniform	Colon - Sigmoid
ENSG00000152939	0	9.33747	1	0.784845	uniform	Colon - Transverse
ENSG00000152939	0	5.18033	1	-0.262889	uniform	Esophagus - Gastroesophageal Junction
ENSG00000152939	0	10.0334	1	0.967814	uniform	Esophagus - Mucosa
ENSG00000152939	0	6.36327	1	0.0535522	uniform	Fallopian Tube
ENSG00000152939	0	5.17063	1	-0.248135	uniform	Heart - Atrial Appendage
ENSG00000152939	0	5.69468	1	-0.116095	uniform	Heart - Left Ventricle
ENSG00000152939	0	9.30675	1	0.773356	uniform	Kidney
ENSG00000152939	0	10.3643	1	1.03556	uniform	Liver
ENSG00000152939	0	9.49685	1	0.838006	uniform	Lung
ENSG00000152939	0	9.46384	1	0.813815	uniform	Minor Salivary Gland
ENSG00000152939	0	3.27618	0	-0.72868	uniform	Muscle - Skeletal
ENSG00000152939	0	6.3791	1	0.0671634	uniform	Nerve - Tibial
ENSG00000152939	0	4.38289	1	-0.435319	uniform	Ovary
ENSG00000152939	0	10.201	1	0.999887	uniform	Pancreas
ENSG00000152939	0	9.05207	1	0.71878	uniform	Pituitary
ENSG00000152939	0	8.75343	1	0.644545	uniform	Prostate
ENSG00000152939	0	9.35284	1	0.829784	uniform	Skin
ENSG00000152939	0	8.96984	1	0.693008	uniform	Small Intestine - Terminal Ileum
ENSG00000152939	0	5.14365	1	-0.252122	uniform	Spleen
ENSG00000152939	0	10.211	1	0.997082	uniform	Stomach
ENSG00000152939	0	10.6467	1	1.12015	uniform	Thyroid
ENSG00000152939	0	5.08567	1	-0.262055	uniform	Uterus
ENSG00000152939	0	9.14613	1	0.735014	uniform	Vagina
ENSG00000152939	0	3.12464	0	-0.763626	uniform	Whole Blood
ENSG00000152942	0	10.2341	1	0.120969		Adipose - Subcutaneous
ENSG00000152942	0	10.106	1	-0.173904		Adipose - Visceral (Omentum)
ENSG00000152942	0	10.4286	1	0.547624		Adrenal Gland
ENSG00000152942	0	10.1137	1	-0.152418		Artery - Aorta
ENSG00000152942	0	10.2101	1	0.0620979		Artery - Coronary
ENSG00000152942	0	10.2166	1	0.0782648		Artery - Tibial
ENSG00000152942	0	10.124	1	-0.126118		Bladder
ENSG00000152942	0	9.94486	1	-0.545913		Brain - Basal Ganglia
ENSG00000152942	0	10.3789	1	0.443656		Brain - Cerebellum
ENSG00000152942	0	9.98874	1	-0.465727		Brain - Others
ENSG00000152942	0	10.3036	1	0.276163		Breast - Mammary Tissue
ENSG00000152942	0	10.209	1	0.0588987		Cervix Uteri
ENSG00000152942	0	10.315	1	0.297327		Colon - Sigmoid
ENSG00000152942	0	10.3476	1	0.372699		Colon - Transverse
ENSG00000152942	0	10.2004	1	0.0429708		Esophagus - Gastroesophageal Junction
ENSG00000152942	0	10.0478	1	-0.310408		Esophagus - Mucosa
ENSG00000152942	0	10.1405	1	-0.090361		Fallopian Tube
ENSG00000152942	0	9.90703	1	-0.613019		Heart - Atrial Appendage
ENSG00000152942	0	10.1372	1	-0.0989846		Heart - Left Ventricle
ENSG00000152942	0	10.4546	1	0.59632		Kidney
ENSG00000152942	0	10.0796	1	-0.226478		Liver
ENSG00000152942	0	10.056	1	-0.283662		Lung
ENSG00000152942	0	10.3425	1	0.352637		Minor Salivary Gland
ENSG00000152942	0	10.2595	1	0.176415		Muscle - Skeletal
ENSG00000152942	0	10.1727	1	-0.0216924		Nerve - Tibial
ENSG00000152942	0	10.2583	1	0.168216		Ovary
ENSG00000152942	0	10.5973	1	0.919789		Pancreas
ENSG00000152942	0	11.0323	1	1.866		Pituitary
ENSG00000152942	0	10.2117	1	0.0657055		Prostate
ENSG00000152942	0	10.1199	1	-0.153706		Skin
ENSG00000152942	0	10.4591	1	0.609898		Small Intestine - Terminal Ileum
ENSG00000152942	0	10.5862	1	0.892374		Spleen
ENSG00000152942	0	10.309	1	0.282063		Stomach
ENSG00000152942	0	10.4448	1	0.59863		Thyroid
ENSG00000152942	0	10.3688	1	0.410272		Uterus
ENSG00000152942	0	10.0567	1	-0.276961		Vagina
ENSG00000152942	0	9.00503	1	-2.60618	downregulated	Whole Blood
ENSG00000152944	0	10.0531	1	-0.158954	uniform	Adipose - Subcutaneous
ENSG00000152944	0	10.0622	1	-0.138448	uniform	Adipose - Visceral (Omentum)
ENSG00000152944	0	10.7261	1	0.789007	uniform	Adrenal Gland
ENSG00000152944	0	10.6711	1	0.722967	uniform	Artery - Aorta
ENSG00000152944	0	10.617	1	0.636017	uniform	Artery - Coronary
ENSG00000152944	0	10.7427	1	0.834021	uniform	Artery - Tibial
ENSG00000152944	0	10.3834	1	0.306367	uniform	Bladder
ENSG00000152944	0	9.92501	1	-0.346243	uniform	Brain - Basal Ganglia
ENSG00000152944	0	10.0658	1	-0.135176	uniform	Brain - Cerebellum
ENSG00000152944	0	9.93693	1	-0.348554	uniform	Brain - Others
ENSG00000152944	0	10.0892	1	-0.103656	uniform	Breast - Mammary Tissue
ENSG00000152944	0	10.3133	1	0.210243	uniform	Cervix Uteri
ENSG00000152944	0	10.4661	1	0.434912	uniform	Colon - Sigmoid
ENSG00000152944	0	9.8975	1	-0.367246	uniform	Colon - Transverse
ENSG00000152944	0	10.5539	1	0.580425	uniform	Esophagus - Gastroesophageal Junction
ENSG00000152944	0	10.5178	1	0.512275	uniform	Esophagus - Mucosa
ENSG00000152944	0	10.3559	1	0.268378	uniform	Fallopian Tube
ENSG00000152944	0	10.4952	1	0.476035	uniform	Heart - Atrial Appendage
ENSG00000152944	0	10.1564	1	-0.00594782	uniform	Heart - Left Ventricle
ENSG00000152944	0	10.4372	1	0.381378	uniform	Kidney
ENSG00000152944	0	8.95231	1	-1.6709	uniform	Liver
ENSG00000152944	0	10.0353	1	-0.181853	uniform	Lung
ENSG00000152944	0	10.3955	1	0.327368	uniform	Minor Salivary Gland
ENSG00000152944	0	10.5217	1	0.53168	uniform	Muscle - Skeletal
ENSG00000152944	0	10.0679	1	-0.138292	uniform	Nerve - Tibial
ENSG00000152944	0	10.6168	1	0.634554	uniform	Ovary
ENSG00000152944	0	9.23728	1	-1.28577	uniform	Pancreas
ENSG00000152944	0	10.2997	1	0.19529	uniform	Pituitary
ENSG00000152944	0	10.2911	1	0.182517	uniform	Prostate
ENSG00000152944	0	9.9622	1	-0.312215	uniform	Skin
ENSG00000152944	0	9.44737	1	-0.985967	uniform	Small Intestine - Terminal Ileum
ENSG00000152944	0	9.27652	1	-1.22682	uniform	Spleen
ENSG00000152944	0	9.80466	1	-0.4977	uniform	Stomach
ENSG00000152944	0	10.149	1	-0.0164975	uniform	Thyroid
ENSG00000152944	0	10.563	1	0.558251	uniform	Uterus
ENSG00000152944	0	10.5904	1	0.595879	uniform	Vagina
ENSG00000152944	0	8.80908	1	-1.89781	uniform	Whole Blood
ENSG00000152952	0	11.7553	1	0.52393		Adipose - Subcutaneous
ENSG00000152952	0	12.1387	1	0.716779		Adipose - Visceral (Omentum)
ENSG00000152952	0	11.3945	1	0.316269		Adrenal Gland
ENSG00000152952	0	12.2285	1	0.756936		Artery - Aorta
ENSG00000152952	0	11.8286	1	0.540734		Artery - Coronary
ENSG00000152952	0	11.8497	1	0.576622		Artery - Tibial
ENSG00000152952	0	11.139	1	0.17441		Bladder
ENSG00000152952	0	10.6909	1	-0.0584086		Brain - Basal Ganglia
ENSG00000152952	0	9.31008	1	-0.786068		Brain - Cerebellum
ENSG00000152952	0	10.2899	1	-0.312384		Brain - Others
ENSG00000152952	0	11.1057	1	0.162655		Breast - Mammary Tissue
ENSG00000152952	0	10.4609	1	-0.172685		Cervix Uteri
ENSG00000152952	0	11.6021	1	0.431971		Colon - Sigmoid
ENSG00000152952	0	11.6302	1	0.447249		Colon - Transverse
ENSG00000152952	0	11.8613	1	0.596993		Esophagus - Gastroesophageal Junction
ENSG00000152952	0	10.6294	1	-0.0981221		Esophagus - Mucosa
ENSG00000152952	0	10.695	1	-0.0529024		Fallopian Tube
ENSG00000152952	0	11.0876	1	0.158593		Heart - Atrial Appendage
ENSG00000152952	0	10.1954	1	-0.323946		Heart - Left Ventricle
ENSG00000152952	0	10.9936	1	0.100475		Kidney
ENSG00000152952	0	11.5871	1	0.414392		Liver
ENSG00000152952	0	10.8021	1	0.00197723		Lung
ENSG00000152952	0	10.2208	1	-0.298378		Minor Salivary Gland
ENSG00000152952	0	8.39914	1	-1.27048		Muscle - Skeletal
ENSG00000152952	0	10.1048	1	-0.384779		Nerve - Tibial
ENSG00000152952	0	11.3556	1	0.295533		Ovary
ENSG00000152952	0	10.8996	1	0.0562038		Pancreas
ENSG00000152952	0	10.1182	1	-0.360441		Pituitary
ENSG00000152952	0	10.2144	1	-0.305385		Prostate
ENSG00000152952	0	8.93072	1	-1.02612		Skin
ENSG00000152952	0	11.0033	1	0.10556		Small Intestine - Terminal Ileum
ENSG00000152952	0	8.96513	1	-0.950997		Spleen
ENSG00000152952	0	11.264	1	0.251506		Stomach
ENSG00000152952	0	12.2875	1	0.800057		Thyroid
ENSG00000152952	0	11.4723	1	0.351037		Uterus
ENSG00000152952	0	10.4262	1	-0.192953		Vagina
ENSG00000152952	0	5.54488	1	-2.72535	downregulated	Whole Blood
ENSG00000152953	0	8.94875	1	0.907678		Adipose - Subcutaneous
ENSG00000152953	0	8.37639	1	0.594155		Adipose - Visceral (Omentum)
ENSG00000152953	0	5.13328	1	-1.19083		Adrenal Gland
ENSG00000152953	0	8.20691	1	0.491975		Artery - Aorta
ENSG00000152953	0	7.12379	1	-0.111902		Artery - Coronary
ENSG00000152953	0	7.20372	1	-0.0729018		Artery - Tibial
ENSG00000152953	0	7.96969	1	0.345832		Bladder
ENSG00000152953	0	7.54204	1	0.129428		Brain - Basal Ganglia
ENSG00000152953	0	6.12824	1	-0.668376		Brain - Cerebellum
ENSG00000152953	0	8.17618	1	0.510544		Brain - Others
ENSG00000152953	0	8.65212	1	0.737965		Breast - Mammary Tissue
ENSG00000152953	0	8.67635	1	0.725466		Cervix Uteri
ENSG00000152953	0	7.33731	1	0.00606072		Colon - Sigmoid
ENSG00000152953	0	6.98919	1	-0.186225		Colon - Transverse
ENSG00000152953	0	7.76468	1	0.264463		Esophagus - Gastroesophageal Junction
ENSG00000152953	0	6.45863	1	-0.486809		Esophagus - Mucosa
ENSG00000152953	0	7.90689	1	0.311043		Fallopian Tube
ENSG00000152953	0	5.09948	1	-1.21863		Heart - Atrial Appendage
ENSG00000152953	0	5.2426	1	-1.14153		Heart - Left Ventricle
ENSG00000152953	0	9.49819	1	1.17078		Kidney
ENSG00000152953	0	3.204	0	-2.22602	downregulated	Liver
ENSG00000152953	0	6.86411	1	-0.262912		Lung
ENSG00000152953	0	7.02192	1	-0.167183		Minor Salivary Gland
ENSG00000152953	0	6.09764	1	-0.70371		Muscle - Skeletal
ENSG00000152953	0	7.1769	1	-0.0885379		Nerve - Tibial
ENSG00000152953	0	6.61235	1	-0.39182		Ovary
ENSG00000152953	0	6.79903	1	-0.295564		Pancreas
ENSG00000152953	0	5.63897	1	-0.919328		Pituitary
ENSG00000152953	0	6.42768	1	-0.491942		Prostate
ENSG00000152953	0	7.99316	1	0.408752		Skin
ENSG00000152953	0	6.93065	1	-0.216704		Small Intestine - Terminal Ileum
ENSG00000152953	0	4.68235	1	-1.43268		Spleen
ENSG00000152953	0	8.51301	1	0.65631		Stomach
ENSG00000152953	0	7.97398	1	0.371752		Thyroid
ENSG00000152953	0	7.96511	1	0.348336		Uterus
ENSG00000152953	0	7.61408	1	0.156258		Vagina
ENSG00000152953	0	5.60299	1	-0.967538		Whole Blood
ENSG00000152954	0	0.707806	0	-0.342411		Adipose - Subcutaneous
ENSG00000152954	0	0.655554	0	-0.34825		Adipose - Visceral (Omentum)
ENSG00000152954	0	2.77175	0	0.0942061		Adrenal Gland
ENSG00000152954	0	1.55925	0	-0.15867		Artery - Aorta
ENSG00000152954	0	1.41056	0	-0.186417		Artery - Coronary
ENSG00000152954	0	1.67635	0	-0.137019		Artery - Tibial
ENSG00000152954	0	1.11955	0	-0.241589		Bladder
ENSG00000152954	0	12.12	1	2.00647	upregulated	Brain - Basal Ganglia
ENSG00000152954	0	9.97347	1	1.56416	up_elsewhere	Brain - Cerebellum
ENSG00000152954	0	12.0582	1	2.02356	upregulated	Brain - Others
ENSG00000152954	0	0.844141	0	-0.308274		Breast - Mammary Tissue
ENSG00000152954	0	0.958234	0	-0.274224		Cervix Uteri
ENSG00000152954	0	6.92342	1	0.944906	up_elsewhere	Colon - Sigmoid
ENSG00000152954	0	5.18976	1	0.593738	up_elsewhere	Colon - Transverse
ENSG00000152954	0	4.6561	1	0.501365	up_elsewhere	Esophagus - Gastroesophageal Junction
ENSG00000152954	0	0.25939	0	-0.432544		Esophagus - Mucosa
ENSG00000152954	0	1.40878	0	-0.183131		Fallopian Tube
ENSG00000152954	0	1.55501	0	-0.159687		Heart - Atrial Appendage
ENSG00000152954	0	1.16937	0	-0.238551		Heart - Left Ventricle
ENSG00000152954	0	3.39713	0	0.220827		Kidney
ENSG00000152954	0	1.26284	0	-0.216756		Liver
ENSG00000152954	0	1.18068	0	-0.242718		Lung
ENSG00000152954	0	1.68094	0	-0.129873		Minor Salivary Gland
ENSG00000152954	0	1.42358	0	-0.194497		Muscle - Skeletal
ENSG00000152954	0	1.27995	0	-0.22038		Nerve - Tibial
ENSG00000152954	0	1.42584	0	-0.182816		Ovary
ENSG00000152954	0	3.94133	0	0.340399		Pancreas
ENSG00000152954	0	11.6814	1	1.90204	up_elsewhere	Pituitary
ENSG00000152954	0	2.38664	0	0.0152906		Prostate
ENSG00000152954	0	0.697871	0	-0.363704		Skin
ENSG00000152954	0	3.74099	0	0.29252		Small Intestine - Terminal Ileum
ENSG00000152954	0	0.0839669	0	-0.458281		Spleen
ENSG00000152954	0	4.19998	1	0.390998	up_elsewhere	Stomach
ENSG00000152954	0	2.58343	0	0.058375		Thyroid
ENSG00000152954	0	1.29612	0	-0.208087		Uterus
ENSG00000152954	0	1.07779	0	-0.252348		Vagina
ENSG00000152954	0	1.04965	0	-0.268355		Whole Blood
ENSG00000152969	0	3.99043	0	-0.334909		Adipose - Subcutaneous
ENSG00000152969	0	4.97444	1	-0.0455264	up_elsewhere	Adipose - Visceral (Omentum)
ENSG00000152969	0	4.63302	1	-0.136154	up_elsewhere	Adrenal Gland
ENSG00000152969	0	3.87766	0	-0.352175		Artery - Aorta
ENSG00000152969	0	4.15061	1	-0.266087	up_elsewhere	Artery - Coronary
ENSG00000152969	0	2.50148	0	-0.735793		Artery - Tibial
ENSG00000152969	0	3.86623	0	-0.337304		Bladder
ENSG00000152969	0	12.6298	1	2.02763	upregulated	Brain - Basal Ganglia
ENSG00000152969	0	9.18841	1	1.10114	up_elsewhere	Brain - Cerebellum
ENSG00000152969	0	11.6743	1	1.8163	up_elsewhere	Brain - Others
ENSG00000152969	0	3.50553	0	-0.454695		Breast - Mammary Tissue
ENSG00000152969	0	4.61545	1	-0.138552	up_elsewhere	Cervix Uteri
ENSG00000152969	0	6.52627	1	0.389334	up_elsewhere	Colon - Sigmoid
ENSG00000152969	0	6.08866	1	0.270673	up_elsewhere	Colon - Transverse
ENSG00000152969	0	5.19933	1	0.0188204	up_elsewhere	Esophagus - Gastroesophageal Junction
ENSG00000152969	0	4.53763	1	-0.168198	up_elsewhere	Esophagus - Mucosa
ENSG00000152969	0	4.85336	1	-0.0752758	up_elsewhere	Fallopian Tube
ENSG00000152969	0	3.5355	0	-0.446225		Heart - Atrial Appendage
ENSG00000152969	0	2.67505	0	-0.677486		Heart - Left Ventricle
ENSG00000152969	0	3.69742	0	-0.384582		Kidney
ENSG00000152969	0	4.16727	1	-0.264784	up_elsewhere	Liver
ENSG00000152969	0	6.23623	1	0.314797	up_elsewhere	Lung
ENSG00000152969	0	4.36941	1	-0.207572	up_elsewhere	Minor Salivary Gland
ENSG00000152969	0	2.35148	0	-0.785339		Muscle - Skeletal
ENSG00000152969	0	4.08236	1	-0.309854	up_elsewhere	Nerve - Tibial
ENSG00000152969	0	5.49748	1	0.0978277	up_elsewhere	Ovary
ENSG00000152969	0	5.26251	1	0.0347151	up_elsewhere	Pancreas
ENSG00000152969	0	9.88327	1	1.27782	up_elsewhere	Pituitary
ENSG00000152969	0	7.59455	1	0.666496	up_elsewhere	Prostate
ENSG00000152969	0	3.12771	0	-0.602831		Skin
ENSG00000152969	0	6.53276	1	0.380558	up_elsewhere	Small Intestine - Terminal Ileum
ENSG00000152969	0	7.85867	1	0.737527	up_elsewhere	Spleen
ENSG00000152969	0	5.78345	1	0.183285	up_elsewhere	Stomach
ENSG00000152969	0	5.88697	1	0.223813	up_elsewhere	Thyroid
ENSG00000152969	0	4.02009	1	-0.301322	up_elsewhere	Uterus
ENSG00000152969	0	4.63731	1	-0.135372	up_elsewhere	Vagina
ENSG00000152969	0	7.80987	1	0.750553	up_elsewhere	Whole Blood
ENSG00000152977	0	8.37947	1	0.801708	up_elsewhere	Adipose - Subcutaneous
ENSG00000152977	0	1.66913	0	-0.354814		Adipose - Visceral (Omentum)
ENSG00000152977	0	2.84498	0	-0.145613		Adrenal Gland
ENSG00000152977	0	3.50709	0	-0.0318938		Artery - Aorta
ENSG00000152977	0	3.88411	0	0.033099		Artery - Coronary
ENSG00000152977	0	3.64644	0	-0.00790883		Artery - Tibial
ENSG00000152977	0	1.26258	0	-0.404476		Bladder
ENSG00000152977	0	10.513	1	1.15953	up_elsewhere	Brain - Basal Ganglia
ENSG00000152977	0	15.9585	1	2.05714	upregulated	Brain - Cerebellum
ENSG00000152977	0	10.2016	1	1.1356	up_elsewhere	Brain - Others
ENSG00000152977	0	3.44173	0	-0.043577		Breast - Mammary Tissue
ENSG00000152977	0	0.942914	0	-0.45756		Cervix Uteri
ENSG00000152977	0	2.14274	0	-0.269094		Colon - Sigmoid
ENSG00000152977	0	2.27233	0	-0.246103		Colon - Transverse
ENSG00000152977	0	2.34767	0	-0.248772		Esophagus - Gastroesophageal Junction
ENSG00000152977	0	2.45926	0	-0.221063		Esophagus - Mucosa
ENSG00000152977	0	2.60188	0	-0.181009		Fallopian Tube
ENSG00000152977	0	2.62762	0	-0.187648		Heart - Atrial Appendage
ENSG00000152977	0	2.41465	0	-0.223785		Heart - Left Ventricle
ENSG00000152977	0	2.03572	0	-0.277602		Kidney
ENSG00000152977	0	9.19383	1	0.923774	up_elsewhere	Liver
ENSG00000152977	0	2.5726	0	-0.200056		Lung
ENSG00000152977	0	2.93547	0	-0.126734		Minor Salivary Gland
ENSG00000152977	0	8.7158	1	0.86399	up_elsewhere	Muscle - Skeletal
ENSG00000152977	0	3.46957	0	-0.0400091		Nerve - Tibial
ENSG00000152977	0	2.66895	0	-0.172814		Ovary
ENSG00000152977	0	2.00584	0	-0.290262		Pancreas
ENSG00000152977	0	6.457	1	0.470329	up_elsewhere	Pituitary
ENSG00000152977	0	2.25594	0	-0.247136		Prostate
ENSG00000152977	0	6.56241	1	0.504685	up_elsewhere	Skin
ENSG00000152977	0	3.66363	0	-0.00431089		Small Intestine - Terminal Ileum
ENSG00000152977	0	1.96527	0	-0.295575		Spleen
ENSG00000152977	0	3.15324	0	-0.0921965		Stomach
ENSG00000152977	0	2.01549	0	-0.299606		Thyroid
ENSG00000152977	0	2.24194	0	-0.245319		Uterus
ENSG00000152977	0	2.12312	0	-0.265068		Vagina
ENSG00000152977	0	2.04344	0	-0.293508		Whole Blood
ENSG00000152990	0	10.134	1	-0.393858		Adipose - Subcutaneous
ENSG00000152990	0	10.5259	1	-0.0757581		Adipose - Visceral (Omentum)
ENSG00000152990	0	10.8964	1	0.21584		Adrenal Gland
ENSG00000152990	0	10.4828	1	-0.107846		Artery - Aorta
ENSG00000152990	0	10.1927	1	-0.328228		Artery - Coronary
ENSG00000152990	0	10.6351	1	0.0134218		Artery - Tibial
ENSG00000152990	0	10.4338	1	-0.138187		Bladder
ENSG00000152990	0	11.7045	1	0.846413		Brain - Basal Ganglia
ENSG00000152990	0	9.54828	1	-0.826136		Brain - Cerebellum
ENSG00000152990	0	11.2466	1	0.529512		Brain - Others
ENSG00000152990	0	10.5212	1	-0.0768256		Breast - Mammary Tissue
ENSG00000152990	0	11.3692	1	0.560516		Cervix Uteri
ENSG00000152990	0	11.8336	1	0.927187		Colon - Sigmoid
ENSG00000152990	0	11.847	1	0.937699		Colon - Transverse
ENSG00000152990	0	10.869	1	0.212508		Esophagus - Gastroesophageal Junction
ENSG00000152990	0	9.59611	1	-0.798483		Esophagus - Mucosa
ENSG00000152990	0	11.4111	1	0.591619		Fallopian Tube
ENSG00000152990	0	10.8724	1	0.200091		Heart - Atrial Appendage
ENSG00000152990	0	10.5555	1	-0.0511888		Heart - Left Ventricle
ENSG00000152990	0	9.97294	1	-0.485968		Kidney
ENSG00000152990	0	12.9172	1	1.72714		Liver
ENSG00000152990	0	9.92013	1	-0.557748		Lung
ENSG00000152990	0	10.5889	1	-0.022287		Minor Salivary Gland
ENSG00000152990	0	11.3377	1	0.583221		Muscle - Skeletal
ENSG00000152990	0	10.0293	1	-0.479359		Nerve - Tibial
ENSG00000152990	0	10.8595	1	0.187708		Ovary
ENSG00000152990	0	11.29	1	0.520443		Pancreas
ENSG00000152990	0	11.1549	1	0.411199		Pituitary
ENSG00000152990	0	10.9165	1	0.230806		Prostate
ENSG00000152990	0	9.7616	1	-0.716728		Skin
ENSG00000152990	0	10.3942	1	-0.169635		Small Intestine - Terminal Ileum
ENSG00000152990	0	8.60965	1	-1.51316		Spleen
ENSG00000152990	0	10.9722	1	0.273328		Stomach
ENSG00000152990	0	11.8929	1	0.987231		Thyroid
ENSG00000152990	0	11.2847	1	0.504324		Uterus
ENSG00000152990	0	10.2499	1	-0.282057		Vagina
ENSG00000152990	0	5.04214	1	-4.20777	downregulated	Whole Blood
ENSG00000153006	0	10.1873	1	0.160637	uniform	Adipose - Subcutaneous
ENSG00000153006	0	10.1658	1	0.122993	uniform	Adipose - Visceral (Omentum)
ENSG00000153006	0	10.247	1	0.25246	uniform	Adrenal Gland
ENSG00000153006	0	10.1644	1	0.113925	uniform	Artery - Aorta
ENSG00000153006	0	10.2753	1	0.299161	uniform	Artery - Coronary
ENSG00000153006	0	10.4133	1	0.546731	uniform	Artery - Tibial
ENSG00000153006	0	10.4585	1	0.589983	uniform	Bladder
ENSG00000153006	0	10.1432	1	0.0808061	uniform	Brain - Basal Ganglia
ENSG00000153006	0	10.0677	1	-0.0507852	uniform	Brain - Cerebellum
ENSG00000153006	0	9.88137	1	-0.383575	uniform	Brain - Others
ENSG00000153006	0	10.0431	1	-0.0919724	uniform	Breast - Mammary Tissue
ENSG00000153006	0	10.174	1	0.125179	uniform	Cervix Uteri
ENSG00000153006	0	10.4499	1	0.592357	uniform	Colon - Sigmoid
ENSG00000153006	0	10.1532	1	0.0944304	uniform	Colon - Transverse
ENSG00000153006	0	10.4115	1	0.55886	uniform	Esophagus - Gastroesophageal Junction
ENSG00000153006	0	10.8551	1	1.27016	uniform	Esophagus - Mucosa
ENSG00000153006	0	10.1553	1	0.0944633	uniform	Fallopian Tube
ENSG00000153006	0	9.42187	1	-1.1272	uniform	Heart - Atrial Appendage
ENSG00000153006	0	9.4803	1	-1.03058	uniform	Heart - Left Ventricle
ENSG00000153006	0	9.95869	1	-0.228151	uniform	Kidney
ENSG00000153006	0	9.57174	1	-0.869059	uniform	Liver
ENSG00000153006	0	10.1151	1	0.0314582	uniform	Lung
ENSG00000153006	0	9.92105	1	-0.291524	uniform	Minor Salivary Gland
ENSG00000153006	0	9.47524	1	-1.05989	uniform	Muscle - Skeletal
ENSG00000153006	0	10.0376	1	-0.106234	uniform	Nerve - Tibial
ENSG00000153006	0	10.1583	1	0.102212	uniform	Ovary
ENSG00000153006	0	9.81718	1	-0.472298	uniform	Pancreas
ENSG00000153006	0	9.9432	1	-0.258602	uniform	Pituitary
ENSG00000153006	0	10.2755	1	0.299569	uniform	Prostate
ENSG00000153006	0	10.5539	1	0.804691	uniform	Skin
ENSG00000153006	0	9.97514	1	-0.203274	uniform	Small Intestine - Terminal Ileum
ENSG00000153006	0	9.95994	1	-0.230317	uniform	Spleen
ENSG00000153006	0	10.0302	1	-0.11379	uniform	Stomach
ENSG00000153006	0	9.94601	1	-0.266655	uniform	Thyroid
ENSG00000153006	0	10.2058	1	0.179948	uniform	Uterus
ENSG00000153006	0	10.2914	1	0.320962	uniform	Vagina
ENSG00000153006	0	9.10371	1	-1.6627	uniform	Whole Blood
ENSG00000153012	0	8.56362	1	0.176304	uniform	Adipose - Subcutaneous
ENSG00000153012	0	8.60754	1	0.190678	uniform	Adipose - Visceral (Omentum)
ENSG00000153012	0	6.80419	1	-0.425937	uniform	Adrenal Gland
ENSG00000153012	0	9.18388	1	0.382853	uniform	Artery - Aorta
ENSG00000153012	0	10.7773	1	0.892423	uniform	Artery - Coronary
ENSG00000153012	0	9.7284	1	0.573884	uniform	Artery - Tibial
ENSG00000153012	0	6.88053	1	-0.389048	uniform	Bladder
ENSG00000153012	0	7.92899	1	-0.0519429	uniform	Brain - Basal Ganglia
ENSG00000153012	0	10.2891	1	0.745893	uniform	Brain - Cerebellum
ENSG00000153012	0	8.90141	1	0.32397	uniform	Brain - Others
ENSG00000153012	0	7.64575	1	-0.149994	uniform	Breast - Mammary Tissue
ENSG00000153012	0	7.95952	1	-0.0383173	uniform	Cervix Uteri
ENSG00000153012	0	9.42219	1	0.455269	uniform	Colon - Sigmoid
ENSG00000153012	0	8.06371	1	-0.0044288	uniform	Colon - Transverse
ENSG00000153012	0	10.7437	1	0.918839	uniform	Esophagus - Gastroesophageal Junction
ENSG00000153012	0	5.91691	1	-0.729852	uniform	Esophagus - Mucosa
ENSG00000153012	0	11.0717	1	0.973998	uniform	Fallopian Tube
ENSG00000153012	0	9.05266	1	0.340689	uniform	Heart - Atrial Appendage
ENSG00000153012	0	8.24122	1	0.0571806	uniform	Heart - Left Ventricle
ENSG00000153012	0	7.83151	1	-0.0800279	uniform	Kidney
ENSG00000153012	0	4.71912	1	-1.10325	uniform	Liver
ENSG00000153012	0	7.65039	1	-0.145711	uniform	Lung
ENSG00000153012	0	6.22646	1	-0.608874	uniform	Minor Salivary Gland
ENSG00000153012	0	5.22705	1	-0.967313	uniform	Muscle - Skeletal
ENSG00000153012	0	11.2556	1	1.07078	uniform	Nerve - Tibial
ENSG00000153012	0	7.79877	1	-0.0914127	uniform	Ovary
ENSG00000153012	0	7.87033	1	-0.0685856	uniform	Pancreas
ENSG00000153012	0	5.89141	1	-0.724668	uniform	Pituitary
ENSG00000153012	0	6.77573	1	-0.432061	uniform	Prostate
ENSG00000153012	0	5.86792	1	-0.788851	uniform	Skin
ENSG00000153012	0	7.06302	1	-0.332402	uniform	Small Intestine - Terminal Ileum
ENSG00000153012	0	6.3101	1	-0.586553	uniform	Spleen
ENSG00000153012	0	7.31542	1	-0.25272	uniform	Stomach
ENSG00000153012	0	8.07464	1	-0.000772086	uniform	Thyroid
ENSG00000153012	0	10.4176	1	0.768154	uniform	Uterus
ENSG00000153012	0	6.40086	1	-0.549591	uniform	Vagina
ENSG00000153012	0	3.91525	0	-1.39158	uniform	Whole Blood
ENSG00000153015	1	9.96136	1	-0.0446628		Adipose - Subcutaneous
ENSG00000153015	1	9.92828	1	-0.103734		Adipose - Visceral (Omentum)
ENSG00000153015	1	9.93808	1	-0.083368		Adrenal Gland
ENSG00000153015	1	10.2536	1	0.479483		Artery - Aorta
ENSG00000153015	1	10.1271	1	0.249233		Artery - Coronary
ENSG00000153015	1	10.4306	1	0.80161		Artery - Tibial
ENSG00000153015	1	9.99255	1	0.0125779		Bladder
ENSG00000153015	1	10.2421	1	0.474017		Brain - Basal Ganglia
ENSG00000153015	1	9.93602	1	-0.0888684		Brain - Cerebellum
ENSG00000153015	1	10.1471	1	0.327707		Brain - Others
ENSG00000153015	1	9.92989	1	-0.0982084		Breast - Mammary Tissue
ENSG00000153015	1	10.1475	1	0.279537		Cervix Uteri
ENSG00000153015	1	10.3634	1	0.665963		Colon - Sigmoid
ENSG00000153015	1	9.92821	1	-0.10111		Colon - Transverse
ENSG00000153015	1	10.251	1	0.487304		Esophagus - Gastroesophageal Junction
ENSG00000153015	1	9.89361	1	-0.166247		Esophagus - Mucosa
ENSG00000153015	1	9.83261	1	-0.263019		Fallopian Tube
ENSG00000153015	1	10.1826	1	0.350795		Heart - Atrial Appendage
ENSG00000153015	1	10.175	1	0.331309		Heart - Left Ventricle
ENSG00000153015	1	9.53207	1	-0.784135		Kidney
ENSG00000153015	1	8.73557	1	-2.16473	downregulated	Liver
ENSG00000153015	1	9.70657	1	-0.502658		Lung
ENSG00000153015	1	9.63089	1	-0.617158		Minor Salivary Gland
ENSG00000153015	1	10.3379	1	0.639525		Muscle - Skeletal
ENSG00000153015	1	10.1635	1	0.327101		Nerve - Tibial
ENSG00000153015	1	10.2568	1	0.47376		Ovary
ENSG00000153015	1	9.0095	1	-1.699		Pancreas
ENSG00000153015	1	9.70822	1	-0.489273		Pituitary
ENSG00000153015	1	9.72914	1	-0.44999		Prostate
ENSG00000153015	1	9.78576	1	-0.383532		Skin
ENSG00000153015	1	9.61282	1	-0.648226		Small Intestine - Terminal Ileum
ENSG00000153015	1	9.64124	1	-0.605224		Spleen
ENSG00000153015	1	9.53976	1	-0.781806		Stomach
ENSG00000153015	1	9.72641	1	-0.472956		Thyroid
ENSG00000153015	1	10.2193	1	0.407524		Uterus
ENSG00000153015	1	9.96388	1	-0.0376343		Vagina
ENSG00000153015	1	8.77075	1	-2.13105	downregulated	Whole Blood
ENSG00000153029	0	10.3487	1	0.0553132		Adipose - Subcutaneous
ENSG00000153029	0	10.133	1	-0.103059		Adipose - Visceral (Omentum)
ENSG00000153029	0	10.7798	1	0.348717		Adrenal Gland
ENSG00000153029	0	11.3723	1	0.762327		Artery - Aorta
ENSG00000153029	0	11.0638	1	0.542897		Artery - Coronary
ENSG00000153029	0	11.0649	1	0.564137		Artery - Tibial
ENSG00000153029	0	10.6927	1	0.283544		Bladder
ENSG00000153029	0	9.12305	1	-0.811931		Brain - Basal Ganglia
ENSG00000153029	0	6.78686	1	-2.38648	downregulated	Brain - Cerebellum
ENSG00000153029	0	8.4174	1	-1.32281		Brain - Others
ENSG00000153029	0	10.2533	1	-0.0151806		Breast - Mammary Tissue
ENSG00000153029	0	10.3793	1	0.0709581		Cervix Uteri
ENSG00000153029	0	10.406	1	0.0950739		Colon - Sigmoid
ENSG00000153029	0	9.94046	1	-0.230798		Colon - Transverse
ENSG00000153029	0	10.6101	1	0.257478		Esophagus - Gastroesophageal Junction
ENSG00000153029	0	10.5141	1	0.176371		Esophagus - Mucosa
ENSG00000153029	0	10.5998	1	0.220434		Fallopian Tube
ENSG00000153029	0	9.95406	1	-0.230158		Heart - Atrial Appendage
ENSG00000153029	0	8.53614	1	-1.19895		Heart - Left Ventricle
ENSG00000153029	0	10.3823	1	0.0730858		Kidney
ENSG00000153029	0	9.28382	1	-0.681217		Liver
ENSG00000153029	0	10.8468	1	0.407585		Lung
ENSG00000153029	0	10.2117	1	-0.0439023		Minor Salivary Gland
ENSG00000153029	0	8.28639	1	-1.38337		Muscle - Skeletal
ENSG00000153029	0	9.97539	1	-0.22403		Nerve - Tibial
ENSG00000153029	0	10.5326	1	0.178026		Ovary
ENSG00000153029	0	8.77771	1	-1.02955		Pancreas
ENSG00000153029	0	10.8523	1	0.402991		Pituitary
ENSG00000153029	0	10.4908	1	0.1511		Prostate
ENSG00000153029	0	10.4994	1	0.186873		Skin
ENSG00000153029	0	10.4042	1	0.0892522		Small Intestine - Terminal Ileum
ENSG00000153029	0	10.9194	1	0.446532		Spleen
ENSG00000153029	0	9.41522	1	-0.59307		Stomach
ENSG00000153029	0	10.5717	1	0.219984		Thyroid
ENSG00000153029	0	10.5017	1	0.155846		Uterus
ENSG00000153029	0	10.4444	1	0.116918		Vagina
ENSG00000153029	0	11.2938	1	0.72251		Whole Blood
ENSG00000153037	0	10.3946	1	0.136499	uniform	Adipose - Subcutaneous
ENSG00000153037	0	10.5219	1	0.370717	uniform	Adipose - Visceral (Omentum)
ENSG00000153037	0	10.7556	1	0.794461	uniform	Adrenal Gland
ENSG00000153037	0	10.4525	1	0.241456	uniform	Artery - Aorta
ENSG00000153037	0	10.4979	1	0.321434	uniform	Artery - Coronary
ENSG00000153037	0	10.281	1	-0.0784941	uniform	Artery - Tibial
ENSG00000153037	0	10.0924	1	-0.414586	uniform	Bladder
ENSG00000153037	0	10.2091	1	-0.212421	uniform	Brain - Basal Ganglia
ENSG00000153037	0	10.09	1	-0.435862	uniform	Brain - Cerebellum
ENSG00000153037	0	10.4098	1	0.176447	uniform	Brain - Others
ENSG00000153037	0	10.4887	1	0.310434	uniform	Breast - Mammary Tissue
ENSG00000153037	0	10.1128	1	-0.377793	uniform	Cervix Uteri
ENSG00000153037	0	10.3791	1	0.10601	uniform	Colon - Sigmoid
ENSG00000153037	0	10.2489	1	-0.137401	uniform	Colon - Transverse
ENSG00000153037	0	10.3484	1	0.0511431	uniform	Esophagus - Gastroesophageal Junction
ENSG00000153037	0	10.509	1	0.354089	uniform	Esophagus - Mucosa
ENSG00000153037	0	10.1732	1	-0.268661	uniform	Fallopian Tube
ENSG00000153037	0	10.1598	1	-0.303909	uniform	Heart - Atrial Appendage
ENSG00000153037	0	10.0401	1	-0.523566	uniform	Heart - Left Ventricle
ENSG00000153037	0	10.2286	1	-0.170619	uniform	Kidney
ENSG00000153037	0	10.7493	1	0.775324	uniform	Liver
ENSG00000153037	0	10.2923	1	-0.0574965	uniform	Lung
ENSG00000153037	0	10.4639	1	0.258018	uniform	Minor Salivary Gland
ENSG00000153037	0	10.4171	1	0.181878	uniform	Muscle - Skeletal
ENSG00000153037	0	10.0675	1	-0.482352	uniform	Nerve - Tibial
ENSG00000153037	0	9.858	1	-0.841678	uniform	Ovary
ENSG00000153037	0	10.8401	1	0.947243	uniform	Pancreas
ENSG00000153037	0	11.2621	1	1.70721	uniform	Pituitary
ENSG00000153037	0	10.6484	1	0.593809	uniform	Prostate
ENSG00000153037	0	9.88405	1	-0.849703	uniform	Skin
ENSG00000153037	0	10.3475	1	0.045082	uniform	Small Intestine - Terminal Ileum
ENSG00000153037	0	10.5852	1	0.483871	uniform	Spleen
ENSG00000153037	0	10.3257	1	0.00556397	uniform	Stomach
ENSG00000153037	0	10.6376	1	0.597418	uniform	Thyroid
ENSG00000153037	0	10.3247	1	0.00377723	uniform	Uterus
ENSG00000153037	0	10.1773	1	-0.263707	uniform	Vagina
ENSG00000153037	0	9.49767	1	-1.52594	uniform	Whole Blood
ENSG00000153044	0	7.87475	1	0.891135	uniform	Adipose - Subcutaneous
ENSG00000153044	0	7.05596	1	0.113789	uniform	Adipose - Visceral (Omentum)
ENSG00000153044	0	6.63962	1	-0.281121	uniform	Adrenal Gland
ENSG00000153044	0	6.66054	1	-0.268705	uniform	Artery - Aorta
ENSG00000153044	0	6.75258	1	-0.175544	uniform	Artery - Coronary
ENSG00000153044	0	6.80322	1	-0.134471	uniform	Artery - Tibial
ENSG00000153044	0	6.98902	1	0.0460207	uniform	Bladder
ENSG00000153044	0	6.6567	1	-0.276703	uniform	Brain - Basal Ganglia
ENSG00000153044	0	6.30382	1	-0.603645	uniform	Brain - Cerebellum
ENSG00000153044	0	6.4961	1	-0.468184	uniform	Brain - Others
ENSG00000153044	0	7.54814	1	0.578577	uniform	Breast - Mammary Tissue
ENSG00000153044	0	7.48403	1	0.500137	uniform	Cervix Uteri
ENSG00000153044	0	7.05457	1	0.11148	uniform	Colon - Sigmoid
ENSG00000153044	0	7.40493	1	0.441822	uniform	Colon - Transverse
ENSG00000153044	0	6.67726	1	-0.269029	uniform	Esophagus - Gastroesophageal Junction
ENSG00000153044	0	8.47555	1	1.43612	uniform	Esophagus - Mucosa
ENSG00000153044	0	7.03942	1	0.0924392	uniform	Fallopian Tube
ENSG00000153044	0	6.91851	1	-0.0193367	uniform	Heart - Atrial Appendage
ENSG00000153044	0	6.86399	1	-0.0709613	uniform	Heart - Left Ventricle
ENSG00000153044	0	6.13814	1	-0.73793	uniform	Kidney
ENSG00000153044	0	5.72088	1	-1.12734	uniform	Liver
ENSG00000153044	0	6.7505	1	-0.18077	uniform	Lung
ENSG00000153044	0	6.98058	1	0.0384798	uniform	Minor Salivary Gland
ENSG00000153044	0	7.3993	1	0.453382	uniform	Muscle - Skeletal
ENSG00000153044	0	6.91572	1	-0.0234091	uniform	Nerve - Tibial
ENSG00000153044	0	7.5175	1	0.536187	uniform	Ovary
ENSG00000153044	0	5.74759	1	-1.11074	uniform	Pancreas
ENSG00000153044	0	6.14355	1	-0.745484	uniform	Pituitary
ENSG00000153044	0	6.90811	1	-0.0292792	uniform	Prostate
ENSG00000153044	0	7.94633	1	0.990444	uniform	Skin
ENSG00000153044	0	7.59467	1	0.607254	uniform	Small Intestine - Terminal Ileum
ENSG00000153044	0	7.92194	1	0.913228	uniform	Spleen
ENSG00000153044	0	6.70381	1	-0.222438	uniform	Stomach
ENSG00000153044	0	6.34483	1	-0.57636	uniform	Thyroid
ENSG00000153044	0	7.44103	1	0.464455	uniform	Uterus
ENSG00000153044	0	7.70412	1	0.705398	uniform	Vagina
ENSG00000153044	0	6.78119	1	-0.152034	uniform	Whole Blood
ENSG00000153046	0	10.8417	1	0.621207	uniform	Adipose - Subcutaneous
ENSG00000153046	0	10.359	1	0.158297	uniform	Adipose - Visceral (Omentum)
ENSG00000153046	0	9.62964	1	-0.530404	uniform	Adrenal Gland
ENSG00000153046	0	10.4183	1	0.21645	uniform	Artery - Aorta
ENSG00000153046	0	10.3398	1	0.134472	uniform	Artery - Coronary
ENSG00000153046	0	10.9363	1	0.70652	uniform	Artery - Tibial
ENSG00000153046	0	10.6721	1	0.430775	uniform	Bladder
ENSG00000153046	0	9.48591	1	-0.685986	uniform	Brain - Basal Ganglia
ENSG00000153046	0	8.97528	1	-1.13596	uniform	Brain - Cerebellum
ENSG00000153046	0	9.34762	1	-0.85964	uniform	Brain - Others
ENSG00000153046	0	10.5754	1	0.366096	uniform	Breast - Mammary Tissue
ENSG00000153046	0	10.745	1	0.497078	uniform	Cervix Uteri
ENSG00000153046	0	10.714	1	0.487663	uniform	Colon - Sigmoid
ENSG00000153046	0	10.5043	1	0.296205	uniform	Colon - Transverse
ENSG00000153046	0	10.6181	1	0.424416	uniform	Esophagus - Gastroesophageal Junction
ENSG00000153046	0	10.5678	1	0.358653	uniform	Esophagus - Mucosa
ENSG00000153046	0	10.5662	1	0.334041	uniform	Fallopian Tube
ENSG00000153046	0	9.70211	1	-0.473944	uniform	Heart - Atrial Appendage
ENSG00000153046	0	9.66942	1	-0.500052	uniform	Heart - Left Ventricle
ENSG00000153046	0	9.57305	1	-0.573215	uniform	Kidney
ENSG00000153046	0	8.69747	1	-1.37508	uniform	Liver
ENSG00000153046	0	10.0954	1	-0.10495	uniform	Lung
ENSG00000153046	0	10.1016	1	-0.0917596	uniform	Minor Salivary Gland
ENSG00000153046	0	10.7838	1	0.566121	uniform	Muscle - Skeletal
ENSG00000153046	0	10.4062	1	0.202356	uniform	Nerve - Tibial
ENSG00000153046	0	10.056	1	-0.133955	uniform	Ovary
ENSG00000153046	0	8.82814	1	-1.26334	uniform	Pancreas
ENSG00000153046	0	9.42421	1	-0.718942	uniform	Pituitary
ENSG00000153046	0	9.83912	1	-0.333949	uniform	Prostate
ENSG00000153046	0	11.064	1	0.864945	uniform	Skin
ENSG00000153046	0	10.1865	1	-0.011503	uniform	Small Intestine - Terminal Ileum
ENSG00000153046	0	10.1389	1	-0.0578266	uniform	Spleen
ENSG00000153046	0	9.80009	1	-0.369945	uniform	Stomach
ENSG00000153046	0	9.93681	1	-0.268135	uniform	Thyroid
ENSG00000153046	0	10.8949	1	0.640759	uniform	Uterus
ENSG00000153046	0	10.6679	1	0.435846	uniform	Vagina
ENSG00000153046	0	9.57738	1	-0.602381	uniform	Whole Blood
ENSG00000153048	0	11.0283	1	0.300899	uniform	Adipose - Subcutaneous
ENSG00000153048	0	11.5476	1	0.772575	uniform	Adipose - Visceral (Omentum)
ENSG00000153048	0	12.1172	1	1.27153	uniform	Adrenal Gland
ENSG00000153048	0	10.7804	1	0.053906	uniform	Artery - Aorta
ENSG00000153048	0	11.0491	1	0.300971	uniform	Artery - Coronary
ENSG00000153048	0	10.5638	1	-0.153206	uniform	Artery - Tibial
ENSG00000153048	0	10.58	1	-0.129885	uniform	Bladder
ENSG00000153048	0	11.2489	1	0.502554	uniform	Brain - Basal Ganglia
ENSG00000153048	0	8.59851	1	-1.94136	uniform	Brain - Cerebellum
ENSG00000153048	0	10.4857	1	-0.24124	uniform	Brain - Others
ENSG00000153048	0	11.1034	1	0.360841	uniform	Breast - Mammary Tissue
ENSG00000153048	0	11.2659	1	0.490009	uniform	Cervix Uteri
ENSG00000153048	0	10.2136	1	-0.47393	uniform	Colon - Sigmoid
ENSG00000153048	0	10.6416	1	-0.0778107	uniform	Colon - Transverse
ENSG00000153048	0	10.687	1	-0.0364853	uniform	Esophagus - Gastroesophageal Junction
ENSG00000153048	0	12.0438	1	1.22135	uniform	Esophagus - Mucosa
ENSG00000153048	0	10.8243	1	0.0912422	uniform	Fallopian Tube
ENSG00000153048	0	10.2389	1	-0.454477	uniform	Heart - Atrial Appendage
ENSG00000153048	0	9.91224	1	-0.744773	uniform	Heart - Left Ventricle
ENSG00000153048	0	11.5433	1	0.744194	uniform	Kidney
ENSG00000153048	0	11.9312	1	1.10115	uniform	Liver
ENSG00000153048	0	11.7035	1	0.914728	uniform	Lung
ENSG00000153048	0	11.3576	1	0.576578	uniform	Minor Salivary Gland
ENSG00000153048	0	8.88274	1	-1.70647	uniform	Muscle - Skeletal
ENSG00000153048	0	11.8538	1	1.05321	uniform	Nerve - Tibial
ENSG00000153048	0	11.2718	1	0.502539	uniform	Ovary
ENSG00000153048	0	10.5849	1	-0.131383	uniform	Pancreas
ENSG00000153048	0	10.4897	1	-0.219056	uniform	Pituitary
ENSG00000153048	0	10.4359	1	-0.266198	uniform	Prostate
ENSG00000153048	0	10.1301	1	-0.600264	uniform	Skin
ENSG00000153048	0	10.6506	1	-0.0670214	uniform	Small Intestine - Terminal Ileum
ENSG00000153048	0	10.8709	1	0.139058	uniform	Spleen
ENSG00000153048	0	10.6132	1	-0.103689	uniform	Stomach
ENSG00000153048	0	10.3358	1	-0.375311	uniform	Thyroid
ENSG00000153048	0	10.7885	1	0.0590771	uniform	Uterus
ENSG00000153048	0	11.3464	1	0.568457	uniform	Vagina
ENSG00000153048	0	10.8132	1	0.0871842	uniform	Whole Blood
ENSG00000153064	0	8.72803	1	0.818262	up_elsewhere	Adipose - Subcutaneous
ENSG00000153064	0	8.47494	1	0.721139	up_elsewhere	Adipose - Visceral (Omentum)
ENSG00000153064	0	8.73488	1	0.79755	up_elsewhere	Adrenal Gland
ENSG00000153064	0	5.35121	1	-0.447913	up_elsewhere	Artery - Aorta
ENSG00000153064	0	7.2765	1	0.267678	up_elsewhere	Artery - Coronary
ENSG00000153064	0	6.44011	1	-0.0413866	up_elsewhere	Artery - Tibial
ENSG00000153064	0	6.76353	1	0.0782899	up_elsewhere	Bladder
ENSG00000153064	0	6.04267	1	-0.210617	up_elsewhere	Brain - Basal Ganglia
ENSG00000153064	0	8.01571	1	0.551867	up_elsewhere	Brain - Cerebellum
ENSG00000153064	0	5.77162	1	-0.36754	up_elsewhere	Brain - Others
