## Supplementary material for "Cellular context defines brain-specific functions of genes associated with neurodevelopmental disorders": Table S1 (part 20 of 41)

### Sheet: GTEx (continued)
ensembl_id	ndd_gene	exp_val	expressed	tip_val	preferential_expression	tissue
ENSG00000153064	0	7.66869	1	0.412339	up_elsewhere	Breast - Mammary Tissue
ENSG00000153064	0	5.42752	1	-0.399966	up_elsewhere	Cervix Uteri
ENSG00000153064	0	5.26315	1	-0.477704	up_elsewhere	Colon - Sigmoid
ENSG00000153064	0	6.46379	1	-0.0294719	up_elsewhere	Colon - Transverse
ENSG00000153064	0	6.5042	1	-0.0175734	up_elsewhere	Esophagus - Gastroesophageal Junction
ENSG00000153064	0	5.93844	1	-0.227212	up_elsewhere	Esophagus - Mucosa
ENSG00000153064	0	6.39339	1	-0.0543027	up_elsewhere	Fallopian Tube
ENSG00000153064	0	5.96571	1	-0.216823	up_elsewhere	Heart - Atrial Appendage
ENSG00000153064	0	3.52417	0	-1.10682		Heart - Left Ventricle
ENSG00000153064	0	7.40734	1	0.312856	up_elsewhere	Kidney
ENSG00000153064	0	4.34851	1	-0.798571	up_elsewhere	Liver
ENSG00000153064	0	8.64711	1	0.784369	up_elsewhere	Lung
ENSG00000153064	0	7.1618	1	0.226913	up_elsewhere	Minor Salivary Gland
ENSG00000153064	0	4.07003	1	-0.936465	up_elsewhere	Muscle - Skeletal
ENSG00000153064	0	8.20322	1	0.628569	up_elsewhere	Nerve - Tibial
ENSG00000153064	0	3.68786	0	-1.03198		Ovary
ENSG00000153064	0	5.19442	1	-0.504371	up_elsewhere	Pancreas
ENSG00000153064	0	7.68397	1	0.420458	up_elsewhere	Pituitary
ENSG00000153064	0	7.94143	1	0.51173	up_elsewhere	Prostate
ENSG00000153064	0	5.94188	1	-0.281874	up_elsewhere	Skin
ENSG00000153064	0	10.3113	1	1.35518	up_elsewhere	Small Intestine - Terminal Ileum
ENSG00000153064	0	12.1576	1	2.02157	upregulated	Spleen
ENSG00000153064	0	6.06452	1	-0.177214	up_elsewhere	Stomach
ENSG00000153064	0	9.47308	1	1.08457	up_elsewhere	Thyroid
ENSG00000153064	0	4.17136	1	-0.858	up_elsewhere	Uterus
ENSG00000153064	0	6.3155	1	-0.08476	up_elsewhere	Vagina
ENSG00000153064	0	9.32519	1	1.03713	up_elsewhere	Whole Blood
ENSG00000153066	0	11.3298	1	0.174239		Adipose - Subcutaneous
ENSG00000153066	0	11.3375	1	0.179607		Adipose - Visceral (Omentum)
ENSG00000153066	0	11.3177	1	0.146238		Adrenal Gland
ENSG00000153066	0	11.4185	1	0.305926		Artery - Aorta
ENSG00000153066	0	11.3165	1	0.143105		Artery - Coronary
ENSG00000153066	0	11.4512	1	0.366167		Artery - Tibial
ENSG00000153066	0	11.1868	1	-0.0562572		Bladder
ENSG00000153066	0	10.1612	1	-1.63371		Brain - Basal Ganglia
ENSG00000153066	0	11.2117	1	-0.020843		Brain - Cerebellum
ENSG00000153066	0	9.83926	1	-2.16476	downregulated	Brain - Others
ENSG00000153066	0	11.3564	1	0.209612		Breast - Mammary Tissue
ENSG00000153066	0	11.414	1	0.286018		Cervix Uteri
ENSG00000153066	0	11.0785	1	-0.228123		Colon - Sigmoid
ENSG00000153066	0	11.6074	1	0.58631		Colon - Transverse
ENSG00000153066	0	11.09	1	-0.229664		Esophagus - Gastroesophageal Junction
ENSG00000153066	0	11.0245	1	-0.318699		Esophagus - Mucosa
ENSG00000153066	0	11.4394	1	0.324098		Fallopian Tube
ENSG00000153066	0	10.9227	1	-0.470207		Heart - Atrial Appendage
ENSG00000153066	0	10.7875	1	-0.675339		Heart - Left Ventricle
ENSG00000153066	0	11.5326	1	0.468201		Kidney
ENSG00000153066	0	12.3512	1	1.70648		Liver
ENSG00000153066	0	11.992	1	1.1838		Lung
ENSG00000153066	0	11.9936	1	1.16493		Minor Salivary Gland
ENSG00000153066	0	11.6453	1	0.662438		Muscle - Skeletal
ENSG00000153066	0	11.0528	1	-0.278769		Nerve - Tibial
ENSG00000153066	0	11.4073	1	0.280998		Ovary
ENSG00000153066	0	12.2184	1	1.51205		Pancreas
ENSG00000153066	0	11.3719	1	0.231151		Pituitary
ENSG00000153066	0	11.6545	1	0.65643		Prostate
ENSG00000153066	0	11.0041	1	-0.387278		Skin
ENSG00000153066	0	11.6573	1	0.657665		Small Intestine - Terminal Ileum
ENSG00000153066	0	11.8432	1	0.942522		Spleen
ENSG00000153066	0	11.9931	1	1.16606		Stomach
ENSG00000153066	0	12.1796	1	1.47161		Thyroid
ENSG00000153066	0	11.3289	1	0.160956		Uterus
ENSG00000153066	0	11.1108	1	-0.173955		Vagina
ENSG00000153066	0	11.5001	1	0.424158		Whole Blood
ENSG00000153071	0	13.6985	1	0.942858	uniform	Adipose - Subcutaneous
ENSG00000153071	0	13.3646	1	0.786875	uniform	Adipose - Visceral (Omentum)
ENSG00000153071	0	14.2919	1	1.183	uniform	Adrenal Gland
ENSG00000153071	0	12.2929	1	0.295299	uniform	Artery - Aorta
ENSG00000153071	0	12.6824	1	0.463242	uniform	Artery - Coronary
ENSG00000153071	0	11.9429	1	0.138123	uniform	Artery - Tibial
ENSG00000153071	0	12.1514	1	0.215096	uniform	Bladder
ENSG00000153071	0	9.26889	1	-1.11054	uniform	Brain - Basal Ganglia
ENSG00000153071	0	10.2027	1	-0.679369	uniform	Brain - Cerebellum
ENSG00000153071	0	9.40131	1	-1.08928	uniform	Brain - Others
ENSG00000153071	0	13.05	1	0.640667	uniform	Breast - Mammary Tissue
ENSG00000153071	0	12.1908	1	0.232347	uniform	Cervix Uteri
ENSG00000153071	0	11.9905	1	0.154284	uniform	Colon - Sigmoid
ENSG00000153071	0	12.1074	1	0.209461	uniform	Colon - Transverse
ENSG00000153071	0	12.1283	1	0.242758	uniform	Esophagus - Gastroesophageal Junction
ENSG00000153071	0	10.1113	1	-0.723139	uniform	Esophagus - Mucosa
ENSG00000153071	0	11.8942	1	0.099589	uniform	Fallopian Tube
ENSG00000153071	0	11.125	1	-0.256691	uniform	Heart - Atrial Appendage
ENSG00000153071	0	11.2297	1	-0.207205	uniform	Heart - Left Ventricle
ENSG00000153071	0	14.2762	1	1.16732	uniform	Kidney
ENSG00000153071	0	9.94209	1	-0.783499	uniform	Liver
ENSG00000153071	0	13.194	1	0.712284	uniform	Lung
ENSG00000153071	0	12.0995	1	0.196781	uniform	Minor Salivary Gland
ENSG00000153071	0	10.385	1	-0.613811	uniform	Muscle - Skeletal
ENSG00000153071	0	12.4525	1	0.381779	uniform	Nerve - Tibial
ENSG00000153071	0	12.0405	1	0.17037	uniform	Ovary
ENSG00000153071	0	11.5033	1	-0.0791168	uniform	Pancreas
ENSG00000153071	0	10.0334	1	-0.74389	uniform	Pituitary
ENSG00000153071	0	11.1629	1	-0.236261	uniform	Prostate
ENSG00000153071	0	11.4028	1	-0.138815	uniform	Skin
ENSG00000153071	0	12.1717	1	0.232462	uniform	Small Intestine - Terminal Ileum
ENSG00000153071	0	13.0073	1	0.60944	uniform	Spleen
ENSG00000153071	0	10.9796	1	-0.319084	uniform	Stomach
ENSG00000153071	0	12.1176	1	0.226876	uniform	Thyroid
ENSG00000153071	0	11.7524	1	0.0371748	uniform	Uterus
ENSG00000153071	0	11.9495	1	0.125908	uniform	Vagina
ENSG00000153071	0	10.0436	1	-0.76683	uniform	Whole Blood
ENSG00000153086	0	1.00986	0	-0.107669		Adipose - Subcutaneous
ENSG00000153086	0	0.486623	0	-0.398243		Adipose - Visceral (Omentum)
ENSG00000153086	0	3.60819	0	1.31424		Adrenal Gland
ENSG00000153086	0	0.619875	0	-0.320169		Artery - Aorta
ENSG00000153086	0	0.500484	0	-0.381017		Artery - Coronary
ENSG00000153086	0	0.893905	0	-0.17224		Artery - Tibial
ENSG00000153086	0	0.641977	0	-0.300038		Bladder
ENSG00000153086	0	0.286046	0	-0.520249		Brain - Basal Ganglia
ENSG00000153086	0	2.43792	0	0.68938		Brain - Cerebellum
ENSG00000153086	0	0.625509	0	-0.338415		Brain - Others
ENSG00000153086	0	1.82752	0	0.34778		Breast - Mammary Tissue
ENSG00000153086	0	1.2899	0	0.0499739		Cervix Uteri
ENSG00000153086	0	0.893844	0	-0.16878		Colon - Sigmoid
ENSG00000153086	0	0.762867	0	-0.24187		Colon - Transverse
ENSG00000153086	0	1.01497	0	-0.107427		Esophagus - Gastroesophageal Junction
ENSG00000153086	0	0.701089	0	-0.279117		Esophagus - Mucosa
ENSG00000153086	0	1.47855	0	0.151788		Fallopian Tube
ENSG00000153086	0	0.92022	0	-0.154086		Heart - Atrial Appendage
ENSG00000153086	0	0.535948	0	-0.36951		Heart - Left Ventricle
ENSG00000153086	0	11.5334	1	5.58333	upregulated	Kidney
ENSG00000153086	0	11.8977	1	5.78694	upregulated	Liver
ENSG00000153086	0	1.43662	0	0.133225		Lung
ENSG00000153086	0	1.50964	0	0.170951		Minor Salivary Gland
ENSG00000153086	0	1.10396	0	-0.0519655		Muscle - Skeletal
ENSG00000153086	0	1.41543	0	0.123472		Nerve - Tibial
ENSG00000153086	0	2.51668	0	0.719198		Ovary
ENSG00000153086	0	3.76278	0	1.40182		Pancreas
ENSG00000153086	0	2.29301	0	0.601347		Pituitary
ENSG00000153086	0	1.29257	0	0.0528691		Prostate
ENSG00000153086	0	1.04351	0	-0.0925547		Skin
ENSG00000153086	0	1.50764	0	0.169735		Small Intestine - Terminal Ileum
ENSG00000153086	0	1.07312	0	-0.068016		Spleen
ENSG00000153086	0	1.08224	0	-0.0650194		Stomach
ENSG00000153086	0	2.25997	0	0.599485		Thyroid
ENSG00000153086	0	1.66048	0	0.253557		Uterus
ENSG00000153086	0	1.04841	0	-0.0811427		Vagina
ENSG00000153086	0	1.25624	0	0.0326793		Whole Blood
ENSG00000153094	0	10.5568	1	0.333544		Adipose - Subcutaneous
ENSG00000153094	0	10.4388	1	0.231574		Adipose - Visceral (Omentum)
ENSG00000153094	0	10.3268	1	0.136764		Adrenal Gland
ENSG00000153094	0	9.22601	1	-0.706387		Artery - Aorta
ENSG00000153094	0	9.87364	1	-0.209825		Artery - Coronary
ENSG00000153094	0	9.81365	1	-0.267496		Artery - Tibial
ENSG00000153094	0	9.80819	1	-0.252364		Bladder
ENSG00000153094	0	8.38359	1	-1.34833		Brain - Basal Ganglia
ENSG00000153094	0	7.46715	1	-2.01676	downregulated	Brain - Cerebellum
ENSG00000153094	0	8.32603	1	-1.43246		Brain - Others
ENSG00000153094	0	10.6805	1	0.414309		Breast - Mammary Tissue
ENSG00000153094	0	10.1981	1	0.0377497		Cervix Uteri
ENSG00000153094	0	9.62644	1	-0.401967		Colon - Sigmoid
ENSG00000153094	0	10.4504	1	0.231096		Colon - Transverse
ENSG00000153094	0	9.76754	1	-0.313693		Esophagus - Gastroesophageal Junction
ENSG00000153094	0	10.7036	1	0.441929		Esophagus - Mucosa
ENSG00000153094	0	10.4389	1	0.216883		Fallopian Tube
ENSG00000153094	0	9.76895	1	-0.294192		Heart - Atrial Appendage
ENSG00000153094	0	9.1653	1	-0.751644		Heart - Left Ventricle
ENSG00000153094	0	10.5064	1	0.270186		Kidney
ENSG00000153094	0	10.5585	1	0.309913		Liver
ENSG00000153094	0	10.6253	1	0.38039		Lung
ENSG00000153094	0	10.7938	1	0.489145		Minor Salivary Gland
ENSG00000153094	0	10.6297	1	0.392069		Muscle - Skeletal
ENSG00000153094	0	10.0839	1	-0.0524136		Nerve - Tibial
ENSG00000153094	0	10.8442	1	0.525762		Ovary
ENSG00000153094	0	10.2568	1	0.0845989		Pancreas
ENSG00000153094	0	10.8731	1	0.55364		Pituitary
ENSG00000153094	0	10.6094	1	0.352829		Prostate
ENSG00000153094	0	9.99585	1	-0.129703		Skin
ENSG00000153094	0	11.2249	1	0.808001		Small Intestine - Terminal Ileum
ENSG00000153094	0	11.3856	1	0.933385		Spleen
ENSG00000153094	0	10.03	1	-0.0912787		Stomach
ENSG00000153094	0	11.5718	1	1.09626		Thyroid
ENSG00000153094	0	10.2193	1	0.0540314		Uterus
ENSG00000153094	0	10.5302	1	0.289681		Vagina
ENSG00000153094	0	11.0797	1	0.734345		Whole Blood
ENSG00000153107	1	10.166	1	0.434655		Adipose - Subcutaneous
ENSG00000153107	1	9.97234	1	0.0639852		Adipose - Visceral (Omentum)
ENSG00000153107	1	9.85584	1	-0.148066		Adrenal Gland
ENSG00000153107	1	9.81037	1	-0.238066		Artery - Aorta
ENSG00000153107	1	9.91571	1	-0.0390038		Artery - Coronary
ENSG00000153107	1	10.09	1	0.28939		Artery - Tibial
ENSG00000153107	1	10.2193	1	0.500078		Bladder
ENSG00000153107	1	9.38853	1	-1.0061		Brain - Basal Ganglia
ENSG00000153107	1	10.0547	1	0.216664		Brain - Cerebellum
ENSG00000153107	1	9.28408	1	-1.22437		Brain - Others
ENSG00000153107	1	10.1174	1	0.331135		Breast - Mammary Tissue
ENSG00000153107	1	10.0935	1	0.277093		Cervix Uteri
ENSG00000153107	1	10.0559	1	0.214813		Colon - Sigmoid
ENSG00000153107	1	10.104	1	0.304991		Colon - Transverse
ENSG00000153107	1	10.0493	1	0.211319		Esophagus - Gastroesophageal Junction
ENSG00000153107	1	10.214	1	0.505977		Esophagus - Mucosa
ENSG00000153107	1	10.1129	1	0.311563		Fallopian Tube
ENSG00000153107	1	9.61597	1	-0.586706		Heart - Atrial Appendage
ENSG00000153107	1	9.29522	1	-1.15839		Heart - Left Ventricle
ENSG00000153107	1	9.46824	1	-0.835367		Kidney
ENSG00000153107	1	9.20173	1	-1.31451		Liver
ENSG00000153107	1	9.85708	1	-0.150733		Lung
ENSG00000153107	1	9.95121	1	0.0250445		Minor Salivary Gland
ENSG00000153107	1	10.2804	1	0.640459		Muscle - Skeletal
ENSG00000153107	1	10.1916	1	0.480375		Nerve - Tibial
ENSG00000153107	1	10.3482	1	0.735051		Ovary
ENSG00000153107	1	9.67529	1	-0.477361		Pancreas
ENSG00000153107	1	9.85336	1	-0.153749		Pituitary
ENSG00000153107	1	9.89881	1	-0.0707119		Prostate
ENSG00000153107	1	10.1491	1	0.427367		Skin
ENSG00000153107	1	10.2148	1	0.495884		Small Intestine - Terminal Ileum
ENSG00000153107	1	10.1659	1	0.411757		Spleen
ENSG00000153107	1	9.7743	1	-0.298224		Stomach
ENSG00000153107	1	9.85063	1	-0.168254		Thyroid
ENSG00000153107	1	10.3517	1	0.739088		Uterus
ENSG00000153107	1	10.1419	1	0.365263		Vagina
ENSG00000153107	1	8.48462	1	-2.61362	downregulated	Whole Blood
ENSG00000153113	0	13.8854	1	0.45419		Adipose - Subcutaneous
ENSG00000153113	0	13.4668	1	0.0378685		Adipose - Visceral (Omentum)
ENSG00000153113	0	13.016	1	-0.395386		Adrenal Gland
ENSG00000153113	0	13.5389	1	0.110601		Artery - Aorta
ENSG00000153113	0	13.5106	1	0.0792237		Artery - Coronary
ENSG00000153113	0	13.8238	1	0.396412		Artery - Tibial
ENSG00000153113	0	13.7487	1	0.298824		Bladder
ENSG00000153113	0	11.4915	1	-1.83379		Brain - Basal Ganglia
ENSG00000153113	0	10.6246	1	-2.63032	downregulated	Brain - Cerebellum
ENSG00000153113	0	11.6351	1	-1.7375		Brain - Others
ENSG00000153113	0	13.5428	1	0.112522		Breast - Mammary Tissue
ENSG00000153113	0	13.3897	1	-0.036901		Cervix Uteri
ENSG00000153113	0	13.6083	1	0.17653		Colon - Sigmoid
ENSG00000153113	0	13.6739	1	0.240084		Colon - Transverse
ENSG00000153113	0	13.5333	1	0.107132		Esophagus - Gastroesophageal Junction
ENSG00000153113	0	14.6301	1	1.14343		Esophagus - Mucosa
ENSG00000153113	0	13.1537	1	-0.256413		Fallopian Tube
ENSG00000153113	0	14.2146	1	0.7487		Heart - Atrial Appendage
ENSG00000153113	0	14.1348	1	0.667672		Heart - Left Ventricle
ENSG00000153113	0	13.112	1	-0.298347		Kidney
ENSG00000153113	0	12.5876	1	-0.793559		Liver
ENSG00000153113	0	13.4797	1	0.0534827		Lung
ENSG00000153113	0	13.6901	1	0.246281		Minor Salivary Gland
ENSG00000153113	0	14.1819	1	0.730461		Muscle - Skeletal
ENSG00000153113	0	13.3034	1	-0.128574		Nerve - Tibial
ENSG00000153113	0	12.8978	1	-0.502891		Ovary
ENSG00000153113	0	12.343	1	-1.02543		Pancreas
ENSG00000153113	0	12.7112	1	-0.680915		Pituitary
ENSG00000153113	0	13.3371	1	-0.0885174		Prostate
ENSG00000153113	0	14.0354	1	0.626365		Skin
ENSG00000153113	0	13.3279	1	-0.0963537		Small Intestine - Terminal Ileum
ENSG00000153113	0	12.3816	1	-0.986161		Spleen
ENSG00000153113	0	12.7473	1	-0.645197		Stomach
ENSG00000153113	0	13.0823	1	-0.344589		Thyroid
ENSG00000153113	0	13.2579	1	-0.16327		Uterus
ENSG00000153113	0	14.3184	1	0.834022		Vagina
ENSG00000153113	0	13.0294	1	-0.400547		Whole Blood
ENSG00000153130	0	11.1399	1	-0.218502	up_elsewhere	Adipose - Subcutaneous
ENSG00000153130	0	11.1054	1	-0.255392	up_elsewhere	Adipose - Visceral (Omentum)
ENSG00000153130	0	11.4545	1	0.162539	up_elsewhere	Adrenal Gland
ENSG00000153130	0	11.4738	1	0.191415	up_elsewhere	Artery - Aorta
ENSG00000153130	0	11.5429	1	0.263809	up_elsewhere	Artery - Coronary
ENSG00000153130	0	11.6796	1	0.439079	up_elsewhere	Artery - Tibial
ENSG00000153130	0	11.2584	1	-0.0646111	up_elsewhere	Bladder
ENSG00000153130	0	12.7009	1	1.60929	up_elsewhere	Brain - Basal Ganglia
ENSG00000153130	0	12.3403	1	1.18827	up_elsewhere	Brain - Cerebellum
ENSG00000153130	0	13.0435	1	2.04296	upregulated	Brain - Others
ENSG00000153130	0	11.262	1	-0.0646098	up_elsewhere	Breast - Mammary Tissue
ENSG00000153130	0	11.0486	1	-0.303611	up_elsewhere	Cervix Uteri
ENSG00000153130	0	11.4001	1	0.100079	up_elsewhere	Colon - Sigmoid
ENSG00000153130	0	11.2172	1	-0.11588	up_elsewhere	Colon - Transverse
ENSG00000153130	0	11.3559	1	0.0512743	up_elsewhere	Esophagus - Gastroesophageal Junction
ENSG00000153130	0	11.6329	1	0.382087	up_elsewhere	Esophagus - Mucosa
ENSG00000153130	0	11.1331	1	-0.207258	up_elsewhere	Fallopian Tube
ENSG00000153130	0	11.7499	1	0.509805	up_elsewhere	Heart - Atrial Appendage
ENSG00000153130	0	11.537	1	0.257223	up_elsewhere	Heart - Left Ventricle
ENSG00000153130	0	11.9625	1	0.739368	up_elsewhere	Kidney
ENSG00000153130	0	11.2256	1	-0.104017	up_elsewhere	Liver
ENSG00000153130	0	10.8225	1	-0.587642	up_elsewhere	Lung
ENSG00000153130	0	11.3427	1	0.0317938	up_elsewhere	Minor Salivary Gland
ENSG00000153130	0	10.7519	1	-0.681097	up_elsewhere	Muscle - Skeletal
ENSG00000153130	0	11.2507	1	-0.0781791	up_elsewhere	Nerve - Tibial
ENSG00000153130	0	10.9551	1	-0.417195	up_elsewhere	Ovary
ENSG00000153130	0	11.4063	1	0.105343	up_elsewhere	Pancreas
ENSG00000153130	0	12.2318	1	1.05554	up_elsewhere	Pituitary
ENSG00000153130	0	11.4593	1	0.168092	up_elsewhere	Prostate
ENSG00000153130	0	10.3802	1	-1.13088	up_elsewhere	Skin
ENSG00000153130	0	10.7423	1	-0.658222	up_elsewhere	Small Intestine - Terminal Ileum
ENSG00000153130	0	10.3077	1	-1.15773	up_elsewhere	Spleen
ENSG00000153130	0	11.1372	1	-0.210607	up_elsewhere	Stomach
ENSG00000153130	0	11.2042	1	-0.136752	up_elsewhere	Thyroid
ENSG00000153130	0	11.2788	1	-0.0420201	up_elsewhere	Uterus
ENSG00000153130	0	11.1758	1	-0.160522	up_elsewhere	Vagina
ENSG00000153130	0	7.63628	1	-4.22639	downregulated	Whole Blood
ENSG00000153132	0	4.73176	1	-0.356569	uniform	Adipose - Subcutaneous
ENSG00000153132	0	4.67511	1	-0.372713	uniform	Adipose - Visceral (Omentum)
ENSG00000153132	0	6.16785	1	0.112938	uniform	Adrenal Gland
ENSG00000153132	0	3.37898	0	-0.76054	uniform	Artery - Aorta
ENSG00000153132	0	4.31368	1	-0.460665	uniform	Artery - Coronary
ENSG00000153132	0	3.65206	0	-0.693108	uniform	Artery - Tibial
ENSG00000153132	0	5.77891	1	-0.00729426	uniform	Bladder
ENSG00000153132	0	7.18079	1	0.461922	uniform	Brain - Basal Ganglia
ENSG00000153132	0	9.66054	1	1.19692	uniform	Brain - Cerebellum
ENSG00000153132	0	7.29355	1	0.546611	uniform	Brain - Others
ENSG00000153132	0	5.64907	1	-0.0505331	uniform	Breast - Mammary Tissue
ENSG00000153132	0	6.28596	1	0.146129	uniform	Cervix Uteri
ENSG00000153132	0	7.80608	1	0.62848	uniform	Colon - Sigmoid
ENSG00000153132	0	6.36264	1	0.179258	uniform	Colon - Transverse
ENSG00000153132	0	7.68345	1	0.621367	uniform	Esophagus - Gastroesophageal Junction
ENSG00000153132	0	6.71005	1	0.293047	uniform	Esophagus - Mucosa
ENSG00000153132	0	7.60724	1	0.545388	uniform	Fallopian Tube
ENSG00000153132	0	11.767	1	1.83084	uniform	Heart - Atrial Appendage
ENSG00000153132	0	11.6941	1	1.80879	uniform	Heart - Left Ventricle
ENSG00000153132	0	4.33848	1	-0.447347	uniform	Kidney
ENSG00000153132	0	7.08154	1	0.392965	uniform	Liver
ENSG00000153132	0	5.04363	1	-0.247076	uniform	Lung
ENSG00000153132	0	6.60723	1	0.24861	uniform	Minor Salivary Gland
ENSG00000153132	0	4.73987	1	-0.363716	uniform	Muscle - Skeletal
ENSG00000153132	0	6.26742	1	0.158692	uniform	Nerve - Tibial
ENSG00000153132	0	4.93357	1	-0.270138	uniform	Ovary
ENSG00000153132	0	6.67957	1	0.28448	uniform	Pancreas
ENSG00000153132	0	10.4935	1	1.43691	uniform	Pituitary
ENSG00000153132	0	9.08816	1	1.00988	uniform	Prostate
ENSG00000153132	0	4.3081	1	-0.528759	uniform	Skin
ENSG00000153132	0	6.25911	1	0.140936	uniform	Small Intestine - Terminal Ileum
ENSG00000153132	0	4.26616	1	-0.479027	uniform	Spleen
ENSG00000153132	0	5.74318	1	-0.0186291	uniform	Stomach
ENSG00000153132	0	3.05024	0	-0.873444	uniform	Thyroid
ENSG00000153132	0	5.44906	1	-0.107546	uniform	Uterus
ENSG00000153132	0	3.61357	0	-0.669405	uniform	Vagina
ENSG00000153132	0	2.70932	0	-0.982237	uniform	Whole Blood
ENSG00000153140	0	8.97611	1	0.113799		Adipose - Subcutaneous
ENSG00000153140	0	9.11849	1	0.305723		Adipose - Visceral (Omentum)
ENSG00000153140	0	9.49657	1	0.798579		Adrenal Gland
ENSG00000153140	0	8.78278	1	-0.150934		Artery - Aorta
ENSG00000153140	0	9.07021	1	0.234387		Artery - Coronary
ENSG00000153140	0	8.83669	1	-0.0793957		Artery - Tibial
ENSG00000153140	0	9.06721	1	0.226962		Bladder
ENSG00000153140	0	9.31326	1	0.575526		Brain - Basal Ganglia
ENSG00000153140	0	8.90236	1	0.0111802		Brain - Cerebellum
ENSG00000153140	0	9.36357	1	0.661562		Brain - Others
ENSG00000153140	0	9.07838	1	0.250518		Breast - Mammary Tissue
ENSG00000153140	0	9.334	1	0.575769		Cervix Uteri
ENSG00000153140	0	8.90021	1	0.00838114		Colon - Sigmoid
ENSG00000153140	0	8.85453	1	-0.0542057		Colon - Transverse
ENSG00000153140	0	8.85597	1	-0.0558293		Esophagus - Gastroesophageal Junction
ENSG00000153140	0	9.41091	1	0.699736		Esophagus - Mucosa
ENSG00000153140	0	9.19024	1	0.387691		Fallopian Tube
ENSG00000153140	0	9.04725	1	0.206284		Heart - Atrial Appendage
ENSG00000153140	0	8.78021	1	-0.15493		Heart - Left Ventricle
ENSG00000153140	0	8.94747	1	0.0702329		Kidney
ENSG00000153140	0	8.25788	1	-0.843532		Liver
ENSG00000153140	0	8.62318	1	-0.369014		Lung
ENSG00000153140	0	8.81957	1	-0.0998636		Minor Salivary Gland
ENSG00000153140	0	8.20814	1	-0.930142		Muscle - Skeletal
ENSG00000153140	0	9.21024	1	0.435441		Nerve - Tibial
ENSG00000153140	0	9.65234	1	0.999446		Ovary
ENSG00000153140	0	7.92691	1	-1.28191		Pancreas
ENSG00000153140	0	10.0416	1	1.51497		Pituitary
ENSG00000153140	0	8.79458	1	-0.133453		Prostate
ENSG00000153140	0	8.45664	1	-0.615428		Skin
ENSG00000153140	0	8.43827	1	-0.60148		Small Intestine - Terminal Ileum
ENSG00000153140	0	8.80075	1	-0.125129		Spleen
ENSG00000153140	0	8.31065	1	-0.778824		Stomach
ENSG00000153140	0	8.88467	1	-0.0136787		Thyroid
ENSG00000153140	0	9.31162	1	0.550107		Uterus
ENSG00000153140	0	9.28658	1	0.518561		Vagina
ENSG00000153140	0	4.80474	1	-5.3877	downregulated	Whole Blood
ENSG00000153147	0	12.1174	1	0.153286		Adipose - Subcutaneous
ENSG00000153147	0	12.1015	1	0.120629		Adipose - Visceral (Omentum)
ENSG00000153147	0	12.9681	1	1.60614		Adrenal Gland
ENSG00000153147	0	12.1727	1	0.244187		Artery - Aorta
ENSG00000153147	0	12.1771	1	0.246579		Artery - Coronary
ENSG00000153147	0	12.2692	1	0.429011		Artery - Tibial
ENSG00000153147	0	12.3	1	0.452876		Bladder
ENSG00000153147	0	11.9394	1	-0.172102		Brain - Basal Ganglia
ENSG00000153147	0	11.7125	1	-0.574797		Brain - Cerebellum
ENSG00000153147	0	11.9857	1	-0.0939581		Brain - Others
ENSG00000153147	0	12.1501	1	0.205303		Breast - Mammary Tissue
ENSG00000153147	0	12.1555	1	0.205846		Cervix Uteri
ENSG00000153147	0	12.3683	1	0.58246		Colon - Sigmoid
ENSG00000153147	0	12.1768	1	0.247616		Colon - Transverse
ENSG00000153147	0	12.4624	1	0.760997		Esophagus - Gastroesophageal Junction
ENSG00000153147	0	11.7984	1	-0.423052		Esophagus - Mucosa
ENSG00000153147	0	12.2213	1	0.318338		Fallopian Tube
ENSG00000153147	0	11.7726	1	-0.465812		Heart - Atrial Appendage
ENSG00000153147	0	11.7052	1	-0.580358		Heart - Left Ventricle
ENSG00000153147	0	11.5909	1	-0.764035		Kidney
ENSG00000153147	0	10.9899	1	-1.79983		Liver
ENSG00000153147	0	12.1678	1	0.234968		Lung
ENSG00000153147	0	12.1589	1	0.213641		Minor Salivary Gland
ENSG00000153147	0	11.8036	1	-0.424704		Muscle - Skeletal
ENSG00000153147	0	12.3021	1	0.486771		Nerve - Tibial
ENSG00000153147	0	12.4016	1	0.633663		Ovary
ENSG00000153147	0	12.0652	1	0.0521715		Pancreas
ENSG00000153147	0	12.3462	1	0.544248		Pituitary
ENSG00000153147	0	11.8796	1	-0.272591		Prostate
ENSG00000153147	0	11.5177	1	-0.951462		Skin
ENSG00000153147	0	12.2004	1	0.285869		Small Intestine - Terminal Ileum
ENSG00000153147	0	12.208	1	0.301425		Spleen
ENSG00000153147	0	12.0057	1	-0.0522201		Stomach
ENSG00000153147	0	12.216	1	0.330331		Thyroid
ENSG00000153147	0	12.2684	1	0.402345		Uterus
ENSG00000153147	0	11.9407	1	-0.1647		Vagina
ENSG00000153147	0	10.8305	1	-2.09961	downregulated	Whole Blood
ENSG00000153157	0	6.82745	1	0.458564		Adipose - Subcutaneous
ENSG00000153157	0	6.55972	1	0.267628		Adipose - Visceral (Omentum)
ENSG00000153157	0	5.46607	1	-0.489289		Adrenal Gland
ENSG00000153157	0	5.75462	1	-0.299859		Artery - Aorta
ENSG00000153157	0	6.05974	1	-0.0837816		Artery - Coronary
ENSG00000153157	0	5.53237	1	-0.46162		Artery - Tibial
ENSG00000153157	0	5.92942	1	-0.169942		Bladder
ENSG00000153157	0	6.26852	1	0.0629983		Brain - Basal Ganglia
ENSG00000153157	0	8.10675	1	1.3134		Brain - Cerebellum
ENSG00000153157	0	6.49856	1	0.246554		Brain - Others
ENSG00000153157	0	6.42584	1	0.170766		Breast - Mammary Tissue
ENSG00000153157	0	6.19933	1	0.0111747		Cervix Uteri
ENSG00000153157	0	5.97476	1	-0.145972		Colon - Sigmoid
ENSG00000153157	0	5.37075	1	-0.558816		Colon - Transverse
ENSG00000153157	0	6.40727	1	0.166942		Esophagus - Gastroesophageal Junction
ENSG00000153157	0	4.64471	1	-1.06117		Esophagus - Mucosa
ENSG00000153157	0	6.06013	1	-0.0823048		Fallopian Tube
ENSG00000153157	0	5.93782	1	-0.1713		Heart - Atrial Appendage
ENSG00000153157	0	6.55821	1	0.259254		Heart - Left Ventricle
ENSG00000153157	0	7.19712	1	0.682416		Kidney
ENSG00000153157	0	3.91604	0	-1.53201		Liver
ENSG00000153157	0	7.61329	1	0.984455		Lung
ENSG00000153157	0	5.81575	1	-0.250292		Minor Salivary Gland
ENSG00000153157	0	5.20472	1	-0.694555		Muscle - Skeletal
ENSG00000153157	0	7.24118	1	0.741897		Nerve - Tibial
ENSG00000153157	0	7.02048	1	0.568109		Ovary
ENSG00000153157	0	7.34684	1	0.79293		Pancreas
ENSG00000153157	0	5.83343	1	-0.241587		Pituitary
ENSG00000153157	0	6.23671	1	0.0372054		Prostate
ENSG00000153157	0	5.97143	1	-0.158599		Skin
ENSG00000153157	0	5.45755	1	-0.492569		Small Intestine - Terminal Ileum
ENSG00000153157	0	5.01233	1	-0.795673		Spleen
ENSG00000153157	0	5.49582	1	-0.473683		Stomach
ENSG00000153157	0	7.22069	1	0.725696		Thyroid
ENSG00000153157	0	6.37925	1	0.133514		Uterus
ENSG00000153157	0	5.46991	1	-0.483423		Vagina
ENSG00000153157	0	3.14131	0	-2.07763	downregulated	Whole Blood
ENSG00000153162	0	10.8118	1	1.48988	uniform	Adipose - Subcutaneous
ENSG00000153162	0	10.4763	1	1.28525	uniform	Adipose - Visceral (Omentum)
ENSG00000153162	0	8.41238	1	0.0414016	uniform	Adrenal Gland
ENSG00000153162	0	8.30505	1	-0.0243169	uniform	Artery - Aorta
ENSG00000153162	0	8.71186	1	0.221058	uniform	Artery - Coronary
ENSG00000153162	0	9.54524	1	0.734729	uniform	Artery - Tibial
ENSG00000153162	0	8.05024	1	-0.17358	uniform	Bladder
ENSG00000153162	0	8.52762	1	0.117749	uniform	Brain - Basal Ganglia
ENSG00000153162	0	6.34435	1	-1.20434	uniform	Brain - Cerebellum
ENSG00000153162	0	7.67923	1	-0.432792	uniform	Brain - Others
ENSG00000153162	0	10.2806	1	1.16279	uniform	Breast - Mammary Tissue
ENSG00000153162	0	8.41323	1	0.0408677	uniform	Cervix Uteri
ENSG00000153162	0	7.91911	1	-0.259872	uniform	Colon - Sigmoid
ENSG00000153162	0	8.46456	1	0.0735665	uniform	Colon - Transverse
ENSG00000153162	0	8.29275	1	-0.0330464	uniform	Esophagus - Gastroesophageal Junction
ENSG00000153162	0	7.21108	1	-0.69509	uniform	Esophagus - Mucosa
ENSG00000153162	0	8.04691	1	-0.175489	uniform	Fallopian Tube
ENSG00000153162	0	8.73072	1	0.235551	uniform	Heart - Atrial Appendage
ENSG00000153162	0	7.80799	1	-0.326116	uniform	Heart - Left Ventricle
ENSG00000153162	0	8.19273	1	-0.0896526	uniform	Kidney
ENSG00000153162	0	6.01013	1	-1.38832	uniform	Liver
ENSG00000153162	0	9.68607	1	0.817413	uniform	Lung
ENSG00000153162	0	7.9581	1	-0.233043	uniform	Minor Salivary Gland
ENSG00000153162	0	8.09723	1	-0.160432	uniform	Muscle - Skeletal
ENSG00000153162	0	9.09316	1	0.466952	uniform	Nerve - Tibial
ENSG00000153162	0	9.50114	1	0.688615	uniform	Ovary
ENSG00000153162	0	5.16103	1	-1.89727	uniform	Pancreas
ENSG00000153162	0	8.96439	1	0.372957	uniform	Pituitary
ENSG00000153162	0	8.11811	1	-0.136193	uniform	Prostate
ENSG00000153162	0	8.2479	1	-0.0658933	uniform	Skin
ENSG00000153162	0	8.00829	1	-0.201513	uniform	Small Intestine - Terminal Ileum
ENSG00000153162	0	8.50654	1	0.098295	uniform	Spleen
ENSG00000153162	0	8.07843	1	-0.164056	uniform	Stomach
ENSG00000153162	0	7.31003	1	-0.638559	uniform	Thyroid
ENSG00000153162	0	8.45033	1	0.0637909	uniform	Uterus
ENSG00000153162	0	7.97036	1	-0.222692	uniform	Vagina
ENSG00000153162	0	8.07439	1	-0.168814	uniform	Whole Blood
ENSG00000153179	0	11.039	1	0.0932337	uniform	Adipose - Subcutaneous
ENSG00000153179	0	11.4369	1	0.267892	uniform	Adipose - Visceral (Omentum)
ENSG00000153179	0	11.2975	1	0.189364	uniform	Adrenal Gland
ENSG00000153179	0	13.0543	1	0.930257	uniform	Artery - Aorta
ENSG00000153179	0	13.0407	1	0.914122	uniform	Artery - Coronary
ENSG00000153179	0	13.7815	1	1.24499	uniform	Artery - Tibial
ENSG00000153179	0	12.4118	1	0.64051	uniform	Bladder
ENSG00000153179	0	8.25399	1	-1.11401	uniform	Brain - Basal Ganglia
ENSG00000153179	0	7.76523	1	-1.30074	uniform	Brain - Cerebellum
ENSG00000153179	0	9.01274	1	-0.848658	uniform	Brain - Others
ENSG00000153179	0	10.8993	1	0.0188478	uniform	Breast - Mammary Tissue
ENSG00000153179	0	10.822	1	-0.0151834	uniform	Cervix Uteri
ENSG00000153179	0	13.7287	1	1.20493	uniform	Colon - Sigmoid
ENSG00000153179	0	12.4572	1	0.682978	uniform	Colon - Transverse
ENSG00000153179	0	12.7489	1	0.833871	uniform	Esophagus - Gastroesophageal Junction
ENSG00000153179	0	10.5168	1	-0.159877	uniform	Esophagus - Mucosa
ENSG00000153179	0	10.568	1	-0.119734	uniform	Fallopian Tube
ENSG00000153179	0	11.7073	1	0.372867	uniform	Heart - Atrial Appendage
ENSG00000153179	0	11.5241	1	0.296815	uniform	Heart - Left Ventricle
ENSG00000153179	0	9.33976	1	-0.629741	uniform	Kidney
ENSG00000153179	0	8.97662	1	-0.787729	uniform	Liver
ENSG00000153179	0	11.6297	1	0.351246	uniform	Lung
ENSG00000153179	0	11.1792	1	0.136324	uniform	Minor Salivary Gland
ENSG00000153179	0	9.68121	1	-0.526193	uniform	Muscle - Skeletal
ENSG00000153179	0	10.106	1	-0.340675	uniform	Nerve - Tibial
ENSG00000153179	0	10.9134	1	0.0237382	uniform	Ovary
ENSG00000153179	0	10.3557	1	-0.22286	uniform	Pancreas
ENSG00000153179	0	8.90468	1	-0.819619	uniform	Pituitary
ENSG00000153179	0	11.5166	1	0.2799	uniform	Prostate
ENSG00000153179	0	9.47444	1	-0.646457	uniform	Skin
ENSG00000153179	0	11.2946	1	0.186182	uniform	Small Intestine - Terminal Ileum
ENSG00000153179	0	11.8088	1	0.407033	uniform	Spleen
ENSG00000153179	0	11.5959	1	0.324851	uniform	Stomach
ENSG00000153179	0	9.61263	1	-0.549315	uniform	Thyroid
ENSG00000153179	0	11.3972	1	0.225549	uniform	Uterus
ENSG00000153179	0	10.4554	1	-0.169563	uniform	Vagina
ENSG00000153179	0	12.405	1	0.683036	uniform	Whole Blood
ENSG00000153187	1	14.2922	1	-0.154191	uniform	Adipose - Subcutaneous
ENSG00000153187	1	14.4333	1	0.159694	uniform	Adipose - Visceral (Omentum)
ENSG00000153187	1	14.5593	1	0.424363	uniform	Adrenal Gland
ENSG00000153187	1	14.2326	1	-0.277707	uniform	Artery - Aorta
ENSG00000153187	1	14.3149	1	-0.0988433	uniform	Artery - Coronary
ENSG00000153187	1	14.3636	1	0.00700348	uniform	Artery - Tibial
ENSG00000153187	1	14.5341	1	0.364567	uniform	Bladder
ENSG00000153187	1	14.2914	1	-0.155769	uniform	Brain - Basal Ganglia
ENSG00000153187	1	15.122	1	1.62048	uniform	Brain - Cerebellum
ENSG00000153187	1	14.1355	1	-0.520559	uniform	Brain - Others
ENSG00000153187	1	14.4205	1	0.128566	uniform	Breast - Mammary Tissue
ENSG00000153187	1	14.6535	1	0.614912	uniform	Cervix Uteri
ENSG00000153187	1	14.4594	1	0.214466	uniform	Colon - Sigmoid
ENSG00000153187	1	14.4508	1	0.196872	uniform	Colon - Transverse
ENSG00000153187	1	14.4458	1	0.194411	uniform	Esophagus - Gastroesophageal Junction
ENSG00000153187	1	14.2067	1	-0.336665	uniform	Esophagus - Mucosa
ENSG00000153187	1	14.6993	1	0.710947	uniform	Fallopian Tube
ENSG00000153187	1	14.0574	1	-0.655341	uniform	Heart - Atrial Appendage
ENSG00000153187	1	13.7581	1	-1.28506	uniform	Heart - Left Ventricle
ENSG00000153187	1	14.2828	1	-0.16278	uniform	Kidney
ENSG00000153187	1	13.5648	1	-1.68005	uniform	Liver
ENSG00000153187	1	14.4995	1	0.305782	uniform	Lung
ENSG00000153187	1	14.5412	1	0.38363	uniform	Minor Salivary Gland
ENSG00000153187	1	14.0196	1	-0.746483	uniform	Muscle - Skeletal
ENSG00000153187	1	14.8073	1	0.967583	uniform	Nerve - Tibial
ENSG00000153187	1	14.871	1	1.07799	uniform	Ovary
ENSG00000153187	1	14.2559	1	-0.230041	uniform	Pancreas
ENSG00000153187	1	14.6172	1	0.546854	uniform	Pituitary
ENSG00000153187	1	14.514	1	0.328994	uniform	Prostate
ENSG00000153187	1	14.3638	1	0.00794645	uniform	Skin
ENSG00000153187	1	14.6156	1	0.541572	uniform	Small Intestine - Terminal Ileum
ENSG00000153187	1	14.6307	1	0.574866	uniform	Spleen
ENSG00000153187	1	14.4421	1	0.178161	uniform	Stomach
ENSG00000153187	1	14.7038	1	0.749682	uniform	Thyroid
ENSG00000153187	1	14.678	1	0.671178	uniform	Uterus
ENSG00000153187	1	14.4487	1	0.186261	uniform	Vagina
ENSG00000153187	1	13.6569	1	-1.51521	uniform	Whole Blood
ENSG00000153201	0	12.5335	1	-0.125749		Adipose - Subcutaneous
ENSG00000153201	0	12.6365	1	0.0640252		Adipose - Visceral (Omentum)
ENSG00000153201	0	12.7758	1	0.305825		Adrenal Gland
ENSG00000153201	0	12.7818	1	0.322102		Artery - Aorta
ENSG00000153201	0	12.7782	1	0.310109		Artery - Coronary
ENSG00000153201	0	12.7867	1	0.336974		Artery - Tibial
ENSG00000153201	0	12.6359	1	0.0607533		Bladder
ENSG00000153201	0	11.8928	1	-1.24776		Brain - Basal Ganglia
ENSG00000153201	0	12.644	1	0.0775024		Brain - Cerebellum
ENSG00000153201	0	11.9829	1	-1.13338		Brain - Others
ENSG00000153201	0	12.6198	1	0.0348507		Breast - Mammary Tissue
ENSG00000153201	0	12.5446	1	-0.0958682		Cervix Uteri
ENSG00000153201	0	12.7397	1	0.244502		Colon - Sigmoid
ENSG00000153201	0	12.556	1	-0.0805314		Colon - Transverse
ENSG00000153201	0	12.8365	1	0.427891		Esophagus - Gastroesophageal Junction
ENSG00000153201	0	12.4321	1	-0.302238		Esophagus - Mucosa
ENSG00000153201	0	12.7707	1	0.291185		Fallopian Tube
ENSG00000153201	0	12.5411	1	-0.107416		Heart - Atrial Appendage
ENSG00000153201	0	12.239	1	-0.635097		Heart - Left Ventricle
ENSG00000153201	0	12.2474	1	-0.608225		Kidney
ENSG00000153201	0	12.0767	1	-0.905621		Liver
ENSG00000153201	0	12.5828	1	-0.0321935		Lung
ENSG00000153201	0	12.8792	1	0.480811		Minor Salivary Gland
ENSG00000153201	0	13.0647	1	0.831048		Muscle - Skeletal
ENSG00000153201	0	12.4986	1	-0.19025		Nerve - Tibial
ENSG00000153201	0	12.9806	1	0.655022		Ovary
ENSG00000153201	0	12.9864	1	0.675191		Pancreas
ENSG00000153201	0	13.3745	1	1.33589		Pituitary
ENSG00000153201	0	12.9127	1	0.541586		Prostate
ENSG00000153201	0	12.6271	1	0.0529155		Skin
ENSG00000153201	0	12.7006	1	0.173888		Small Intestine - Terminal Ileum
ENSG00000153201	0	12.4093	1	-0.335609		Spleen
ENSG00000153201	0	12.9195	1	0.558093		Stomach
ENSG00000153201	0	12.8515	1	0.458392		Thyroid
ENSG00000153201	0	12.7892	1	0.326573		Uterus
ENSG00000153201	0	12.5451	1	-0.0969542		Vagina
ENSG00000153201	0	11.4414	1	-2.02057	downregulated	Whole Blood
ENSG00000153207	0	12.3145	1	1.05445	uniform	Adipose - Subcutaneous
ENSG00000153207	0	11.9114	1	0.462578	uniform	Adipose - Visceral (Omentum)
ENSG00000153207	0	11.467	1	-0.195779	uniform	Adrenal Gland
ENSG00000153207	0	11.925	1	0.480678	uniform	Artery - Aorta
ENSG00000153207	0	11.9369	1	0.491246	uniform	Artery - Coronary
ENSG00000153207	0	12.0086	1	0.614076	uniform	Artery - Tibial
ENSG00000153207	0	11.7053	1	0.150392	uniform	Bladder
ENSG00000153207	0	10.9469	1	-0.965941	uniform	Brain - Basal Ganglia
ENSG00000153207	0	11.7022	1	0.155889	uniform	Brain - Cerebellum
ENSG00000153207	0	10.6918	1	-1.37694	uniform	Brain - Others
ENSG00000153207	0	11.9924	1	0.577171	uniform	Breast - Mammary Tissue
ENSG00000153207	0	11.6508	1	0.0722168	uniform	Cervix Uteri
ENSG00000153207	0	11.8351	1	0.348542	uniform	Colon - Sigmoid
ENSG00000153207	0	11.4499	1	-0.219342	uniform	Colon - Transverse
ENSG00000153207	0	11.8216	1	0.342792	uniform	Esophagus - Gastroesophageal Junction
ENSG00000153207	0	11.2197	1	-0.564504	uniform	Esophagus - Mucosa
ENSG00000153207	0	11.6528	1	0.075138	uniform	Fallopian Tube
ENSG00000153207	0	11.317	1	-0.417524	uniform	Heart - Atrial Appendage
ENSG00000153207	0	11.0946	1	-0.7396	uniform	Heart - Left Ventricle
ENSG00000153207	0	10.8089	1	-1.13659	uniform	Kidney
ENSG00000153207	0	10.9057	1	-1.00343	uniform	Liver
ENSG00000153207	0	11.6043	1	0.00623248	uniform	Lung
ENSG00000153207	0	11.3323	1	-0.388545	uniform	Minor Salivary Gland
ENSG00000153207	0	11.5982	1	-0.00353131	uniform	Muscle - Skeletal
ENSG00000153207	0	12.0417	1	0.66077	uniform	Nerve - Tibial
ENSG00000153207	0	12.3211	1	1.04131	uniform	Ovary
ENSG00000153207	0	10.9737	1	-0.909902	uniform	Pancreas
ENSG00000153207	0	11.6729	1	0.108355	uniform	Pituitary
ENSG00000153207	0	11.4563	1	-0.209945	uniform	Prostate
ENSG00000153207	0	11.7331	1	0.220504	uniform	Skin
ENSG00000153207	0	11.4566	1	-0.208437	uniform	Small Intestine - Terminal Ileum
ENSG00000153207	0	11.4864	1	-0.167014	uniform	Spleen
ENSG00000153207	0	11.5131	1	-0.128842	uniform	Stomach
ENSG00000153207	0	11.6157	1	0.0256585	uniform	Thyroid
ENSG00000153207	0	11.7582	1	0.228936	uniform	Uterus
ENSG00000153207	0	11.6113	1	0.0160996	uniform	Vagina
ENSG00000153207	0	11.4855	1	-0.169778	uniform	Whole Blood
ENSG00000153208	0	11.2386	1	0.519769	uniform	Adipose - Subcutaneous
ENSG00000153208	0	10.8976	1	0.312241	uniform	Adipose - Visceral (Omentum)
ENSG00000153208	0	12.7213	1	1.36614	uniform	Adrenal Gland
ENSG00000153208	0	11.5035	1	0.671888	uniform	Artery - Aorta
ENSG00000153208	0	11.3469	1	0.569274	uniform	Artery - Coronary
ENSG00000153208	0	11.9109	1	0.919936	uniform	Artery - Tibial
ENSG00000153208	0	10.9549	1	0.333604	uniform	Bladder
ENSG00000153208	0	10.9363	1	0.347781	uniform	Brain - Basal Ganglia
ENSG00000153208	0	8.60593	1	-1.0501	uniform	Brain - Cerebellum
ENSG00000153208	0	10.0598	1	-0.205598	uniform	Brain - Others
ENSG00000153208	0	10.8373	1	0.276722	uniform	Breast - Mammary Tissue
ENSG00000153208	0	10.6094	1	0.13364	uniform	Cervix Uteri
ENSG00000153208	0	10.3802	1	0.000961738	uniform	Colon - Sigmoid
ENSG00000153208	0	10.3833	1	0.00304376	uniform	Colon - Transverse
ENSG00000153208	0	10.7065	1	0.202712	uniform	Esophagus - Gastroesophageal Junction
ENSG00000153208	0	9.11046	1	-0.763508	uniform	Esophagus - Mucosa
ENSG00000153208	0	11.2302	1	0.492167	uniform	Fallopian Tube
ENSG00000153208	0	9.6054	1	-0.466031	uniform	Heart - Atrial Appendage
ENSG00000153208	0	9.02367	1	-0.806492	uniform	Heart - Left Ventricle
ENSG00000153208	0	10.0553	1	-0.188751	uniform	Kidney
ENSG00000153208	0	10.0774	1	-0.178173	uniform	Liver
ENSG00000153208	0	10.8527	1	0.288134	uniform	Lung
ENSG00000153208	0	9.62154	1	-0.443831	uniform	Minor Salivary Gland
ENSG00000153208	0	8.32795	1	-1.23194	uniform	Muscle - Skeletal
ENSG00000153208	0	10.8415	1	0.284313	uniform	Nerve - Tibial
ENSG00000153208	0	10.7009	1	0.190789	uniform	Ovary
ENSG00000153208	0	9.98875	1	-0.233296	uniform	Pancreas
ENSG00000153208	0	10.7924	1	0.24267	uniform	Pituitary
ENSG00000153208	0	10.6322	1	0.150488	uniform	Prostate
ENSG00000153208	0	9.43025	1	-0.602259	uniform	Skin
ENSG00000153208	0	10.9063	1	0.309773	uniform	Small Intestine - Terminal Ileum
ENSG00000153208	0	11.9465	1	0.914496	uniform	Spleen
ENSG00000153208	0	10.7412	1	0.216297	uniform	Stomach
ENSG00000153208	0	10.4679	1	0.0550413	uniform	Thyroid
ENSG00000153208	0	10.5812	1	0.118486	uniform	Uterus
ENSG00000153208	0	10.2251	1	-0.0901055	uniform	Vagina
ENSG00000153208	0	9.07185	1	-0.78555	uniform	Whole Blood
ENSG00000153214	0	10.781	1	0.0838945	uniform	Adipose - Subcutaneous
ENSG00000153214	0	10.931	1	0.209148	uniform	Adipose - Visceral (Omentum)
ENSG00000153214	0	11.1021	1	0.342934	uniform	Adrenal Gland
ENSG00000153214	0	11.1668	1	0.404448	uniform	Artery - Aorta
ENSG00000153214	0	11.0435	1	0.294831	uniform	Artery - Coronary
ENSG00000153214	0	11.0839	1	0.347745	uniform	Artery - Tibial
ENSG00000153214	0	11.0312	1	0.277695	uniform	Bladder
ENSG00000153214	0	9.5684	1	-0.932177	uniform	Brain - Basal Ganglia
ENSG00000153214	0	9.70019	1	-0.81499	uniform	Brain - Cerebellum
ENSG00000153214	0	9.49036	1	-1.03205	uniform	Brain - Others
ENSG00000153214	0	10.9867	1	0.250315	uniform	Breast - Mammary Tissue
ENSG00000153214	0	10.75	1	0.050189	uniform	Cervix Uteri
ENSG00000153214	0	10.6112	1	-0.0654609	uniform	Colon - Sigmoid
ENSG00000153214	0	11.4799	1	0.649114	uniform	Colon - Transverse
ENSG00000153214	0	10.4819	1	-0.190757	uniform	Esophagus - Gastroesophageal Junction
ENSG00000153214	0	11.1366	1	0.388265	uniform	Esophagus - Mucosa
ENSG00000153214	0	10.6817	1	-0.00497175	uniform	Fallopian Tube
ENSG00000153214	0	9.81734	1	-0.718292	uniform	Heart - Atrial Appendage
ENSG00000153214	0	9.52151	1	-0.95685	uniform	Heart - Left Ventricle
ENSG00000153214	0	10.22	1	-0.379671	uniform	Kidney
ENSG00000153214	0	9.66003	1	-0.836283	uniform	Liver
ENSG00000153214	0	11.2363	1	0.469762	uniform	Lung
ENSG00000153214	0	11.6512	1	0.781995	uniform	Minor Salivary Gland
ENSG00000153214	0	8.67519	1	-1.65652	uniform	Muscle - Skeletal
ENSG00000153214	0	10.4385	1	-0.21931	uniform	Nerve - Tibial
ENSG00000153214	0	10.2656	1	-0.346948	uniform	Ovary
ENSG00000153214	0	11.0173	1	0.277474	uniform	Pancreas
ENSG00000153214	0	11.1236	1	0.360045	uniform	Pituitary
ENSG00000153214	0	11.2128	1	0.432673	uniform	Prostate
ENSG00000153214	0	10.9892	1	0.297661	uniform	Skin
ENSG00000153214	0	11.4607	1	0.62925	uniform	Small Intestine - Terminal Ileum
ENSG00000153214	0	11.1716	1	0.399847	uniform	Spleen
ENSG00000153214	0	11.2324	1	0.446986	uniform	Stomach
ENSG00000153214	0	10.8798	1	0.176545	uniform	Thyroid
ENSG00000153214	0	10.8387	1	0.124827	uniform	Uterus
ENSG00000153214	0	11.0462	1	0.294183	uniform	Vagina
ENSG00000153214	0	9.62692	1	-0.888198	uniform	Whole Blood
ENSG00000153233	0	4.40578	1	-0.149026	up_elsewhere	Adipose - Subcutaneous
ENSG00000153233	0	4.17762	1	-0.228169	up_elsewhere	Adipose - Visceral (Omentum)
ENSG00000153233	0	3.26405	0	-0.531574		Adrenal Gland
ENSG00000153233	0	4.41734	1	-0.139579	up_elsewhere	Artery - Aorta
ENSG00000153233	0	5.27111	1	0.165363	up_elsewhere	Artery - Coronary
ENSG00000153233	0	5.38799	1	0.215176	up_elsewhere	Artery - Tibial
ENSG00000153233	0	5.98775	1	0.405198	up_elsewhere	Bladder
ENSG00000153233	0	8.16853	1	1.18505	up_elsewhere	Brain - Basal Ganglia
ENSG00000153233	0	11.0232	1	2.14798	upregulated	Brain - Cerebellum
ENSG00000153233	0	8.69109	1	1.39559	up_elsewhere	Brain - Others
ENSG00000153233	0	4.19691	1	-0.218824	up_elsewhere	Breast - Mammary Tissue
ENSG00000153233	0	3.58502	0	-0.415902		Cervix Uteri
ENSG00000153233	0	6.77337	1	0.691136	up_elsewhere	Colon - Sigmoid
ENSG00000153233	0	7.5052	1	0.944593	up_elsewhere	Colon - Transverse
ENSG00000153233	0	5.22376	1	0.157446	up_elsewhere	Esophagus - Gastroesophageal Junction
ENSG00000153233	0	1.98207	0	-0.991202		Esophagus - Mucosa
ENSG00000153233	0	4.12432	1	-0.231279	up_elsewhere	Fallopian Tube
ENSG00000153233	0	5.29146	1	0.178196	up_elsewhere	Heart - Atrial Appendage
ENSG00000153233	0	4.72129	1	-0.0283757	up_elsewhere	Heart - Left Ventricle
ENSG00000153233	0	3.36992	0	-0.492634		Kidney
ENSG00000153233	0	1.40641	0	-1.1716		Liver
ENSG00000153233	0	5.05237	1	0.0925782	up_elsewhere	Lung
ENSG00000153233	0	2.7599	0	-0.705646		Minor Salivary Gland
ENSG00000153233	0	3.8118	0	-0.365635		Muscle - Skeletal
ENSG00000153233	0	4.26817	1	-0.202524	up_elsewhere	Nerve - Tibial
ENSG00000153233	0	3.19157	0	-0.558567		Ovary
ENSG00000153233	0	3.25781	0	-0.543886		Pancreas
ENSG00000153233	0	6.07298	1	0.445686	up_elsewhere	Pituitary
ENSG00000153233	0	3.06465	0	-0.604313		Prostate
ENSG00000153233	0	3.82165	0	-0.383359		Skin
ENSG00000153233	0	7.28798	1	0.85835	up_elsewhere	Small Intestine - Terminal Ileum
ENSG00000153233	0	5.81832	1	0.357025	up_elsewhere	Spleen
ENSG00000153233	0	5.87722	1	0.381399	up_elsewhere	Stomach
ENSG00000153233	0	5.37925	1	0.21029	up_elsewhere	Thyroid
ENSG00000153233	0	8.08518	1	1.12924	up_elsewhere	Uterus
ENSG00000153233	0	3.31931	0	-0.510892		Vagina
ENSG00000153233	0	1.93396	0	-1.01767		Whole Blood
ENSG00000153234	1	10.5901	1	0.168976	uniform	Adipose - Subcutaneous
ENSG00000153234	1	12.1384	1	0.767247	uniform	Adipose - Visceral (Omentum)
ENSG00000153234	1	10.2502	1	0.0293408	uniform	Adrenal Gland
ENSG00000153234	1	11.108	1	0.365459	uniform	Artery - Aorta
ENSG00000153234	1	10.9855	1	0.313867	uniform	Artery - Coronary
ENSG00000153234	1	12.2545	1	0.822361	uniform	Artery - Tibial
ENSG00000153234	1	9.69817	1	-0.181123	uniform	Bladder
ENSG00000153234	1	8.18956	1	-0.784786	uniform	Brain - Basal Ganglia
ENSG00000153234	1	11.2292	1	0.425263	uniform	Brain - Cerebellum
ENSG00000153234	1	9.15025	1	-0.438818	uniform	Brain - Others
ENSG00000153234	1	10.5935	1	0.166153	uniform	Breast - Mammary Tissue
ENSG00000153234	1	9.76735	1	-0.15537	uniform	Cervix Uteri
ENSG00000153234	1	9.65518	1	-0.202893	uniform	Colon - Sigmoid
ENSG00000153234	1	9.31257	1	-0.338556	uniform	Colon - Transverse
ENSG00000153234	1	9.61852	1	-0.22402	uniform	Esophagus - Gastroesophageal Junction
ENSG00000153234	1	9.14949	1	-0.406596	uniform	Esophagus - Mucosa
ENSG00000153234	1	11.1606	1	0.375343	uniform	Fallopian Tube
ENSG00000153234	1	11.0279	1	0.33343	uniform	Heart - Atrial Appendage
ENSG00000153234	1	8.24262	1	-0.747586	uniform	Heart - Left Ventricle
ENSG00000153234	1	9.4582	1	-0.273515	uniform	Kidney
ENSG00000153234	1	9.48831	1	-0.263167	uniform	Liver
ENSG00000153234	1	10.6169	1	0.176182	uniform	Lung
ENSG00000153234	1	10.1946	1	0.00781364	uniform	Minor Salivary Gland
ENSG00000153234	1	9.41092	1	-0.308304	uniform	Muscle - Skeletal
ENSG00000153234	1	12.6425	1	0.972412	uniform	Nerve - Tibial
ENSG00000153234	1	13.4151	1	1.24072	uniform	Ovary
ENSG00000153234	1	9.13216	1	-0.407774	uniform	Pancreas
ENSG00000153234	1	12.1484	1	0.763534	uniform	Pituitary
ENSG00000153234	1	10.5558	1	0.147677	uniform	Prostate
ENSG00000153234	1	10.2188	1	0.0192247	uniform	Skin
ENSG00000153234	1	9.17396	1	-0.384737	uniform	Small Intestine - Terminal Ileum
ENSG00000153234	1	8.35724	1	-0.702657	uniform	Spleen
ENSG00000153234	1	10.5244	1	0.136847	uniform	Stomach
ENSG00000153234	1	10.3141	1	0.0546249	uniform	Thyroid
ENSG00000153234	1	9.16943	1	-0.385461	uniform	Uterus
ENSG00000153234	1	9.90904	1	-0.102246	uniform	Vagina
ENSG00000153234	1	9.017	1	-0.451308	uniform	Whole Blood
ENSG00000153237	0	5.05274	1	0.124594	uniform	Adipose - Subcutaneous
ENSG00000153237	0	4.42451	1	-0.172657	uniform	Adipose - Visceral (Omentum)
ENSG00000153237	0	3.57642	0	-0.540136	uniform	Adrenal Gland
ENSG00000153237	0	3.95448	0	-0.381982	uniform	Artery - Aorta
ENSG00000153237	0	4.56181	1	-0.102646	uniform	Artery - Coronary
ENSG00000153237	0	4.8421	1	0.0244052	uniform	Artery - Tibial
ENSG00000153237	0	4.73109	1	-0.0257333	uniform	Bladder
ENSG00000153237	0	6.50795	1	0.782626	uniform	Brain - Basal Ganglia
ENSG00000153237	0	6.63817	1	0.826635	uniform	Brain - Cerebellum
ENSG00000153237	0	6.37347	1	0.765481	uniform	Brain - Others
ENSG00000153237	0	5.80165	1	0.45436	uniform	Breast - Mammary Tissue
ENSG00000153237	0	6.05252	1	0.549576	uniform	Cervix Uteri
ENSG00000153237	0	3.69581	0	-0.494665	uniform	Colon - Sigmoid
ENSG00000153237	0	3.18328	0	-0.72016	uniform	Colon - Transverse
ENSG00000153237	0	5.11295	1	0.155959	uniform	Esophagus - Gastroesophageal Junction
ENSG00000153237	0	4.00892	1	-0.365895	uniform	Esophagus - Mucosa
ENSG00000153237	0	5.40536	1	0.268029	uniform	Fallopian Tube
ENSG00000153237	0	4.47189	1	-0.146042	uniform	Heart - Atrial Appendage
ENSG00000153237	0	3.50249	0	-0.582122	uniform	Heart - Left Ventricle
ENSG00000153237	0	8.17208	1	1.47371	uniform	Kidney
ENSG00000153237	0	4.17253	1	-0.276872	uniform	Liver
ENSG00000153237	0	4.96873	1	0.0806661	uniform	Lung
ENSG00000153237	0	6.54748	1	0.770049	uniform	Minor Salivary Gland
ENSG00000153237	0	2.53159	0	-1.02873	uniform	Muscle - Skeletal
ENSG00000153237	0	5.64624	1	0.399219	uniform	Nerve - Tibial
ENSG00000153237	0	6.51711	1	0.757894	uniform	Ovary
ENSG00000153237	0	4.61382	1	-0.0814411	uniform	Pancreas
ENSG00000153237	0	7.3756	1	1.13673	uniform	Pituitary
ENSG00000153237	0	5.56319	1	0.344421	uniform	Prostate
ENSG00000153237	0	4.17149	1	-0.326347	uniform	Skin
ENSG00000153237	0	2.95341	0	-0.808954	uniform	Small Intestine - Terminal Ileum
ENSG00000153237	0	3.74447	0	-0.466839	uniform	Spleen
ENSG00000153237	0	3.70629	0	-0.489835	uniform	Stomach
ENSG00000153237	0	6.91499	1	0.957483	uniform	Thyroid
ENSG00000153237	0	5.22921	1	0.192772	uniform	Uterus
ENSG00000153237	0	5.09237	1	0.13275	uniform	Vagina
ENSG00000153237	0	0.595881	0	-1.86802	uniform	Whole Blood
ENSG00000153246	0	11.0897	1	0.239472		Adipose - Subcutaneous
ENSG00000153246	0	10.5799	1	0.0476865		Adipose - Visceral (Omentum)
ENSG00000153246	0	9.85844	1	-0.200497		Adrenal Gland
ENSG00000153246	0	11.8843	1	0.491561		Artery - Aorta
ENSG00000153246	0	11.9994	1	0.516449		Artery - Coronary
ENSG00000153246	0	11.9672	1	0.530857		Artery - Tibial
ENSG00000153246	0	10.5212	1	0.0247962		Bladder
ENSG00000153246	0	7.48937	1	-0.999673		Brain - Basal Ganglia
ENSG00000153246	0	11.4319	1	0.345547		Brain - Cerebellum
ENSG00000153246	0	7.86708	1	-0.910503		Brain - Others
ENSG00000153246	0	11.3102	1	0.298364		Breast - Mammary Tissue
ENSG00000153246	0	11.5155	1	0.350564		Cervix Uteri
ENSG00000153246	0	10.6209	1	0.0609721		Colon - Sigmoid
ENSG00000153246	0	10.5706	1	0.0448596		Colon - Transverse
ENSG00000153246	0	9.92386	1	-0.195253		Esophagus - Gastroesophageal Junction
ENSG00000153246	0	11.1153	1	0.242264		Esophagus - Mucosa
ENSG00000153246	0	11.575	1	0.369539		Fallopian Tube
ENSG00000153246	0	9.94099	1	-0.178789		Heart - Atrial Appendage
ENSG00000153246	0	8.68475	1	-0.595		Heart - Left Ventricle
ENSG00000153246	0	12.7613	1	0.760003		Kidney
ENSG00000153246	0	7.83996	1	-0.862107		Liver
ENSG00000153246	0	9.99605	1	-0.159659		Lung
ENSG00000153246	0	12.5726	1	0.702486		Minor Salivary Gland
ENSG00000153246	0	7.5378	1	-0.988113		Muscle - Skeletal
ENSG00000153246	0	11.2379	1	0.286025		Nerve - Tibial
ENSG00000153246	0	12.1573	1	0.567275		Ovary
ENSG00000153246	0	7.45972	1	-0.990475		Pancreas
ENSG00000153246	0	10.0147	1	-0.145139		Pituitary
ENSG00000153246	0	10.3157	1	-0.0444562		Prostate
ENSG00000153246	0	12.1524	1	0.626193		Skin
ENSG00000153246	0	10.6813	1	0.0796543		Small Intestine - Terminal Ileum
ENSG00000153246	0	10.2126	1	-0.0796892		Spleen
ENSG00000153246	0	8.97413	1	-0.495439		Stomach
ENSG00000153246	0	13.845	1	1.14451		Thyroid
ENSG00000153246	0	12.0651	1	0.535719		Uterus
ENSG00000153246	0	11.6436	1	0.397968		Vagina
ENSG00000153246	0	3.41615	0	-2.33346	downregulated	Whole Blood
ENSG00000153250	0	12.8957	1	0.452108		Adipose - Subcutaneous
ENSG00000153250	0	13.1429	1	0.601592		Adipose - Visceral (Omentum)
ENSG00000153250	0	11.417	1	-0.511541		Adrenal Gland
ENSG00000153250	0	12.5695	1	0.236563		Artery - Aorta
ENSG00000153250	0	12.7855	1	0.365365		Artery - Coronary
ENSG00000153250	0	12.5436	1	0.22916		Artery - Tibial
ENSG00000153250	0	12.3688	1	0.0947872		Bladder
ENSG00000153250	0	10.489	1	-1.10923		Brain - Basal Ganglia
ENSG00000153250	0	8.81143	1	-2.15016	downregulated	Brain - Cerebellum
ENSG00000153250	0	9.91643	1	-1.49994		Brain - Others
ENSG00000153250	0	12.6083	1	0.257612		Breast - Mammary Tissue
ENSG00000153250	0	12.6835	1	0.291841		Cervix Uteri
ENSG00000153250	0	12.6661	1	0.293377		Colon - Sigmoid
ENSG00000153250	0	11.9593	1	-0.163856		Colon - Transverse
ENSG00000153250	0	12.664	1	0.313868		Esophagus - Gastroesophageal Junction
ENSG00000153250	0	11.8876	1	-0.223232		Esophagus - Mucosa
ENSG00000153250	0	12.6079	1	0.2441		Fallopian Tube
ENSG00000153250	0	12.5763	1	0.236527		Heart - Atrial Appendage
ENSG00000153250	0	12.2214	1	0.0022231		Heart - Left Ventricle
ENSG00000153250	0	12.1843	1	-0.0215965		Kidney
ENSG00000153250	0	10.4922	1	-1.08961		Liver
ENSG00000153250	0	12.9799	1	0.501397		Lung
ENSG00000153250	0	11.7863	1	-0.275986		Minor Salivary Gland
ENSG00000153250	0	10.8694	1	-0.875504		Muscle - Skeletal
ENSG00000153250	0	12.3879	1	0.119925		Nerve - Tibial
ENSG00000153250	0	12.7712	1	0.352991		Ovary
ENSG00000153250	0	10.194	1	-1.28093		Pancreas
ENSG00000153250	0	11.3449	1	-0.555106		Pituitary
ENSG00000153250	0	12.0188	1	-0.126745		Prostate
ENSG00000153250	0	12.2364	1	0.0151249		Skin
ENSG00000153250	0	11.7061	1	-0.32366		Small Intestine - Terminal Ileum
ENSG00000153250	0	12.4044	1	0.122632		Spleen
ENSG00000153250	0	11.3012	1	-0.582613		Stomach
ENSG00000153250	0	12.0744	1	-0.100726		Thyroid
ENSG00000153250	0	12.8992	1	0.432313		Uterus
ENSG00000153250	0	12.4243	1	0.132992		Vagina
ENSG00000153250	0	12.2972	1	0.0514666		Whole Blood
ENSG00000153253	0	8.44031	1	0.381353	uniform	Adipose - Subcutaneous
ENSG00000153253	0	8.11471	1	0.243186	uniform	Adipose - Visceral (Omentum)
ENSG00000153253	0	5.98216	1	-0.64215	uniform	Adrenal Gland
ENSG00000153253	0	8.08133	1	0.223026	uniform	Artery - Aorta
ENSG00000153253	0	8.89043	1	0.548027	uniform	Artery - Coronary
ENSG00000153253	0	8.35787	1	0.345798	uniform	Artery - Tibial
ENSG00000153253	0	7.06923	1	-0.194801	uniform	Bladder
ENSG00000153253	0	10.6425	1	1.27974	uniform	Brain - Basal Ganglia
ENSG00000153253	0	11.006	1	1.41367	uniform	Brain - Cerebellum
ENSG00000153253	0	10.4824	1	1.25836	uniform	Brain - Others
ENSG00000153253	0	7.89196	1	0.145579	uniform	Breast - Mammary Tissue
ENSG00000153253	0	6.75598	1	-0.320893	uniform	Cervix Uteri
ENSG00000153253	0	7.30666	1	-0.102948	uniform	Colon - Sigmoid
ENSG00000153253	0	7.23609	1	-0.132601	uniform	Colon - Transverse
ENSG00000153253	0	7.59318	1	0.0186466	uniform	Esophagus - Gastroesophageal Junction
ENSG00000153253	0	5.95047	1	-0.672414	uniform	Esophagus - Mucosa
ENSG00000153253	0	7.2554	1	-0.119318	uniform	Fallopian Tube
ENSG00000153253	0	6.75618	1	-0.333125	uniform	Heart - Atrial Appendage
ENSG00000153253	0	7.89025	1	0.143908	uniform	Heart - Left Ventricle
ENSG00000153253	0	8.03562	1	0.196145	uniform	Kidney
ENSG00000153253	0	4.1067	1	-1.39838	uniform	Liver
ENSG00000153253	0	5.70977	1	-0.769141	uniform	Lung
ENSG00000153253	0	6.40858	1	-0.468583	uniform	Minor Salivary Gland
ENSG00000153253	0	6.88343	1	-0.299143	uniform	Muscle - Skeletal
ENSG00000153253	0	8.02497	1	0.208521	uniform	Nerve - Tibial
ENSG00000153253	0	7.02094	1	-0.217378	uniform	Ovary
ENSG00000153253	0	5.82934	1	-0.710486	uniform	Pancreas
ENSG00000153253	0	10.606	1	1.24322	uniform	Pituitary
ENSG00000153253	0	5.48896	1	-0.841789	uniform	Prostate
ENSG00000153253	0	6.02736	1	-0.672567	uniform	Skin
ENSG00000153253	0	7.94064	1	0.159817	uniform	Small Intestine - Terminal Ileum
ENSG00000153253	0	7.21522	1	-0.138712	uniform	Spleen
ENSG00000153253	0	6.82589	1	-0.307711	uniform	Stomach
ENSG00000153253	0	8.30034	1	0.32552	uniform	Thyroid
ENSG00000153253	0	7.73805	1	0.0764789	uniform	Uterus
ENSG00000153253	0	5.8661	1	-0.684432	uniform	Vagina
ENSG00000153253	0	4.62231	1	-1.21737	uniform	Whole Blood
ENSG00000153266	0	0.098255	0	-0.0701403		Adipose - Subcutaneous
ENSG00000153266	0	0.0932209	0	-0.074155		Adipose - Visceral (Omentum)
ENSG00000153266	0	0.142224	0	-0.033175		Adrenal Gland
ENSG00000153266	0	0.14746	0	-0.0298136		Artery - Aorta
ENSG00000153266	0	0.126433	0	-0.0447825		Artery - Coronary
ENSG00000153266	0	0.207234	0	0.0195072		Artery - Tibial
ENSG00000153266	0	0.0682756	0	-0.0881761		Bladder
ENSG00000153266	0	8.28853	1	6.1643	upregulated	Brain - Basal Ganglia
ENSG00000153266	0	1.07596	0	0.678909		Brain - Cerebellum
ENSG00000153266	0	9.50316	1	7.09605	upregulated	Brain - Others
ENSG00000153266	0	0.155788	0	-0.0220456		Breast - Mammary Tissue
ENSG00000153266	0	0.0732243	0	-0.0844316		Cervix Uteri
ENSG00000153266	0	0.106355	0	-0.0617496		Colon - Sigmoid
ENSG00000153266	0	0.0569518	0	-0.100322		Colon - Transverse
ENSG00000153266	0	0.126672	0	-0.0498177		Esophagus - Gastroesophageal Junction
ENSG00000153266	0	0.105474	0	-0.0641193		Esophagus - Mucosa
ENSG00000153266	0	0.0570881	0	-0.0965542		Fallopian Tube
ENSG00000153266	0	0.170708	0	-0.0105371		Heart - Atrial Appendage
ENSG00000153266	0	0.261836	0	0.0617694		Heart - Left Ventricle
ENSG00000153266	0	0.0713467	0	-0.0864798		Kidney
ENSG00000153266	0	0.197538	0	0.0107407		Liver
ENSG00000153266	0	0.0406161	0	-0.114879		Lung
ENSG00000153266	0	0.030295	0	-0.118561		Minor Salivary Gland
ENSG00000153266	0	0.27231	0	0.076412		Muscle - Skeletal
ENSG00000153266	0	0.0570744	0	-0.103491		Nerve - Tibial
ENSG00000153266	0	0.124169	0	-0.0461567		Ovary
ENSG00000153266	0	0.199132	0	0.0116327		Pancreas
ENSG00000153266	0	2.17352	0	1.51327		Pituitary
ENSG00000153266	0	0.0304915	0	-0.118703		Prostate
ENSG00000153266	0	0.246677	0	0.049089		Skin
ENSG00000153266	0	0.0262805	0	-0.121925		Small Intestine - Terminal Ileum
ENSG00000153266	0	0.0459231	0	-0.108303		Spleen
ENSG00000153266	0	0.108966	0	-0.0593555		Stomach
ENSG00000153266	0	0.0546242	0	-0.104937		Thyroid
ENSG00000153266	0	0.0962108	0	-0.067527		Uterus
ENSG00000153266	0	0.0636275	0	-0.0929771		Vagina
ENSG00000153266	0	0.365535	0	0.150171		Whole Blood
ENSG00000153283	0	6.93338	1	0.305936	uniform	Adipose - Subcutaneous
ENSG00000153283	0	8.40635	1	0.794178	uniform	Adipose - Visceral (Omentum)
ENSG00000153283	0	5.7106	1	-0.12743	uniform	Adrenal Gland
ENSG00000153283	0	6.74781	1	0.233022	uniform	Artery - Aorta
ENSG00000153283	0	7.15629	1	0.364056	uniform	Artery - Coronary
ENSG00000153283	0	5.19394	1	-0.314498	uniform	Artery - Tibial
ENSG00000153283	0	8.35788	1	0.752015	uniform	Bladder
ENSG00000153283	0	3.28374	0	-0.961072	uniform	Brain - Basal Ganglia
ENSG00000153283	0	2.18701	0	-1.30927	uniform	Brain - Cerebellum
ENSG00000153283	0	3.87812	0	-0.802377	uniform	Brain - Others
ENSG00000153283	0	7.18532	1	0.380976	uniform	Breast - Mammary Tissue
ENSG00000153283	0	7.00494	1	0.305574	uniform	Cervix Uteri
ENSG00000153283	0	5.56425	1	-0.177233	uniform	Colon - Sigmoid
ENSG00000153283	0	7.9611	1	0.636217	uniform	Colon - Transverse
ENSG00000153283	0	5.55852	1	-0.199292	uniform	Esophagus - Gastroesophageal Junction
ENSG00000153283	0	7.1287	1	0.362475	uniform	Esophagus - Mucosa
ENSG00000153283	0	7.52795	1	0.478071	uniform	Fallopian Tube
ENSG00000153283	0	5.57938	1	-0.174576	uniform	Heart - Atrial Appendage
ENSG00000153283	0	4.23817	1	-0.628251	uniform	Heart - Left Ventricle
ENSG00000153283	0	6.10438	1	0.00771726	uniform	Kidney
ENSG00000153283	0	7.13725	1	0.358421	uniform	Liver
ENSG00000153283	0	9.02496	1	1.00086	uniform	Lung
ENSG00000153283	0	6.87247	1	0.269408	uniform	Minor Salivary Gland
ENSG00000153283	0	4.01562	1	-0.726108	uniform	Muscle - Skeletal
ENSG00000153283	0	6.09072	1	0.00375896	uniform	Nerve - Tibial
ENSG00000153283	0	5.13103	1	-0.318767	uniform	Ovary
ENSG00000153283	0	5.13343	1	-0.325574	uniform	Pancreas
ENSG00000153283	0	5.45623	1	-0.212881	uniform	Pituitary
ENSG00000153283	0	7.27699	1	0.404702	uniform	Prostate
ENSG00000153283	0	5.71456	1	-0.141001	uniform	Skin
ENSG00000153283	0	10.1769	1	1.36165	uniform	Small Intestine - Terminal Ileum
ENSG00000153283	0	10.4802	1	1.46507	uniform	Spleen
ENSG00000153283	0	7.74553	1	0.5637	uniform	Stomach
ENSG00000153283	0	8.15197	1	0.716767	uniform	Thyroid
ENSG00000153283	0	6.32376	1	0.0824285	uniform	Uterus
ENSG00000153283	0	7.3895	1	0.437579	uniform	Vagina
ENSG00000153283	0	11.1731	1	1.71901	uniform	Whole Blood
ENSG00000153291	0	10.5005	1	-0.333927		Adipose - Subcutaneous
ENSG00000153291	0	10.7488	1	-0.126047		Adipose - Visceral (Omentum)
ENSG00000153291	0	10.1612	1	-0.567061		Adrenal Gland
ENSG00000153291	0	10.7835	1	-0.0996019		Artery - Aorta
ENSG00000153291	0	10.8875	1	-0.0197833		Artery - Coronary
ENSG00000153291	0	10.845	1	-0.0554511		Artery - Tibial
ENSG00000153291	0	11.1208	1	0.153148		Bladder
ENSG00000153291	0	11.5108	1	0.472527		Brain - Basal Ganglia
ENSG00000153291	0	12.5591	1	1.24299		Brain - Cerebellum
ENSG00000153291	0	11.3913	1	0.418508		Brain - Others
ENSG00000153291	0	10.8828	1	-0.0242685		Breast - Mammary Tissue
ENSG00000153291	0	11.4275	1	0.37961		Cervix Uteri
ENSG00000153291	0	11.44	1	0.400274		Colon - Sigmoid
ENSG00000153291	0	10.6184	1	-0.223998		Colon - Transverse
ENSG00000153291	0	11.8472	1	0.733737		Esophagus - Gastroesophageal Junction
ENSG00000153291	0	9.76116	1	-0.88146		Esophagus - Mucosa
ENSG00000153291	0	11.784	1	0.643012		Fallopian Tube
ENSG00000153291	0	10.7178	1	-0.151281		Heart - Atrial Appendage
ENSG00000153291	0	10.2952	1	-0.474576		Heart - Left Ventricle
ENSG00000153291	0	11.1123	1	0.147982		Kidney
ENSG00000153291	0	10.7055	1	-0.156801		Liver
ENSG00000153291	0	10.3693	1	-0.423258		Lung
ENSG00000153291	0	10.6346	1	-0.210219		Minor Salivary Gland
ENSG00000153291	0	9.94068	1	-0.765993		Muscle - Skeletal
ENSG00000153291	0	11.444	1	0.418016		Nerve - Tibial
ENSG00000153291	0	12.3803	1	1.09334		Ovary
ENSG00000153291	0	10.5717	1	-0.263757		Pancreas
ENSG00000153291	0	12.9252	1	1.50259		Pituitary
ENSG00000153291	0	11.9784	1	0.798821		Prostate
ENSG00000153291	0	10.7497	1	-0.142098		Skin
ENSG00000153291	0	10.0876	1	-0.616907		Small Intestine - Terminal Ileum
ENSG00000153291	0	9.5811	1	-0.998482		Spleen
ENSG00000153291	0	10.3724	1	-0.410592		Stomach
ENSG00000153291	0	11.8741	1	0.741548		Thyroid
ENSG00000153291	0	11.4553	1	0.404755		Uterus
ENSG00000153291	0	11.0725	1	0.118236		Vagina
ENSG00000153291	0	4.15633	1	-5.03894	downregulated	Whole Blood
ENSG00000153292	0	1.95871	0	0.08881		Adipose - Subcutaneous
ENSG00000153292	0	3.00034	0	0.378696		Adipose - Visceral (Omentum)
ENSG00000153292	0	0.291248	0	-0.372762		Adrenal Gland
ENSG00000153292	0	0.183262	0	-0.406648		Artery - Aorta
ENSG00000153292	0	0.328291	0	-0.361078		Artery - Coronary
ENSG00000153292	0	0.237254	0	-0.401576		Artery - Tibial
ENSG00000153292	0	8.22261	1	1.77021	up_elsewhere	Bladder
ENSG00000153292	0	0.195113	0	-0.416285		Brain - Basal Ganglia
ENSG00000153292	0	0.189672	0	-0.40674		Brain - Cerebellum
ENSG00000153292	0	0.211102	0	-0.434292		Brain - Others
ENSG00000153292	0	4.50779	1	0.789469	up_elsewhere	Breast - Mammary Tissue
ENSG00000153292	0	2.72215	0	0.289067		Cervix Uteri
ENSG00000153292	0	0.514179	0	-0.313054		Colon - Sigmoid
ENSG00000153292	0	2.27515	0	0.174388		Colon - Transverse
ENSG00000153292	0	1.51319	0	-0.0421834		Esophagus - Gastroesophageal Junction
ENSG00000153292	0	11.2359	1	2.60929	upregulated	Esophagus - Mucosa
ENSG00000153292	0	2.68265	0	0.278669		Fallopian Tube
ENSG00000153292	0	0.208589	0	-0.400223		Heart - Atrial Appendage
ENSG00000153292	0	0.522743	0	-0.311492		Heart - Left Ventricle
ENSG00000153292	0	11.6369	1	2.69278	upregulated	Kidney
ENSG00000153292	0	1.64579	0	-0.000932405		Liver
ENSG00000153292	0	7.58028	1	1.62586	up_elsewhere	Lung
ENSG00000153292	0	8.90233	1	1.96082	up_elsewhere	Minor Salivary Gland
ENSG00000153292	0	0.325115	0	-0.375917		Muscle - Skeletal
ENSG00000153292	0	0.0831841	0	-0.443771		Nerve - Tibial
ENSG00000153292	0	0.978825	0	-0.182331		Ovary
ENSG00000153292	0	3.5018	0	0.51089		Pancreas
ENSG00000153292	0	2.34721	0	0.193889		Pituitary
ENSG00000153292	0	7.82186	1	1.67234	up_elsewhere	Prostate
ENSG00000153292	0	2.55488	0	0.27663		Skin
ENSG00000153292	0	6.19248	1	1.22917	up_elsewhere	Small Intestine - Terminal Ileum
ENSG00000153292	0	3.32558	0	0.461894		Spleen
ENSG00000153292	0	5.28663	1	0.990233	up_elsewhere	Stomach
ENSG00000153292	0	10.1575	1	2.32347	upregulated	Thyroid
ENSG00000153292	0	1.01208	0	-0.173382		Uterus
ENSG00000153292	0	9.34131	1	2.07751	upregulated	Vagina
ENSG00000153292	0	0.434043	0	-0.345197		Whole Blood
ENSG00000153303	0	7.96849	1	1.06911		Adipose - Subcutaneous
ENSG00000153303	0	7.4572	1	0.949055		Adipose - Visceral (Omentum)
ENSG00000153303	0	2.36507	0	-0.203749		Adrenal Gland
ENSG00000153303	0	1.34756	0	-0.439269		Artery - Aorta
ENSG00000153303	0	6.82033	1	0.79295		Artery - Coronary
ENSG00000153303	0	6.93977	1	0.84104		Artery - Tibial
ENSG00000153303	0	2.76919	0	-0.108793		Bladder
ENSG00000153303	0	1.37087	0	-0.448788		Brain - Basal Ganglia
ENSG00000153303	0	2.60802	0	-0.152382		Brain - Cerebellum
ENSG00000153303	0	0.357026	0	-0.715618		Brain - Others
ENSG00000153303	0	7.30897	1	0.912647		Breast - Mammary Tissue
ENSG00000153303	0	3.90173	0	0.141025		Cervix Uteri
ENSG00000153303	0	4.37654	1	0.253725		Colon - Sigmoid
ENSG00000153303	0	9.54143	1	1.40095		Colon - Transverse
ENSG00000153303	0	2.55695	0	-0.172525		Esophagus - Gastroesophageal Junction
ENSG00000153303	0	1.68597	0	-0.373097		Esophagus - Mucosa
ENSG00000153303	0	4.00622	1	0.163599		Fallopian Tube
ENSG00000153303	0	2.54865	0	-0.164574		Heart - Atrial Appendage
ENSG00000153303	0	2.40385	0	-0.199859		Heart - Left Ventricle
ENSG00000153303	0	10.2025	1	1.53007		Kidney
ENSG00000153303	0	3.5442	0	0.0632673		Liver
ENSG00000153303	0	2.82773	0	-0.101221		Lung
ENSG00000153303	0	3.14812	0	-0.0255442		Minor Salivary Gland
ENSG00000153303	0	4.04048	1	0.186566		Muscle - Skeletal
ENSG00000153303	0	10.3768	1	1.59637		Nerve - Tibial
ENSG00000153303	0	4.4572	1	0.26723		Ovary
ENSG00000153303	0	0.427184	0	-0.6392		Pancreas
ENSG00000153303	0	1.5325	0	-0.391338		Pituitary
ENSG00000153303	0	3.49497	0	0.0530244		Prostate
ENSG00000153303	0	4.26844	1	0.25916		Skin
ENSG00000153303	0	7.09032	1	0.849369		Small Intestine - Terminal Ileum
ENSG00000153303	0	7.78238	1	1.00509		Spleen
ENSG00000153303	0	10.7803	1	1.66837		Stomach
ENSG00000153303	0	1.95309	0	-0.309539		Thyroid
ENSG00000153303	0	3.04866	0	-0.0477429		Uterus
ENSG00000153303	0	2.75657	0	-0.112856		Vagina
ENSG00000153303	0	0.417658	0	-0.665937		Whole Blood
ENSG00000153310	0	10.8407	1	0.176696	up_elsewhere	Adipose - Subcutaneous
ENSG00000153310	0	10.9502	1	0.262038	up_elsewhere	Adipose - Visceral (Omentum)
ENSG00000153310	0	10.8934	1	0.214222	up_elsewhere	Adrenal Gland
ENSG00000153310	0	10.0752	1	-0.448878	up_elsewhere	Artery - Aorta
ENSG00000153310	0	10.3327	1	-0.235664	up_elsewhere	Artery - Coronary
ENSG00000153310	0	9.73852	1	-0.728821	up_elsewhere	Artery - Tibial
ENSG00000153310	0	10.2009	1	-0.331378	up_elsewhere	Bladder
ENSG00000153310	0	12.031	1	1.11753	up_elsewhere	Brain - Basal Ganglia
ENSG00000153310	0	11.9205	1	1.0221	up_elsewhere	Brain - Cerebellum
ENSG00000153310	0	11.7226	1	0.929317	up_elsewhere	Brain - Others
ENSG00000153310	0	10.5787	1	-0.041613	up_elsewhere	Breast - Mammary Tissue
ENSG00000153310	0	9.65194	1	-0.754496	up_elsewhere	Cervix Uteri
ENSG00000153310	0	10.0909	1	-0.439636	up_elsewhere	Colon - Sigmoid
ENSG00000153310	0	10.5271	1	-0.0839703	up_elsewhere	Colon - Transverse
ENSG00000153310	0	9.80345	1	-0.69277	up_elsewhere	Esophagus - Gastroesophageal Junction
ENSG00000153310	0	11.1231	1	0.408867	up_elsewhere	Esophagus - Mucosa
ENSG00000153310	0	9.90221	1	-0.561141	up_elsewhere	Fallopian Tube
ENSG00000153310	0	10.0036	1	-0.508749	up_elsewhere	Heart - Atrial Appendage
ENSG00000153310	0	9.96862	1	-0.534019	up_elsewhere	Heart - Left Ventricle
ENSG00000153310	0	10.5722	1	-0.0453454	up_elsewhere	Kidney
ENSG00000153310	0	9.79992	1	-0.654394	up_elsewhere	Liver
ENSG00000153310	0	11.333	1	0.574001	up_elsewhere	Lung
ENSG00000153310	0	10.5268	1	-0.0805674	up_elsewhere	Minor Salivary Gland
ENSG00000153310	0	10.9951	1	0.319918	up_elsewhere	Muscle - Skeletal
ENSG00000153310	0	10.33	1	-0.263771	up_elsewhere	Nerve - Tibial
ENSG00000153310	0	9.54925	1	-0.845798	up_elsewhere	Ovary
ENSG00000153310	0	9.87205	1	-0.604125	up_elsewhere	Pancreas
ENSG00000153310	0	10.8225	1	0.157546	up_elsewhere	Pituitary
ENSG00000153310	0	10.0345	1	-0.473291	up_elsewhere	Prostate
ENSG00000153310	0	10.1536	1	-0.442261	up_elsewhere	Skin
ENSG00000153310	0	11.2054	1	0.45044	up_elsewhere	Small Intestine - Terminal Ileum
ENSG00000153310	0	12.4395	1	1.4081	up_elsewhere	Spleen
ENSG00000153310	0	10.2897	1	-0.278186	up_elsewhere	Stomach
ENSG00000153310	0	10.5863	1	-0.0408868	up_elsewhere	Thyroid
ENSG00000153310	0	9.93786	1	-0.541851	up_elsewhere	Uterus
ENSG00000153310	0	10.2128	1	-0.326572	up_elsewhere	Vagina
ENSG00000153310	0	13.597	1	2.33047	upregulated	Whole Blood
ENSG00000153317	0	12.8685	1	1.23641	uniform	Adipose - Subcutaneous
ENSG00000153317	0	12.3514	1	0.683443	uniform	Adipose - Visceral (Omentum)
ENSG00000153317	0	12.1555	1	0.464126	uniform	Adrenal Gland
ENSG00000153317	0	11.5146	1	-0.234167	uniform	Artery - Aorta
ENSG00000153317	0	11.9799	1	0.274336	uniform	Artery - Coronary
ENSG00000153317	0	11.7922	1	0.0768384	uniform	Artery - Tibial
ENSG00000153317	0	11.7344	1	0.00772637	uniform	Bladder
ENSG00000153317	0	11.1351	1	-0.657864	uniform	Brain - Basal Ganglia
ENSG00000153317	0	10.4079	1	-1.41179	uniform	Brain - Cerebellum
ENSG00000153317	0	11.4063	1	-0.398737	uniform	Brain - Others
ENSG00000153317	0	12.3013	1	0.623286	uniform	Breast - Mammary Tissue
ENSG00000153317	0	11.7407	1	0.0145646	uniform	Cervix Uteri
ENSG00000153317	0	11.446	1	-0.3084	uniform	Colon - Sigmoid
ENSG00000153317	0	11.0249	1	-0.753003	uniform	Colon - Transverse
ENSG00000153317	0	11.9879	1	0.309758	uniform	Esophagus - Gastroesophageal Junction
ENSG00000153317	0	11.0249	1	-0.764965	uniform	Esophagus - Mucosa
ENSG00000153317	0	11.9365	1	0.220323	uniform	Fallopian Tube
ENSG00000153317	0	12.0181	1	0.323408	uniform	Heart - Atrial Appendage
ENSG00000153317	0	11.9168	1	0.209716	uniform	Heart - Left Ventricle
ENSG00000153317	0	10.9312	1	-0.840723	uniform	Kidney
ENSG00000153317	0	10.1668	1	-1.65184	uniform	Liver
ENSG00000153317	0	12.5926	1	0.941167	uniform	Lung
ENSG00000153317	0	10.7662	1	-1.0191	uniform	Minor Salivary Gland
ENSG00000153317	0	10.8928	1	-0.918462	uniform	Muscle - Skeletal
ENSG00000153317	0	12.0483	1	0.36574	uniform	Nerve - Tibial
ENSG00000153317	0	11.8862	1	0.171087	uniform	Ovary
ENSG00000153317	0	10.2699	1	-1.54975	uniform	Pancreas
ENSG00000153317	0	11.1646	1	-0.602741	uniform	Pituitary
ENSG00000153317	0	11.4372	1	-0.310184	uniform	Prostate
ENSG00000153317	0	11.7464	1	0.0256779	uniform	Skin
ENSG00000153317	0	11.3644	1	-0.386395	uniform	Small Intestine - Terminal Ileum
ENSG00000153317	0	12.601	1	0.932424	uniform	Spleen
ENSG00000153317	0	10.7851	1	-1.00604	uniform	Stomach
ENSG00000153317	0	11.8865	1	0.183985	uniform	Thyroid
ENSG00000153317	0	12.0957	1	0.393344	uniform	Uterus
ENSG00000153317	0	11.6893	1	-0.0400475	uniform	Vagina
ENSG00000153317	0	12.6616	1	1.02261	uniform	Whole Blood
ENSG00000153339	0	11.4601	1	0.40457	uniform	Adipose - Subcutaneous
ENSG00000153339	0	11.2057	1	-0.0917389	uniform	Adipose - Visceral (Omentum)
ENSG00000153339	0	11.2541	1	0.00144865	uniform	Adrenal Gland
ENSG00000153339	0	10.9328	1	-0.605593	uniform	Artery - Aorta
ENSG00000153339	0	11.1558	1	-0.182399	uniform	Artery - Coronary
ENSG00000153339	0	11.2965	1	0.0841767	uniform	Artery - Tibial
ENSG00000153339	0	11.2946	1	0.0753697	uniform	Bladder
ENSG00000153339	0	10.8259	1	-0.814456	uniform	Brain - Basal Ganglia
ENSG00000153339	0	11.6835	1	0.806333	uniform	Brain - Cerebellum
ENSG00000153339	0	10.838	1	-0.833838	uniform	Brain - Others
ENSG00000153339	0	11.397	1	0.273899	uniform	Breast - Mammary Tissue
ENSG00000153339	0	11.1485	1	-0.191261	uniform	Cervix Uteri
ENSG00000153339	0	11.3398	1	0.16259	uniform	Colon - Sigmoid
ENSG00000153339	0	11.3237	1	0.133376	uniform	Colon - Transverse
ENSG00000153339	0	11.3165	1	0.121378	uniform	Esophagus - Gastroesophageal Junction
ENSG00000153339	0	11.4632	1	0.395751	uniform	Esophagus - Mucosa
ENSG00000153339	0	11.1562	1	-0.177221	uniform	Fallopian Tube
ENSG00000153339	0	10.7994	1	-0.845642	uniform	Heart - Atrial Appendage
ENSG00000153339	0	10.7297	1	-0.970768	uniform	Heart - Left Ventricle
ENSG00000153339	0	10.8923	1	-0.661574	uniform	Kidney
ENSG00000153339	0	11.4629	1	0.387543	uniform	Liver
ENSG00000153339	0	11.1779	1	-0.14618	uniform	Lung
ENSG00000153339	0	11.4016	1	0.273779	uniform	Minor Salivary Gland
ENSG00000153339	0	11.5526	1	0.578859	uniform	Muscle - Skeletal
ENSG00000153339	0	11.442	1	0.367699	uniform	Nerve - Tibial
ENSG00000153339	0	11.0152	1	-0.44043	uniform	Ovary
ENSG00000153339	0	10.7895	1	-0.863459	uniform	Pancreas
ENSG00000153339	0	11.0641	1	-0.354971	uniform	Pituitary
ENSG00000153339	0	11.0409	1	-0.393786	uniform	Prostate
ENSG00000153339	0	11.7746	1	1.02257	uniform	Skin
ENSG00000153339	0	11.5867	1	0.614965	uniform	Small Intestine - Terminal Ileum
ENSG00000153339	0	11.3455	1	0.171907	uniform	Spleen
ENSG00000153339	0	11.2068	1	-0.0872568	uniform	Stomach
ENSG00000153339	0	11.247	1	-0.0123524	uniform	Thyroid
ENSG00000153339	0	11.2845	1	0.0573536	uniform	Uterus
ENSG00000153339	0	11.3081	1	0.100377	uniform	Vagina
ENSG00000153339	0	11.0436	1	-0.391409	uniform	Whole Blood
ENSG00000153347	0	1.00199	0	-0.376729		Adipose - Subcutaneous
ENSG00000153347	0	1.09877	0	-0.343263		Adipose - Visceral (Omentum)
ENSG00000153347	0	2.83726	0	0.205333		Adrenal Gland
ENSG00000153347	0	1.27635	0	-0.28619		Artery - Aorta
ENSG00000153347	0	1.16957	0	-0.312683		Artery - Coronary
ENSG00000153347	0	1.11714	0	-0.341427		Artery - Tibial
ENSG00000153347	0	1.86352	0	-0.0952198		Bladder
ENSG00000153347	0	3.02815	0	0.271955		Brain - Basal Ganglia
ENSG00000153347	0	4.70414	1	0.79171		Brain - Cerebellum
ENSG00000153347	0	3.93939	0	0.599685		Brain - Others
ENSG00000153347	0	1.99811	0	-0.0562744		Breast - Mammary Tissue
ENSG00000153347	0	2.41183	0	0.0718719		Cervix Uteri
ENSG00000153347	0	1.08471	0	-0.342978		Colon - Sigmoid
ENSG00000153347	0	0.468687	0	-0.534407		Colon - Transverse
ENSG00000153347	0	1.51941	0	-0.218302		Esophagus - Gastroesophageal Junction
ENSG00000153347	0	0.286527	0	-0.596279		Esophagus - Mucosa
ENSG00000153347	0	6.11293	1	1.19945		Fallopian Tube
ENSG00000153347	0	8.01787	1	1.8		Heart - Atrial Appendage
ENSG00000153347	0	6.11804	1	1.21934		Heart - Left Ventricle
ENSG00000153347	0	4.60557	1	0.743827		Kidney
ENSG00000153347	0	0.282417	0	-0.585765		Liver
ENSG00000153347	0	5.68833	1	1.09425		Lung
ENSG00000153347	0	0.889511	0	-0.396894		Minor Salivary Gland
ENSG00000153347	0	2.00323	0	-0.0569308		Muscle - Skeletal
ENSG00000153347	0	1.33943	0	-0.269467		Nerve - Tibial
ENSG00000153347	0	1.5306	0	-0.199833		Ovary
ENSG00000153347	0	3.63273	0	0.455706		Pancreas
ENSG00000153347	0	7.11973	1	1.51931		Pituitary
ENSG00000153347	0	2.18281	0	0.00209871		Prostate
ENSG00000153347	0	1.6155	0	-0.190445		Skin
ENSG00000153347	0	1.08685	0	-0.337927		Small Intestine - Terminal Ileum
ENSG00000153347	0	1.70139	0	-0.149185		Spleen
ENSG00000153347	0	2.31551	0	0.044329		Stomach
ENSG00000153347	0	5.03714	1	0.901675		Thyroid
ENSG00000153347	0	1.48132	0	-0.214469		Uterus
ENSG00000153347	0	0.462855	0	-0.527866		Vagina
ENSG00000153347	0	1.62678	0	-0.175102		Whole Blood
ENSG00000153391	0	9.24014	1	-0.110332	uniform	Adipose - Subcutaneous
ENSG00000153391	0	9.34519	1	0.0498872	uniform	Adipose - Visceral (Omentum)
ENSG00000153391	0	9.31588	1	0.00413844	uniform	Adrenal Gland
ENSG00000153391	0	8.80548	1	-0.756173	uniform	Artery - Aorta
ENSG00000153391	0	8.98665	1	-0.482486	uniform	Artery - Coronary
ENSG00000153391	0	8.84332	1	-0.708697	uniform	Artery - Tibial
ENSG00000153391	0	9.01636	1	-0.429767	uniform	Bladder
ENSG00000153391	0	9.49475	1	0.276361	uniform	Brain - Basal Ganglia
ENSG00000153391	0	9.65298	1	0.513422	uniform	Brain - Cerebellum
ENSG00000153391	0	9.15499	1	-0.263789	uniform	Brain - Others
ENSG00000153391	0	9.20175	1	-0.166351	uniform	Breast - Mammary Tissue
ENSG00000153391	0	8.97264	1	-0.493415	uniform	Cervix Uteri
ENSG00000153391	0	9.11577	1	-0.295934	uniform	Colon - Sigmoid
ENSG00000153391	0	9.40482	1	0.138867	uniform	Colon - Transverse
ENSG00000153391	0	9.23532	1	-0.119238	uniform	Esophagus - Gastroesophageal Junction
ENSG00000153391	0	10.5825	1	1.86941	uniform	Esophagus - Mucosa
ENSG00000153391	0	9.11865	1	-0.281823	uniform	Fallopian Tube
ENSG00000153391	0	9.44185	1	0.194128	uniform	Heart - Atrial Appendage
ENSG00000153391	0	9.32668	1	0.0203556	uniform	Heart - Left Ventricle
ENSG00000153391	0	9.37411	1	0.0890997	uniform	Kidney
ENSG00000153391	0	8.89984	1	-0.608509	uniform	Liver
ENSG00000153391	0	9.34834	1	0.0534256	uniform	Lung
ENSG00000153391	0	9.11454	1	-0.289954	uniform	Minor Salivary Gland
ENSG00000153391	0	9.63437	1	0.493559	uniform	Muscle - Skeletal
ENSG00000153391	0	9.06518	1	-0.380037	uniform	Nerve - Tibial
ENSG00000153391	0	8.55674	1	-1.10525	uniform	Ovary
ENSG00000153391	0	8.46048	1	-1.25266	uniform	Pancreas
ENSG00000153391	0	10.1521	1	1.23083	uniform	Pituitary
ENSG00000153391	0	9.01419	1	-0.442833	uniform	Prostate
ENSG00000153391	0	9.91475	1	0.937248	uniform	Skin
ENSG00000153391	0	9.38603	1	0.107105	uniform	Small Intestine - Terminal Ileum
ENSG00000153391	0	10.1539	1	1.23197	uniform	Spleen
ENSG00000153391	0	9.57177	1	0.382225	uniform	Stomach
ENSG00000153391	0	9.36176	1	0.0758899	uniform	Thyroid
ENSG00000153391	0	8.93077	1	-0.559126	uniform	Uterus
ENSG00000153391	0	9.34982	1	0.0532872	uniform	Vagina
ENSG00000153391	0	9.04863	1	-0.399224	uniform	Whole Blood
ENSG00000153395	0	11.626	1	0.146398	up_elsewhere	Adipose - Subcutaneous
ENSG00000153395	0	11.7932	1	0.312848	up_elsewhere	Adipose - Visceral (Omentum)
ENSG00000153395	0	11.5672	1	0.0804884	up_elsewhere	Adrenal Gland
ENSG00000153395	0	11.9548	1	0.471134	up_elsewhere	Artery - Aorta
ENSG00000153395	0	11.7725	1	0.285225	up_elsewhere	Artery - Coronary
ENSG00000153395	0	11.3952	1	-0.0940851	up_elsewhere	Artery - Tibial
ENSG00000153395	0	11.842	1	0.34194	up_elsewhere	Bladder
ENSG00000153395	0	11.4587	1	-0.0300401	up_elsewhere	Brain - Basal Ganglia
ENSG00000153395	0	12.0887	1	0.604973	up_elsewhere	Brain - Cerebellum
ENSG00000153395	0	11.5704	1	0.0982516	up_elsewhere	Brain - Others
ENSG00000153395	0	11.4245	1	-0.0635071	up_elsewhere	Breast - Mammary Tissue
ENSG00000153395	0	11.9411	1	0.437465	up_elsewhere	Cervix Uteri
ENSG00000153395	0	11.4617	1	-0.0258965	up_elsewhere	Colon - Sigmoid
ENSG00000153395	0	11.1501	1	-0.332339	up_elsewhere	Colon - Transverse
ENSG00000153395	0	11.8372	1	0.373753	up_elsewhere	Esophagus - Gastroesophageal Junction
ENSG00000153395	0	10.3121	1	-1.15599	up_elsewhere	Esophagus - Mucosa
ENSG00000153395	0	11.778	1	0.280065	up_elsewhere	Fallopian Tube
ENSG00000153395	0	11.1826	1	-0.304412	up_elsewhere	Heart - Atrial Appendage
ENSG00000153395	0	10.6398	1	-0.830591	up_elsewhere	Heart - Left Ventricle
ENSG00000153395	0	11.3868	1	-0.0980307	up_elsewhere	Kidney
ENSG00000153395	0	10.1179	1	-1.3297	up_elsewhere	Liver
ENSG00000153395	0	13.8079	1	2.26825	upregulated	Lung
ENSG00000153395	0	11.111	1	-0.366191	up_elsewhere	Minor Salivary Gland
ENSG00000153395	0	9.14917	1	-2.29213	downregulated	Muscle - Skeletal
ENSG00000153395	0	11.3395	1	-0.153169	up_elsewhere	Nerve - Tibial
ENSG00000153395	0	11.4028	1	-0.0832042	up_elsewhere	Ovary
ENSG00000153395	0	10.3764	1	-1.08522	up_elsewhere	Pancreas
ENSG00000153395	0	12.0735	1	0.580297	up_elsewhere	Pituitary
ENSG00000153395	0	11.5694	1	0.0804471	up_elsewhere	Prostate
ENSG00000153395	0	10.4673	1	-1.03957	up_elsewhere	Skin
ENSG00000153395	0	11.7912	1	0.294659	up_elsewhere	Small Intestine - Terminal Ileum
ENSG00000153395	0	14.2063	1	2.63388	upregulated	Spleen
ENSG00000153395	0	10.8474	1	-0.626656	up_elsewhere	Stomach
ENSG00000153395	0	11.2869	1	-0.203763	up_elsewhere	Thyroid
ENSG00000153395	0	11.7525	1	0.26007	up_elsewhere	Uterus
ENSG00000153395	0	11.23	1	-0.250283	up_elsewhere	Vagina
ENSG00000153395	0	13.2704	1	1.75754	up_elsewhere	Whole Blood
ENSG00000153404	0	3.26694	0	-0.729953	uniform	Adipose - Subcutaneous
ENSG00000153404	0	4.88054	1	-0.186229	uniform	Adipose - Visceral (Omentum)
ENSG00000153404	0	4.89817	1	-0.178208	uniform	Adrenal Gland
ENSG00000153404	0	3.24628	0	-0.7259	uniform	Artery - Aorta
ENSG00000153404	0	2.91122	0	-0.822477	uniform	Artery - Coronary
ENSG00000153404	0	2.80906	0	-0.879318	uniform	Artery - Tibial
ENSG00000153404	0	4.34758	1	-0.349279	uniform	Bladder
ENSG00000153404	0	4.7216	1	-0.248153	uniform	Brain - Basal Ganglia
ENSG00000153404	0	5.72437	1	0.101076	uniform	Brain - Cerebellum
ENSG00000153404	0	5.50665	1	0.0284935	uniform	Brain - Others
ENSG00000153404	0	8.31578	1	0.931609	uniform	Breast - Mammary Tissue
ENSG00000153404	0	7.56273	1	0.68509	uniform	Cervix Uteri
ENSG00000153404	0	6.85001	1	0.464314	uniform	Colon - Sigmoid
ENSG00000153404	0	6.31364	1	0.29036	uniform	Colon - Transverse
ENSG00000153404	0	4.30774	1	-0.393075	uniform	Esophagus - Gastroesophageal Junction
ENSG00000153404	0	5.97187	1	0.18579	uniform	Esophagus - Mucosa
ENSG00000153404	0	6.86166	1	0.459352	uniform	Fallopian Tube
ENSG00000153404	0	4.0567	1	-0.461548	uniform	Heart - Atrial Appendage
ENSG00000153404	0	4.83069	1	-0.203126	uniform	Heart - Left Ventricle
ENSG00000153404	0	5.41452	1	-0.00587989	uniform	Kidney
ENSG00000153404	0	3.08497	0	-0.765533	uniform	Liver
ENSG00000153404	0	7.42544	1	0.669986	uniform	Lung
ENSG00000153404	0	9.52712	1	1.3232	uniform	Minor Salivary Gland
ENSG00000153404	0	5.87109	1	0.155358	uniform	Muscle - Skeletal
ENSG00000153404	0	6.03087	1	0.206681	uniform	Nerve - Tibial
ENSG00000153404	0	8.70764	1	1.06052	uniform	Ovary
ENSG00000153404	0	6.3067	1	0.292606	uniform	Pancreas
ENSG00000153404	0	10.5519	1	1.66004	uniform	Pituitary
ENSG00000153404	0	9.41358	1	1.28983	uniform	Prostate
ENSG00000153404	0	6.68197	1	0.462346	uniform	Skin
ENSG00000153404	0	4.74362	1	-0.226117	uniform	Small Intestine - Terminal Ileum
ENSG00000153404	0	4.29399	1	-0.376327	uniform	Spleen
ENSG00000153404	0	8.19923	1	0.903558	uniform	Stomach
ENSG00000153404	0	10.3368	1	1.61299	uniform	Thyroid
ENSG00000153404	0	4.95391	1	-0.154763	uniform	Uterus
ENSG00000153404	0	6.90465	1	0.476898	uniform	Vagina
ENSG00000153404	0	1.93474	0	-1.1674	uniform	Whole Blood
ENSG00000153406	0	10.1011	1	-0.323279		Adipose - Subcutaneous
ENSG00000153406	0	9.91498	1	-0.574772		Adipose - Visceral (Omentum)
ENSG00000153406	0	10.9335	1	0.831852		Adrenal Gland
ENSG00000153406	0	10.2469	1	-0.111879		Artery - Aorta
ENSG00000153406	0	10.0406	1	-0.389508		Artery - Coronary
ENSG00000153406	0	9.94192	1	-0.541036		Artery - Tibial
ENSG00000153406	0	10.2268	1	-0.132147		Bladder
ENSG00000153406	0	10.8107	1	0.68685		Brain - Basal Ganglia
ENSG00000153406	0	9.43974	1	-1.21025		Brain - Cerebellum
ENSG00000153406	0	10.6725	1	0.528469		Brain - Others
ENSG00000153406	0	10.4132	1	0.122219		Breast - Mammary Tissue
ENSG00000153406	0	10.4268	1	0.135942		Cervix Uteri
ENSG00000153406	0	10.217	1	-0.151302		Colon - Sigmoid
ENSG00000153406	0	10.2307	1	-0.133521		Colon - Transverse
ENSG00000153406	0	10.0453	1	-0.410437		Esophagus - Gastroesophageal Junction
ENSG00000153406	0	10.3173	1	-0.0116708		Esophagus - Mucosa
ENSG00000153406	0	10.2637	1	-0.0826315		Fallopian Tube
ENSG00000153406	0	9.66896	1	-0.902012		Heart - Atrial Appendage
ENSG00000153406	0	9.65431	1	-0.916268		Heart - Left Ventricle
ENSG00000153406	0	10.7073	1	0.515933		Kidney
ENSG00000153406	0	11.0214	1	0.944843		Liver
ENSG00000153406	0	10.0588	1	-0.37497		Lung
ENSG00000153406	0	10.6885	1	0.494757		Minor Salivary Gland
ENSG00000153406	0	7.68447	1	-3.58063	downregulated	Muscle - Skeletal
ENSG00000153406	0	10.2949	1	-0.0443646		Nerve - Tibial
ENSG00000153406	0	10.631	1	0.416669		Ovary
ENSG00000153406	0	10.7921	1	0.643141		Pancreas
ENSG00000153406	0	10.565	1	0.333518		Pituitary
ENSG00000153406	0	10.9471	1	0.845108		Prostate
ENSG00000153406	0	10.6947	1	0.562796		Skin
ENSG00000153406	0	10.3006	1	-0.0343512		Small Intestine - Terminal Ileum
ENSG00000153406	0	10.453	1	0.17771		Spleen
ENSG00000153406	0	10.9613	1	0.863445		Stomach
ENSG00000153406	0	10.5979	1	0.393402		Thyroid
ENSG00000153406	0	10.342	1	0.0226859		Uterus
ENSG00000153406	0	10.2399	1	-0.116032		Vagina
ENSG00000153406	0	10.2753	1	-0.0710606		Whole Blood
ENSG00000153443	0	10.3983	1	-0.625232	uniform	Adipose - Subcutaneous
ENSG00000153443	0	10.5475	1	-0.406162	uniform	Adipose - Visceral (Omentum)
ENSG00000153443	0	10.4173	1	-0.575352	uniform	Adrenal Gland
ENSG00000153443	0	10.6023	1	-0.326442	uniform	Artery - Aorta
ENSG00000153443	0	10.583	1	-0.346142	uniform	Artery - Coronary
ENSG00000153443	0	10.6287	1	-0.290154	uniform	Artery - Tibial
ENSG00000153443	0	11.017	1	0.26232	uniform	Bladder
ENSG00000153443	0	10.8344	1	0.0102688	uniform	Brain - Basal Ganglia
ENSG00000153443	0	11.8205	1	1.40168	uniform	Brain - Cerebellum
ENSG00000153443	0	10.9554	1	0.190922	uniform	Brain - Others
ENSG00000153443	0	10.5352	1	-0.423334	uniform	Breast - Mammary Tissue
ENSG00000153443	0	10.634	1	-0.26842	uniform	Cervix Uteri
ENSG00000153443	0	11.3436	1	0.73165	uniform	Colon - Sigmoid
ENSG00000153443	0	10.7358	1	-0.130472	uniform	Colon - Transverse
ENSG00000153443	0	11.2953	1	0.691648	uniform	Esophagus - Gastroesophageal Junction
ENSG00000153443	0	10.7583	1	-0.100105	uniform	Esophagus - Mucosa
ENSG00000153443	0	10.8889	1	0.0845211	uniform	Fallopian Tube
ENSG00000153443	0	10.6653	1	-0.235253	uniform	Heart - Atrial Appendage
ENSG00000153443	0	10.7388	1	-0.128183	uniform	Heart - Left Ventricle
ENSG00000153443	0	11.1678	1	0.474102	uniform	Kidney
ENSG00000153443	0	11.415	1	0.822721	uniform	Liver
ENSG00000153443	0	10.852	1	0.0354096	uniform	Lung
ENSG00000153443	0	10.4421	1	-0.541187	uniform	Minor Salivary Gland
ENSG00000153443	0	10.9783	1	0.220076	uniform	Muscle - Skeletal
ENSG00000153443	0	10.4261	1	-0.586173	uniform	Nerve - Tibial
ENSG00000153443	0	10.7886	1	-0.0558989	uniform	Ovary
ENSG00000153443	0	10.4606	1	-0.521256	uniform	Pancreas
ENSG00000153443	0	10.6681	1	-0.224424	uniform	Pituitary
ENSG00000153443	0	11.3575	1	0.744294	uniform	Prostate
ENSG00000153443	0	10.7359	1	-0.143392	uniform	Skin
ENSG00000153443	0	10.5241	1	-0.425801	uniform	Small Intestine - Terminal Ileum
ENSG00000153443	0	10.8855	1	0.0820823	uniform	Spleen
ENSG00000153443	0	10.8854	1	0.0833871	uniform	Stomach
ENSG00000153443	0	11.1436	1	0.464833	uniform	Thyroid
ENSG00000153443	0	11.1712	1	0.480368	uniform	Uterus
ENSG00000153443	0	10.6808	1	-0.206614	uniform	Vagina
ENSG00000153443	0	11.2716	1	0.645863	uniform	Whole Blood
ENSG00000153446	0	5.95736	1	-0.54163	uniform	Adipose - Subcutaneous
ENSG00000153446	0	9.34248	1	0.378752	uniform	Adipose - Visceral (Omentum)
ENSG00000153446	0	7.09451	1	-0.228651	uniform	Adrenal Gland
ENSG00000153446	0	8.07909	1	0.0306626	uniform	Artery - Aorta
ENSG00000153446	0	8.08626	1	0.0326461	uniform	Artery - Coronary
ENSG00000153446	0	6.80627	1	-0.316203	uniform	Artery - Tibial
ENSG00000153446	0	8.75676	1	0.200303	uniform	Bladder
ENSG00000153446	0	10.3115	1	0.63278	uniform	Brain - Basal Ganglia
ENSG00000153446	0	9.5603	1	0.43063	uniform	Brain - Cerebellum
ENSG00000153446	0	9.74683	1	0.533524	uniform	Brain - Others
ENSG00000153446	0	8.60998	1	0.172034	uniform	Breast - Mammary Tissue
ENSG00000153446	0	7.95436	1	-0.00208929	uniform	Cervix Uteri
ENSG00000153446	0	8.0437	1	0.0215707	uniform	Colon - Sigmoid
ENSG00000153446	0	7.81566	1	-0.0394369	uniform	Colon - Transverse
ENSG00000153446	0	7.14771	1	-0.228981	uniform	Esophagus - Gastroesophageal Junction
ENSG00000153446	0	6.54982	1	-0.377845	uniform	Esophagus - Mucosa
ENSG00000153446	0	9.61875	1	0.416543	uniform	Fallopian Tube
ENSG00000153446	0	9.70427	1	0.46366	uniform	Heart - Atrial Appendage
ENSG00000153446	0	7.41233	1	-0.148582	uniform	Heart - Left Ventricle
ENSG00000153446	0	9.42455	1	0.371576	uniform	Kidney
ENSG00000153446	0	3.91954	0	-1.02893	uniform	Liver
ENSG00000153446	0	10.8149	1	0.753614	uniform	Lung
ENSG00000153446	0	8.38769	1	0.108554	uniform	Minor Salivary Gland
ENSG00000153446	0	3.80444	0	-1.09365	uniform	Muscle - Skeletal
ENSG00000153446	0	9.82825	1	0.506644	uniform	Nerve - Tibial
ENSG00000153446	0	5.56429	1	-0.611181	uniform	Ovary
ENSG00000153446	0	7.07667	1	-0.232576	uniform	Pancreas
ENSG00000153446	0	7.5949	1	-0.0973675	uniform	Pituitary
ENSG00000153446	0	7.73995	1	-0.0586938	uniform	Prostate
ENSG00000153446	0	4.18223	1	-1.02873	uniform	Skin
ENSG00000153446	0	8.51032	1	0.14	uniform	Small Intestine - Terminal Ileum
ENSG00000153446	0	6.02258	1	-0.500953	uniform	Spleen
ENSG00000153446	0	11.8072	1	0.989004	uniform	Stomach
ENSG00000153446	0	13.2162	1	1.36032	uniform	Thyroid
ENSG00000153446	0	6.85723	1	-0.283174	uniform	Uterus
ENSG00000153446	0	6.52973	1	-0.365194	uniform	Vagina
ENSG00000153446	0	2.36872	0	-1.45244	uniform	Whole Blood
ENSG00000153485	0	9.20717	1	0.325231	uniform	Adipose - Subcutaneous
ENSG00000153485	0	9.0122	1	0.00411367	uniform	Adipose - Visceral (Omentum)
ENSG00000153485	0	9.63393	1	0.985894	uniform	Adrenal Gland
ENSG00000153485	0	9.01168	1	0.00345189	uniform	Artery - Aorta
ENSG00000153485	0	9.0962	1	0.137705	uniform	Artery - Coronary
ENSG00000153485	0	9.14159	1	0.216143	uniform	Artery - Tibial
ENSG00000153485	0	9.29383	1	0.443254	uniform	Bladder
ENSG00000153485	0	8.59167	1	-0.685623	uniform	Brain - Basal Ganglia
ENSG00000153485	0	8.66922	1	-0.554884	uniform	Brain - Cerebellum
ENSG00000153485	0	8.64772	1	-0.631265	uniform	Brain - Others
ENSG00000153485	0	9.17513	1	0.268076	uniform	Breast - Mammary Tissue
ENSG00000153485	0	9.02936	1	0.0308466	uniform	Cervix Uteri
ENSG00000153485	0	9.39355	1	0.615398	uniform	Colon - Sigmoid
ENSG00000153485	0	9.55259	1	0.864477	uniform	Colon - Transverse
ENSG00000153485	0	9.22557	1	0.359358	uniform	Esophagus - Gastroesophageal Junction
ENSG00000153485	0	8.71046	1	-0.49022	uniform	Esophagus - Mucosa
ENSG00000153485	0	9.02481	1	0.0240066	uniform	Fallopian Tube
ENSG00000153485	0	9.09768	1	0.14204	uniform	Heart - Atrial Appendage
ENSG00000153485	0	9.37373	1	0.579485	uniform	Heart - Left Ventricle
ENSG00000153485	0	9.80963	1	1.25142	uniform	Kidney
ENSG00000153485	0	8.69629	1	-0.500371	uniform	Liver
ENSG00000153485	0	9.1842	1	0.280779	uniform	Lung
ENSG00000153485	0	9.26015	1	0.394858	uniform	Minor Salivary Gland
ENSG00000153485	0	9.59455	1	0.951659	uniform	Muscle - Skeletal
ENSG00000153485	0	8.89934	1	-0.187812	uniform	Nerve - Tibial
ENSG00000153485	0	8.9308	1	-0.126578	uniform	Ovary
ENSG00000153485	0	8.99988	1	-0.0163968	uniform	Pancreas
ENSG00000153485	0	9.39962	1	0.620159	uniform	Pituitary
ENSG00000153485	0	9.66638	1	1.03462	uniform	Prostate
ENSG00000153485	0	8.77611	1	-0.409684	uniform	Skin
ENSG00000153485	0	9.26556	1	0.404881	uniform	Small Intestine - Terminal Ileum
ENSG00000153485	0	9.09937	1	0.144261	uniform	Spleen
ENSG00000153485	0	9.35217	1	0.548879	uniform	Stomach
ENSG00000153485	0	9.24775	1	0.39139	uniform	Thyroid
ENSG00000153485	0	9.01937	1	0.0154327	uniform	Uterus
ENSG00000153485	0	8.72808	1	-0.445988	uniform	Vagina
ENSG00000153485	0	8.5768	1	-0.703013	uniform	Whole Blood
ENSG00000153487	0	9.95143	1	0.314576	uniform	Adipose - Subcutaneous
ENSG00000153487	0	10.0598	1	0.457382	uniform	Adipose - Visceral (Omentum)
ENSG00000153487	0	9.06506	1	-0.906484	uniform	Adrenal Gland
ENSG00000153487	0	10.0245	1	0.405431	uniform	Artery - Aorta
ENSG00000153487	0	9.83848	1	0.145828	uniform	Artery - Coronary
ENSG00000153487	0	10.4377	1	0.978345	uniform	Artery - Tibial
ENSG00000153487	0	9.87295	1	0.188064	uniform	Bladder
ENSG00000153487	0	9.3666	1	-0.521897	uniform	Brain - Basal Ganglia
ENSG00000153487	0	9.76685	1	0.0482144	uniform	Brain - Cerebellum
ENSG00000153487	0	9.52337	1	-0.327083	uniform	Brain - Others
ENSG00000153487	0	9.85316	1	0.169494	uniform	Breast - Mammary Tissue
ENSG00000153487	0	9.86745	1	0.180691	uniform	Cervix Uteri
ENSG00000153487	0	10.1429	1	0.565272	uniform	Colon - Sigmoid
ENSG00000153487	0	9.87776	1	0.203235	uniform	Colon - Transverse
ENSG00000153487	0	9.88784	1	0.227738	uniform	Esophagus - Gastroesophageal Junction
ENSG00000153487	0	9.2186	1	-0.716585	uniform	Esophagus - Mucosa
ENSG00000153487	0	10.3531	1	0.831362	uniform	Fallopian Tube
ENSG00000153487	0	9.25179	1	-0.663025	uniform	Heart - Atrial Appendage
ENSG00000153487	0	9.02083	1	-0.978587	uniform	Heart - Left Ventricle
ENSG00000153487	0	9.50681	1	-0.306203	uniform	Kidney
ENSG00000153487	0	10.0707	1	0.458745	uniform	Liver
ENSG00000153487	0	10.0305	1	0.412341	uniform	Lung
ENSG00000153487	0	9.35157	1	-0.518668	uniform	Minor Salivary Gland
ENSG00000153487	0	9.32109	1	-0.582373	uniform	Muscle - Skeletal
ENSG00000153487	0	10.0262	1	0.416281	uniform	Nerve - Tibial
ENSG00000153487	0	10.9218	1	1.60232	uniform	Ovary
ENSG00000153487	0	9.15906	1	-0.787749	uniform	Pancreas
ENSG00000153487	0	9.73607	1	0.00467661	uniform	Pituitary
ENSG00000153487	0	9.85763	1	0.171185	uniform	Prostate
ENSG00000153487	0	9.47125	1	-0.399401	uniform	Skin
ENSG00000153487	0	9.97909	1	0.337213	uniform	Small Intestine - Terminal Ileum
ENSG00000153487	0	10.287	1	0.755187	uniform	Spleen
ENSG00000153487	0	9.46635	1	-0.365517	uniform	Stomach
ENSG00000153487	0	9.40077	1	-0.471791	uniform	Thyroid
ENSG00000153487	0	10.2086	1	0.644296	uniform	Uterus
ENSG00000153487	0	9.55439	1	-0.241788	uniform	Vagina
ENSG00000153487	0	10.6245	1	1.23482	uniform	Whole Blood
ENSG00000153531	0	7.54114	1	-0.279359	up_elsewhere	Adipose - Subcutaneous
ENSG00000153531	0	7.07833	1	-0.456624	up_elsewhere	Adipose - Visceral (Omentum)
ENSG00000153531	0	7.98661	1	-0.090858	up_elsewhere	Adrenal Gland
ENSG00000153531	0	10.5806	1	0.932668	up_elsewhere	Artery - Aorta
ENSG00000153531	0	10.3341	1	0.82648	up_elsewhere	Artery - Coronary
ENSG00000153531	0	11.0369	1	1.1135	up_elsewhere	Artery - Tibial
ENSG00000153531	0	8.4123	1	0.0766969	up_elsewhere	Bladder
ENSG00000153531	0	8.0633	1	-0.0705758	up_elsewhere	Brain - Basal Ganglia
ENSG00000153531	0	7.36088	1	-0.346372	up_elsewhere	Brain - Cerebellum
ENSG00000153531	0	8.30189	1	0.0390175	up_elsewhere	Brain - Others
ENSG00000153531	0	7.59584	1	-0.251769	up_elsewhere	Breast - Mammary Tissue
ENSG00000153531	0	8.19124	1	-0.00885347	up_elsewhere	Cervix Uteri
ENSG00000153531	0	9.63035	1	0.561543	up_elsewhere	Colon - Sigmoid
ENSG00000153531	0	8.77931	1	0.226113	up_elsewhere	Colon - Transverse
ENSG00000153531	0	9.57112	1	0.55044	up_elsewhere	Esophagus - Gastroesophageal Junction
ENSG00000153531	0	7.15859	1	-0.429471	up_elsewhere	Esophagus - Mucosa
ENSG00000153531	0	7.97798	1	-0.0911906	up_elsewhere	Fallopian Tube
ENSG00000153531	0	14.2369	1	2.34487	upregulated	Heart - Atrial Appendage
ENSG00000153531	0	14.6406	1	2.50074	upregulated	Heart - Left Ventricle
ENSG00000153531	0	6.83016	1	-0.537376	up_elsewhere	Kidney
ENSG00000153531	0	6.87259	1	-0.526673	up_elsewhere	Liver
ENSG00000153531	0	7.21427	1	-0.404324	up_elsewhere	Lung
ENSG00000153531	0	8.68808	1	0.185133	up_elsewhere	Minor Salivary Gland
ENSG00000153531	0	14.9764	1	2.64343	upregulated	Muscle - Skeletal
ENSG00000153531	0	11.3003	1	1.21714	up_elsewhere	Nerve - Tibial
ENSG00000153531	0	7.38017	1	-0.32803	up_elsewhere	Ovary
ENSG00000153531	0	8.27294	1	0.0244383	up_elsewhere	Pancreas
ENSG00000153531	0	8.819	1	0.243734	up_elsewhere	Pituitary
ENSG00000153531	0	7.84087	1	-0.147335	up_elsewhere	Prostate
ENSG00000153531	0	8.0461	1	-0.0762738	up_elsewhere	Skin
ENSG00000153531	0	7.88226	1	-0.129917	up_elsewhere	Small Intestine - Terminal Ileum
ENSG00000153531	0	7.53559	1	-0.269307	up_elsewhere	Spleen
ENSG00000153531	0	9.08236	1	0.347096	up_elsewhere	Stomach
ENSG00000153531	0	6.14245	1	-0.827604	up_elsewhere	Thyroid
ENSG00000153531	0	7.75135	1	-0.180728	up_elsewhere	Uterus
ENSG00000153531	0	7.47935	1	-0.286708	up_elsewhere	Vagina
ENSG00000153531	0	6.21033	1	-0.804675	up_elsewhere	Whole Blood
ENSG00000153551	0	9.74932	1	0.509012	uniform	Adipose - Subcutaneous
ENSG00000153551	0	10.1319	1	0.687216	uniform	Adipose - Visceral (Omentum)
ENSG00000153551	0	9.01516	1	0.121708	uniform	Adrenal Gland
ENSG00000153551	0	8.53713	1	-0.125028	uniform	Artery - Aorta
ENSG00000153551	0	9.27006	1	0.243484	uniform	Artery - Coronary
ENSG00000153551	0	7.76669	1	-0.519576	uniform	Artery - Tibial
ENSG00000153551	0	9.61603	1	0.405815	uniform	Bladder
ENSG00000153551	0	6.51014	1	-1.13468	uniform	Brain - Basal Ganglia
ENSG00000153551	0	8.41287	1	-0.186509	uniform	Brain - Cerebellum
ENSG00000153551	0	6.70797	1	-1.07048	uniform	Brain - Others
ENSG00000153551	0	10.4398	1	0.831423	uniform	Breast - Mammary Tissue
ENSG00000153551	0	9.02757	1	0.120649	uniform	Cervix Uteri
ENSG00000153551	0	8.14281	1	-0.322571	uniform	Colon - Sigmoid
ENSG00000153551	0	8.51706	1	-0.13457	uniform	Colon - Transverse
ENSG00000153551	0	8.31689	1	-0.253383	uniform	Esophagus - Gastroesophageal Junction
ENSG00000153551	0	7.44789	1	-0.672182	uniform	Esophagus - Mucosa
ENSG00000153551	0	9.4309	1	0.315851	uniform	Fallopian Tube
ENSG00000153551	0	8.65955	1	-0.0616519	uniform	Heart - Atrial Appendage
ENSG00000153551	0	7.89504	1	-0.440625	uniform	Heart - Left Ventricle
ENSG00000153551	0	9.78952	1	0.493837	uniform	Kidney
ENSG00000153551	0	7.97306	1	-0.400207	uniform	Liver
ENSG00000153551	0	10.7736	1	0.99929	uniform	Lung
ENSG00000153551	0	9.3571	1	0.284672	uniform	Minor Salivary Gland
ENSG00000153551	0	7.07718	1	-0.862698	uniform	Muscle - Skeletal
ENSG00000153551	0	9.9485	1	0.602541	uniform	Nerve - Tibial
ENSG00000153551	0	7.90367	1	-0.431128	uniform	Ovary
ENSG00000153551	0	9.59885	1	0.415385	uniform	Pancreas
ENSG00000153551	0	7.14118	1	-0.804953	uniform	Pituitary
ENSG00000153551	0	9.13842	1	0.180351	uniform	Prostate
ENSG00000153551	0	8.84823	1	0.0441283	uniform	Skin
ENSG00000153551	0	9.47839	1	0.345547	uniform	Small Intestine - Terminal Ileum
ENSG00000153551	0	11.3278	1	1.24815	uniform	Spleen
ENSG00000153551	0	9.13079	1	0.176515	uniform	Stomach
ENSG00000153551	0	9.94657	1	0.604141	uniform	Thyroid
ENSG00000153551	0	9.05284	1	0.137324	uniform	Uterus
ENSG00000153551	0	8.32768	1	-0.221614	uniform	Vagina
ENSG00000153551	0	11.9787	1	1.5949	uniform	Whole Blood
ENSG00000153558	0	8.70597	1	-0.169464		Adipose - Subcutaneous
ENSG00000153558	0	8.704	1	-0.156093		Adipose - Visceral (Omentum)
ENSG00000153558	0	9.04552	1	0.00840461		Adrenal Gland
ENSG00000153558	0	10.6285	1	0.740011		Artery - Aorta
ENSG00000153558	0	10.2202	1	0.542663		Artery - Coronary
ENSG00000153558	0	10.8765	1	0.86223		Artery - Tibial
ENSG00000153558	0	8.88217	1	-0.0667901		Bladder
ENSG00000153558	0	10.3208	1	0.611305		Brain - Basal Ganglia
ENSG00000153558	0	10.035	1	0.475296		Brain - Cerebellum
ENSG00000153558	0	10.6405	1	0.799444		Brain - Others
ENSG00000153558	0	8.91726	1	-0.0575597		Breast - Mammary Tissue
ENSG00000153558	0	9.4317	1	0.180088		Cervix Uteri
ENSG00000153558	0	9.59127	1	0.267208		Colon - Sigmoid
ENSG00000153558	0	8.1406	1	-0.405574		Colon - Transverse
ENSG00000153558	0	9.39967	1	0.207632		Esophagus - Gastroesophageal Junction
ENSG00000153558	0	7.60878	1	-0.665312		Esophagus - Mucosa
ENSG00000153558	0	9.17752	1	0.0658497		Fallopian Tube
ENSG00000153558	0	8.37237	1	-0.311523		Heart - Atrial Appendage
ENSG00000153558	0	7.38773	1	-0.756377		Heart - Left Ventricle
ENSG00000153558	0	9.37989	1	0.160162		Kidney
ENSG00000153558	0	5.84259	1	-1.43944		Liver
ENSG00000153558	0	8.69752	1	-0.163471		Lung
ENSG00000153558	0	8.88304	1	-0.0691994		Minor Salivary Gland
ENSG00000153558	0	5.97268	1	-1.41244		Muscle - Skeletal
ENSG00000153558	0	9.7588	1	0.359661		Nerve - Tibial
ENSG00000153558	0	9.55602	1	0.240282		Ovary
ENSG00000153558	0	8.07638	1	-0.443779		Pancreas
ENSG00000153558	0	10.8954	1	0.851268		Pituitary
ENSG00000153558	0	9.22516	1	0.0912069		Prostate
ENSG00000153558	0	7.70542	1	-0.661304		Skin
ENSG00000153558	0	6.85935	1	-0.979294		Small Intestine - Terminal Ileum
ENSG00000153558	0	7.1261	1	-0.8653		Spleen
ENSG00000153558	0	7.76249	1	-0.577888		Stomach
ENSG00000153558	0	10.2327	1	0.573752		Thyroid
ENSG00000153558	0	9.64494	1	0.281406		Uterus
ENSG00000153558	0	8.81309	1	-0.0994927		Vagina
ENSG00000153558	0	4.38717	1	-2.11975	downregulated	Whole Blood
ENSG00000153560	0	12.0287	1	0.0879396		Adipose - Subcutaneous
ENSG00000153560	0	11.8579	1	-0.220509		Adipose - Visceral (Omentum)
ENSG00000153560	0	11.8589	1	-0.213886		Adrenal Gland
ENSG00000153560	0	12.3549	1	0.6564		Artery - Aorta
ENSG00000153560	0	12.385	1	0.697864		Artery - Coronary
ENSG00000153560	0	12.5423	1	0.986608		Artery - Tibial
ENSG00000153560	0	12.3257	1	0.586036		Bladder
ENSG00000153560	0	11.6066	1	-0.654266		Brain - Basal Ganglia
ENSG00000153560	0	12.4856	1	0.879951		Brain - Cerebellum
ENSG00000153560	0	11.5045	1	-0.875284		Brain - Others
ENSG00000153560	0	12.0848	1	0.183623		Breast - Mammary Tissue
ENSG00000153560	0	12.0075	1	0.0453679		Cervix Uteri
ENSG00000153560	0	12.5327	1	0.956857		Colon - Sigmoid
ENSG00000153560	0	12.3977	1	0.728928		Colon - Transverse
ENSG00000153560	0	12.405	1	0.759048		Esophagus - Gastroesophageal Junction
ENSG00000153560	0	11.9974	1	0.0293754		Esophagus - Mucosa
ENSG00000153560	0	12.1333	1	0.259028		Fallopian Tube
ENSG00000153560	0	11.7654	1	-0.379155		Heart - Atrial Appendage
ENSG00000153560	0	11.5843	1	-0.692596		Heart - Left Ventricle
ENSG00000153560	0	11.6212	1	-0.614379		Kidney
ENSG00000153560	0	11.5699	1	-0.707423		Liver
ENSG00000153560	0	12.0553	1	0.136483		Lung
ENSG00000153560	0	11.8286	1	-0.263107		Minor Salivary Gland
ENSG00000153560	0	11.1375	1	-1.47189		Muscle - Skeletal
ENSG00000153560	0	12.0238	1	0.0810869		Nerve - Tibial
ENSG00000153560	0	12.0995	1	0.205565		Ovary
ENSG00000153560	0	11.9425	1	-0.0681463		Pancreas
ENSG00000153560	0	12.1699	1	0.32955		Pituitary
ENSG00000153560	0	12.002	1	0.0362995		Prostate
ENSG00000153560	0	11.9749	1	-0.0118264		Skin
ENSG00000153560	0	12.3419	1	0.621555		Small Intestine - Terminal Ileum
ENSG00000153560	0	12.2592	1	0.483766		Spleen
ENSG00000153560	0	12.1126	1	0.2329		Stomach
ENSG00000153560	0	11.9603	1	-0.0380824		Thyroid
ENSG00000153560	0	12.3151	1	0.574188		Uterus
ENSG00000153560	0	12.0381	1	0.0979756		Vagina
ENSG00000153560	0	10.8224	1	-2.00448	downregulated	Whole Blood
ENSG00000153561	0	11.4743	1	-0.172006	up_elsewhere	Adipose - Subcutaneous
ENSG00000153561	0	11.4568	1	-0.195379	up_elsewhere	Adipose - Visceral (Omentum)
ENSG00000153561	0	11.3519	1	-0.313688	up_elsewhere	Adrenal Gland
ENSG00000153561	0	10.9369	1	-0.805069	up_elsewhere	Artery - Aorta
ENSG00000153561	0	11.0493	1	-0.661718	up_elsewhere	Artery - Coronary
ENSG00000153561	0	11.2703	1	-0.424294	up_elsewhere	Artery - Tibial
ENSG00000153561	0	11.4567	1	-0.18177	up_elsewhere	Bladder
ENSG00000153561	0	11.9145	1	0.374975	up_elsewhere	Brain - Basal Ganglia
ENSG00000153561	0	13.7419	1	2.46877	upregulated	Brain - Cerebellum
ENSG00000153561	0	11.8208	1	0.275905	up_elsewhere	Brain - Others
ENSG00000153561	0	11.391	1	-0.267436	up_elsewhere	Breast - Mammary Tissue
ENSG00000153561	0	11.2676	1	-0.39951	up_elsewhere	Cervix Uteri
ENSG00000153561	0	11.8028	1	0.223657	up_elsewhere	Colon - Sigmoid
ENSG00000153561	0	11.8404	1	0.269489	up_elsewhere	Colon - Transverse
ENSG00000153561	0	11.5388	1	-0.0990403	up_elsewhere	Esophagus - Gastroesophageal Junction
ENSG00000153561	0	12.8226	1	1.41449	up_elsewhere	Esophagus - Mucosa
ENSG00000153561	0	11.2684	1	-0.39791	up_elsewhere	Fallopian Tube
ENSG00000153561	0	11.8805	1	0.31599	up_elsewhere	Heart - Atrial Appendage
ENSG00000153561	0	12.3763	1	0.890066	up_elsewhere	Heart - Left Ventricle
ENSG00000153561	0	11.1412	1	-0.549014	up_elsewhere	Kidney
ENSG00000153561	0	12.1165	1	0.582851	up_elsewhere	Liver
ENSG00000153561	0	11.036	1	-0.696455	up_elsewhere	Lung
ENSG00000153561	0	11.3281	1	-0.334321	up_elsewhere	Minor Salivary Gland
ENSG00000153561	0	13.0038	1	1.64125	up_elsewhere	Muscle - Skeletal
ENSG00000153561	0	11.6922	1	0.0967593	up_elsewhere	Nerve - Tibial
ENSG00000153561	0	11.0931	1	-0.608504	up_elsewhere	Ovary
ENSG00000153561	0	11.1704	1	-0.529402	up_elsewhere	Pancreas
ENSG00000153561	0	11.1821	1	-0.512529	up_elsewhere	Pituitary
ENSG00000153561	0	11.1573	1	-0.538604	up_elsewhere	Prostate
ENSG00000153561	0	12.2289	1	0.771027	up_elsewhere	Skin
ENSG00000153561	0	11.6196	1	0.00580353	up_elsewhere	Small Intestine - Terminal Ileum
ENSG00000153561	0	11.2723	1	-0.404914	up_elsewhere	Spleen
ENSG00000153561	0	11.1745	1	-0.525016	up_elsewhere	Stomach
ENSG00000153561	0	10.9033	1	-0.855491	up_elsewhere	Thyroid
ENSG00000153561	0	11.5518	1	-0.0739279	up_elsewhere	Uterus
ENSG00000153561	0	11.8268	1	0.244516	up_elsewhere	Vagina
ENSG00000153561	0	11.4799	1	-0.164097	up_elsewhere	Whole Blood
ENSG00000153563	0	7.23686	1	-0.0775177	up_elsewhere	Adipose - Subcutaneous
ENSG00000153563	0	8.56629	1	0.55684	up_elsewhere	Adipose - Visceral (Omentum)
ENSG00000153563	0	6.68073	1	-0.334951	up_elsewhere	Adrenal Gland
ENSG00000153563	0	7.38686	1	-0.00401713	up_elsewhere	Artery - Aorta
ENSG00000153563	0	7.38459	1	-0.00434394	up_elsewhere	Artery - Coronary
ENSG00000153563	0	5.58637	1	-0.857457	up_elsewhere	Artery - Tibial
ENSG00000153563	0	7.14577	1	-0.113181	up_elsewhere	Bladder
ENSG00000153563	0	8.456	1	0.510381	up_elsewhere	Brain - Basal Ganglia
ENSG00000153563	0	8.33334	1	0.449756	up_elsewhere	Brain - Cerebellum
ENSG00000153563	0	7.71677	1	0.185862	up_elsewhere	Brain - Others
ENSG00000153563	0	7.31953	1	-0.0353984	up_elsewhere	Breast - Mammary Tissue
ENSG00000153563	0	7.76378	1	0.169006	up_elsewhere	Cervix Uteri
ENSG00000153563	0	5.80855	1	-0.741609	up_elsewhere	Colon - Sigmoid
ENSG00000153563	0	7.82351	1	0.200429	up_elsewhere	Colon - Transverse
ENSG00000153563	0	6.70288	1	-0.343786	up_elsewhere	Esophagus - Gastroesophageal Junction
ENSG00000153563	0	7.55001	1	0.0742	up_elsewhere	Esophagus - Mucosa
ENSG00000153563	0	8.43703	1	0.475948	up_elsewhere	Fallopian Tube
ENSG00000153563	0	6.65696	1	-0.352255	up_elsewhere	Heart - Atrial Appendage
ENSG00000153563	0	5.21428	1	-1.01853	up_elsewhere	Heart - Left Ventricle
ENSG00000153563	0	6.43736	1	-0.438571	up_elsewhere	Kidney
ENSG00000153563	0	7.28677	1	-0.0510295	up_elsewhere	Liver
ENSG00000153563	0	9.6301	1	1.04928	up_elsewhere	Lung
ENSG00000153563	0	7.82414	1	0.19874	up_elsewhere	Minor Salivary Gland
ENSG00000153563	0	4.3824	1	-1.41741	up_elsewhere	Muscle - Skeletal
ENSG00000153563	0	7.04102	1	-0.176232	up_elsewhere	Nerve - Tibial
ENSG00000153563	0	5.85473	1	-0.711359	up_elsewhere	Ovary
ENSG00000153563	0	6.76612	1	-0.298972	up_elsewhere	Pancreas
ENSG00000153563	0	6.99273	1	-0.192847	up_elsewhere	Pituitary
ENSG00000153563	0	7.96742	1	0.267492	up_elsewhere	Prostate
ENSG00000153563	0	6.32069	1	-0.546298	up_elsewhere	Skin
ENSG00000153563	0	10.6355	1	1.48613	up_elsewhere	Small Intestine - Terminal Ileum
ENSG00000153563	0	13.0677	1	2.5964	upregulated	Spleen
ENSG00000153563	0	9.23125	1	0.849154	up_elsewhere	Stomach
ENSG00000153563	0	8.27803	1	0.427013	up_elsewhere	Thyroid
ENSG00000153563	0	7.22951	1	-0.0767255	up_elsewhere	Uterus
ENSG00000153563	0	8.05763	1	0.305207	up_elsewhere	Vagina
ENSG00000153563	0	11.6711	1	1.98906	up_elsewhere	Whole Blood
ENSG00000153574	0	10.3533	1	0.786179	uniform	Adipose - Subcutaneous
ENSG00000153574	0	10.2686	1	0.691445	uniform	Adipose - Visceral (Omentum)
ENSG00000153574	0	9.70907	1	0.0947309	uniform	Adrenal Gland
ENSG00000153574	0	8.91672	1	-0.739273	uniform	Artery - Aorta
ENSG00000153574	0	9.35535	1	-0.275223	uniform	Artery - Coronary
ENSG00000153574	0	9.15552	1	-0.505469	uniform	Artery - Tibial
ENSG00000153574	0	9.77219	1	0.155184	uniform	Bladder
ENSG00000153574	0	8.43649	1	-1.2464	uniform	Brain - Basal Ganglia
ENSG00000153574	0	9.1092	1	-0.543802	uniform	Brain - Cerebellum
ENSG00000153574	0	8.40612	1	-1.31894	uniform	Brain - Others
ENSG00000153574	0	10.2161	1	0.63358	uniform	Breast - Mammary Tissue
ENSG00000153574	0	9.88635	1	0.272039	uniform	Cervix Uteri
ENSG00000153574	0	9.37656	1	-0.26344	uniform	Colon - Sigmoid
ENSG00000153574	0	10.1941	1	0.595965	uniform	Colon - Transverse
ENSG00000153574	0	9.23	1	-0.438923	uniform	Esophagus - Gastroesophageal Junction
ENSG00000153574	0	10.6559	1	1.08753	uniform	Esophagus - Mucosa
ENSG00000153574	0	9.70768	1	0.0893891	uniform	Fallopian Tube
ENSG00000153574	0	9.31976	1	-0.322813	uniform	Heart - Atrial Appendage
ENSG00000153574	0	9.76817	1	0.160136	uniform	Heart - Left Ventricle
ENSG00000153574	0	9.28004	1	-0.351009	uniform	Kidney
ENSG00000153574	0	8.59101	1	-1.06099	uniform	Liver
ENSG00000153574	0	9.65238	1	0.0342284	uniform	Lung
ENSG00000153574	0	10.24	1	0.641345	uniform	Minor Salivary Gland
ENSG00000153574	0	10.4317	1	0.874207	uniform	Muscle - Skeletal
ENSG00000153574	0	9.51099	1	-0.123251	uniform	Nerve - Tibial
ENSG00000153574	0	10.0397	1	0.436865	uniform	Ovary
ENSG00000153574	0	10.019	1	0.423033	uniform	Pancreas
ENSG00000153574	0	9.30264	1	-0.337598	uniform	Pituitary
ENSG00000153574	0	9.42212	1	-0.209291	uniform	Prostate
ENSG00000153574	0	9.75983	1	0.189204	uniform	Skin
ENSG00000153574	0	10.232	1	0.631822	uniform	Small Intestine - Terminal Ileum
ENSG00000153574	0	10.4353	1	0.844233	uniform	Spleen
ENSG00000153574	0	9.96861	1	0.363963	uniform	Stomach
ENSG00000153574	0	9.60699	1	-0.0160785	uniform	Thyroid
ENSG00000153574	0	9.78407	1	0.170184	uniform	Uterus
ENSG00000153574	0	9.80153	1	0.188525	uniform	Vagina
ENSG00000153574	0	10.1359	1	0.555508	uniform	Whole Blood
ENSG00000153707	0	8.96402	1	-0.0827852		Adipose - Subcutaneous
ENSG00000153707	0	9.40218	1	0.0773408		Adipose - Visceral (Omentum)
ENSG00000153707	0	7.54826	1	-0.556387		Adrenal Gland
ENSG00000153707	0	11.3884	1	0.754346		Artery - Aorta
ENSG00000153707	0	11.2337	1	0.691618		Artery - Coronary
ENSG00000153707	0	9.71501	1	0.195498		Artery - Tibial
ENSG00000153707	0	9.22833	1	0.0127736		Bladder
ENSG00000153707	0	12.2585	1	1.05753		Brain - Basal Ganglia
ENSG00000153707	0	13.7123	1	1.52828		Brain - Cerebellum
ENSG00000153707	0	12.6109	1	1.21878		Brain - Others
ENSG00000153707	0	8.25234	1	-0.327181		Breast - Mammary Tissue
ENSG00000153707	0	10.6736	1	0.493813		Cervix Uteri
ENSG00000153707	0	8.1492	1	-0.358541		Colon - Sigmoid
ENSG00000153707	0	10.0418	1	0.291277		Colon - Transverse
ENSG00000153707	0	9.14715	1	-0.0160481		Esophagus - Gastroesophageal Junction
ENSG00000153707	0	7.55357	1	-0.569758		Esophagus - Mucosa
ENSG00000153707	0	9.58071	1	0.130104		Fallopian Tube
ENSG00000153707	0	8.91465	1	-0.097766		Heart - Atrial Appendage
ENSG00000153707	0	9.21592	1	0.00973161		Heart - Left Ventricle
ENSG00000153707	0	11.1969	1	0.669569		Kidney
ENSG00000153707	0	9.8349	1	0.220841		Liver
ENSG00000153707	0	10.5618	1	0.488032		Lung
ENSG00000153707	0	7.28943	1	-0.639364		Minor Salivary Gland
ENSG00000153707	0	7.79905	1	-0.496939		Muscle - Skeletal
ENSG00000153707	0	7.81559	1	-0.485086		Nerve - Tibial
ENSG00000153707	0	11.8225	1	0.883941		Ovary
ENSG00000153707	0	8.24793	1	-0.324264		Pancreas
ENSG00000153707	0	10.6474	1	0.496898		Pituitary
ENSG00000153707	0	9.0891	1	-0.0345286		Prostate
ENSG00000153707	0	7.51293	1	-0.620677		Skin
ENSG00000153707	0	10.3737	1	0.399874		Small Intestine - Terminal Ileum
ENSG00000153707	0	7.13111	1	-0.694969		Spleen
ENSG00000153707	0	7.99514	1	-0.412341		Stomach
ENSG00000153707	0	10.0638	1	0.315601		Thyroid
ENSG00000153707	0	9.8129	1	0.210124		Uterus
ENSG00000153707	0	9.86005	1	0.225393		Vagina
ENSG00000153707	0	3.1713	0	-2.03762	downregulated	Whole Blood
ENSG00000153714	0	10.0092	1	0.376299		Adipose - Subcutaneous
ENSG00000153714	0	9.69103	1	0.217786		Adipose - Visceral (Omentum)
ENSG00000153714	0	9.12092	1	-0.0548092		Adrenal Gland
ENSG00000153714	0	10.0884	1	0.39941		Artery - Aorta
ENSG00000153714	0	10.2329	1	0.455996		Artery - Coronary
ENSG00000153714	0	10.7038	1	0.688916		Artery - Tibial
ENSG00000153714	0	9.60408	1	0.162483		Bladder
ENSG00000153714	0	6.80731	1	-1.12434		Brain - Basal Ganglia
ENSG00000153714	0	10.2392	1	0.469533		Brain - Cerebellum
ENSG00000153714	0	7.71114	1	-0.749668		Brain - Others
ENSG00000153714	0	9.57983	1	0.166693		Breast - Mammary Tissue
ENSG00000153714	0	9.30869	1	0.0300521		Cervix Uteri
ENSG00000153714	0	10.4592	1	0.564002		Colon - Sigmoid
ENSG00000153714	0	10.2266	1	0.461205		Colon - Transverse
ENSG00000153714	0	9.83618	1	0.3047		Esophagus - Gastroesophageal Junction
ENSG00000153714	0	8.0797	1	-0.544172		Esophagus - Mucosa
ENSG00000153714	0	8.73096	1	-0.228646		Fallopian Tube
ENSG00000153714	0	7.88932	1	-0.623822		Heart - Atrial Appendage
ENSG00000153714	0	7.33103	1	-0.872745		Heart - Left Ventricle
ENSG00000153714	0	8.11009	1	-0.509866		Kidney
ENSG00000153714	0	10.046	1	0.371171		Liver
ENSG00000153714	0	10.7504	1	0.704713		Lung
ENSG00000153714	0	10.9619	1	0.776466		Minor Salivary Gland
ENSG00000153714	0	7.14011	1	-0.982213		Muscle - Skeletal
ENSG00000153714	0	9.25864	1	0.00922254		Nerve - Tibial
ENSG00000153714	0	7.96848	1	-0.577147		Ovary
ENSG00000153714	0	9.39605	1	0.0759576		Pancreas
ENSG00000153714	0	8.48836	1	-0.347137		Pituitary
ENSG00000153714	0	8.86075	1	-0.175149		Prostate
ENSG00000153714	0	9.60115	1	0.204965		Skin
ENSG00000153714	0	9.06382	1	-0.0809327		Small Intestine - Terminal Ileum
ENSG00000153714	0	9.21647	1	-0.0114985		Spleen
ENSG00000153714	0	9.13287	1	-0.0492612		Stomach
ENSG00000153714	0	7.86298	1	-0.650158		Thyroid
ENSG00000153714	0	8.73058	1	-0.232784		Uterus
ENSG00000153714	0	9.75471	1	0.235254		Vagina
ENSG00000153714	0	3.61693	0	-2.5552	downregulated	Whole Blood
ENSG00000153721	0	10.0857	1	-0.0923394		Adipose - Subcutaneous
ENSG00000153721	0	9.96802	1	-0.162036		Adipose - Visceral (Omentum)
ENSG00000153721	0	8.52996	1	-1.02551		Adrenal Gland
ENSG00000153721	0	11.2959	1	0.660369		Artery - Aorta
ENSG00000153721	0	10.4037	1	0.10959		Artery - Coronary
ENSG00000153721	0	11.0004	1	0.49515		Artery - Tibial
ENSG00000153721	0	10.2847	1	0.0334787		Bladder
ENSG00000153721	0	9.10222	1	-0.705136		Brain - Basal Ganglia
ENSG00000153721	0	7.60457	1	-1.58686		Brain - Cerebellum
ENSG00000153721	0	9.06539	1	-0.743892		Brain - Others
ENSG00000153721	0	9.95808	1	-0.167523		Breast - Mammary Tissue
ENSG00000153721	0	10.0454	1	-0.109229		Cervix Uteri
ENSG00000153721	0	11.1467	1	0.567136		Colon - Sigmoid
ENSG00000153721	0	10.6778	1	0.278143		Colon - Transverse
ENSG00000153721	0	10.5776	1	0.233416		Esophagus - Gastroesophageal Junction
ENSG00000153721	0	11.2705	1	0.651668		Esophagus - Mucosa
ENSG00000153721	0	10.5957	1	0.218768		Fallopian Tube
ENSG00000153721	0	10.4027	1	0.110984		Heart - Atrial Appendage
ENSG00000153721	0	10.0399	1	-0.120718		Heart - Left Ventricle
ENSG00000153721	0	11.276	1	0.630011		Kidney
ENSG00000153721	0	11.5906	1	0.824023		Liver
ENSG00000153721	0	10.1457	1	-0.0517368		Lung
ENSG00000153721	0	10.0292	1	-0.12328		Minor Salivary Gland
ENSG00000153721	0	8.26687	1	-1.21083		Muscle - Skeletal
ENSG00000153721	0	10.991	1	0.487346		Nerve - Tibial
ENSG00000153721	0	10.8818	1	0.396871		Ovary
ENSG00000153721	0	11.3036	1	0.658099		Pancreas
ENSG00000153721	0	9.92782	1	-0.184692		Pituitary
ENSG00000153721	0	10.2551	1	0.0160065		Prostate
ENSG00000153721	0	10.4815	1	0.194804		Skin
ENSG00000153721	0	10.5778	1	0.211768		Small Intestine - Terminal Ileum
ENSG00000153721	0	10.3466	1	0.0748649		Spleen
ENSG00000153721	0	10.4617	1	0.147697		Stomach
ENSG00000153721	0	9.5685	1	-0.41874		Thyroid
ENSG00000153721	0	11.2156	1	0.596638		Uterus
ENSG00000153721	0	10.9047	1	0.411724		Vagina
ENSG00000153721	0	4.19833	1	-3.63195	downregulated	Whole Blood
ENSG00000153767	0	9.0301	1	0.557909	uniform	Adipose - Subcutaneous
ENSG00000153767	0	8.74041	1	0.0537783	uniform	Adipose - Visceral (Omentum)
ENSG00000153767	0	9.8934	1	1.95374	uniform	Adrenal Gland
ENSG00000153767	0	8.64323	1	-0.108898	uniform	Artery - Aorta
ENSG00000153767	0	8.84642	1	0.228172	uniform	Artery - Coronary
ENSG00000153767	0	8.58126	1	-0.219232	uniform	Artery - Tibial
ENSG00000153767	0	8.89914	1	0.311328	uniform	Bladder
ENSG00000153767	0	8.53391	1	-0.301148	uniform	Brain - Basal Ganglia
ENSG00000153767	0	8.6218	1	-0.147962	uniform	Brain - Cerebellum
ENSG00000153767	0	8.55008	1	-0.293635	uniform	Brain - Others
ENSG00000153767	0	8.85361	1	0.245899	uniform	Breast - Mammary Tissue
ENSG00000153767	0	8.8436	1	0.219779	uniform	Cervix Uteri
ENSG00000153767	0	8.96707	1	0.432683	uniform	Colon - Sigmoid
ENSG00000153767	0	9.00816	1	0.507032	uniform	Colon - Transverse
ENSG00000153767	0	9.13553	1	0.725401	uniform	Esophagus - Gastroesophageal Junction
ENSG00000153767	0	8.92843	1	0.375888	uniform	Esophagus - Mucosa
ENSG00000153767	0	8.58132	1	-0.209976	uniform	Fallopian Tube
ENSG00000153767	0	8.20874	1	-0.829536	uniform	Heart - Atrial Appendage
ENSG00000153767	0	8.37475	1	-0.557631	uniform	Heart - Left Ventricle
ENSG00000153767	0	8.50929	1	-0.329338	uniform	Kidney
ENSG00000153767	0	8.44871	1	-0.431733	uniform	Liver
ENSG00000153767	0	8.60408	1	-0.176816	uniform	Lung
ENSG00000153767	0	8.76294	1	0.0912764	uniform	Minor Salivary Gland
ENSG00000153767	0	9.12139	1	0.701236	uniform	Muscle - Skeletal
ENSG00000153767	0	8.51766	1	-0.332589	uniform	Nerve - Tibial
ENSG00000153767	0	8.45262	1	-0.423218	uniform	Ovary
ENSG00000153767	0	8.5698	1	-0.234144	uniform	Pancreas
ENSG00000153767	0	8.50478	1	-0.341655	uniform	Pituitary
ENSG00000153767	0	8.75808	1	0.0822524	uniform	Prostate
ENSG00000153767	0	8.66737	1	-0.0758838	uniform	Skin
ENSG00000153767	0	9.00315	1	0.490072	uniform	Small Intestine - Terminal Ileum
ENSG00000153767	0	9.49448	1	1.3003	uniform	Spleen
ENSG00000153767	0	8.57356	1	-0.228178	uniform	Stomach
ENSG00000153767	0	8.66863	1	-0.069122	uniform	Thyroid
ENSG00000153767	0	8.83097	1	0.200654	uniform	Uterus
ENSG00000153767	0	8.95821	1	0.411887	uniform	Vagina
ENSG00000153767	0	8.06928	1	-1.05899	uniform	Whole Blood
ENSG00000153774	0	10.9282	1	-0.15349	uniform	Adipose - Subcutaneous
ENSG00000153774	0	11.1061	1	0.13668	uniform	Adipose - Visceral (Omentum)
ENSG00000153774	0	11.3298	1	0.488749	uniform	Adrenal Gland
ENSG00000153774	0	11.0662	1	0.0714506	uniform	Artery - Aorta
ENSG00000153774	0	10.989	1	-0.0519573	uniform	Artery - Coronary
ENSG00000153774	0	11.1621	1	0.235311	uniform	Artery - Tibial
ENSG00000153774	0	11.0676	1	0.0709842	uniform	Bladder
ENSG00000153774	0	11.3778	1	0.584905	uniform	Brain - Basal Ganglia
ENSG00000153774	0	11.1458	1	0.200821	uniform	Brain - Cerebellum
ENSG00000153774	0	11.5556	1	0.894269	uniform	Brain - Others
ENSG00000153774	0	11.0231	1	0.0018623	uniform	Breast - Mammary Tissue
ENSG00000153774	0	11.7003	1	1.05132	uniform	Cervix Uteri
ENSG00000153774	0	11.2304	1	0.334448	uniform	Colon - Sigmoid
ENSG00000153774	0	11.2343	1	0.343654	uniform	Colon - Transverse
ENSG00000153774	0	10.9487	1	-0.125749	uniform	Esophagus - Gastroesophageal Junction
ENSG00000153774	0	10.8898	1	-0.21627	uniform	Esophagus - Mucosa
ENSG00000153774	0	11.3083	1	0.444065	uniform	Fallopian Tube
ENSG00000153774	0	10.6694	1	-0.563612	uniform	Heart - Atrial Appendage
ENSG00000153774	0	10.444	1	-0.915653	uniform	Heart - Left Ventricle
ENSG00000153774	0	11.4879	1	0.725359	uniform	Kidney
ENSG00000153774	0	10.6232	1	-0.625566	uniform	Liver
ENSG00000153774	0	10.9393	1	-0.133853	uniform	Lung
ENSG00000153774	0	10.7521	1	-0.424242	uniform	Minor Salivary Gland
ENSG00000153774	0	10.3961	1	-1.01323	uniform	Muscle - Skeletal
ENSG00000153774	0	11.1868	1	0.273538	uniform	Nerve - Tibial
ENSG00000153774	0	11.8451	1	1.28606	uniform	Ovary
ENSG00000153774	0	10.7408	1	-0.447724	uniform	Pancreas
ENSG00000153774	0	11.6055	1	0.918458	uniform	Pituitary
ENSG00000153774	0	11.0223	1	0.000492691	uniform	Prostate
ENSG00000153774	0	10.9066	1	-0.199341	uniform	Skin
ENSG00000153774	0	11.0852	1	0.0988865	uniform	Small Intestine - Terminal Ileum
ENSG00000153774	0	11.2834	1	0.411488	uniform	Spleen
ENSG00000153774	0	10.6144	1	-0.645798	uniform	Stomach
ENSG00000153774	0	11.0674	1	0.0758253	uniform	Thyroid
ENSG00000153774	0	11.6384	1	0.962935	uniform	Uterus
ENSG00000153774	0	11.2652	1	0.3826	uniform	Vagina
ENSG00000153774	0	9.82967	1	-1.88731	uniform	Whole Blood
ENSG00000153786	0	12.157	1	0.445602	uniform	Adipose - Subcutaneous
ENSG00000153786	0	11.9512	1	0.0833616	uniform	Adipose - Visceral (Omentum)
ENSG00000153786	0	11.9111	1	0.0132702	uniform	Adrenal Gland
ENSG00000153786	0	11.8749	1	-0.0508436	uniform	Artery - Aorta
ENSG00000153786	0	11.8368	1	-0.114694	uniform	Artery - Coronary
ENSG00000153786	0	11.8486	1	-0.0983146	uniform	Artery - Tibial
ENSG00000153786	0	12.5031	1	1.00152	uniform	Bladder
ENSG00000153786	0	10.7593	1	-1.94441	uniform	Brain - Basal Ganglia
ENSG00000153786	0	11.3589	1	-0.932333	uniform	Brain - Cerebellum
ENSG00000153786	0	10.8817	1	-1.78268	uniform	Brain - Others
ENSG00000153786	0	11.9331	1	0.0518399	uniform	Breast - Mammary Tissue
ENSG00000153786	0	12.4513	1	0.914929	uniform	Cervix Uteri
ENSG00000153786	0	12.4341	1	0.903695	uniform	Colon - Sigmoid
ENSG00000153786	0	12.5533	1	1.10508	uniform	Colon - Transverse
ENSG00000153786	0	12.1401	1	0.433895	uniform	Esophagus - Gastroesophageal Junction
ENSG00000153786	0	11.7859	1	-0.20675	uniform	Esophagus - Mucosa
ENSG00000153786	0	11.9401	1	0.0611564	uniform	Fallopian Tube
ENSG00000153786	0	11.7212	1	-0.319257	uniform	Heart - Atrial Appendage
ENSG00000153786	0	11.7545	1	-0.260753	uniform	Heart - Left Ventricle
ENSG00000153786	0	12.0101	1	0.179038	uniform	Kidney
ENSG00000153786	0	11.3215	1	-0.98021	uniform	Liver
ENSG00000153786	0	12.3817	1	0.820782	uniform	Lung
ENSG00000153786	0	11.801	1	-0.17382	uniform	Minor Salivary Gland
ENSG00000153786	0	12.2828	1	0.666092	uniform	Muscle - Skeletal
ENSG00000153786	0	11.9322	1	0.053672	uniform	Nerve - Tibial
ENSG00000153786	0	11.8453	1	-0.10002	uniform	Ovary
ENSG00000153786	0	11.4975	1	-0.690385	uniform	Pancreas
ENSG00000153786	0	11.4493	1	-0.771481	uniform	Pituitary
ENSG00000153786	0	12.2302	1	0.555909	uniform	Prostate
ENSG00000153786	0	11.8356	1	-0.126857	uniform	Skin
ENSG00000153786	0	12.1996	1	0.500646	uniform	Small Intestine - Terminal Ileum
ENSG00000153786	0	12.1872	1	0.483687	uniform	Spleen
ENSG00000153786	0	12.508	1	1.0251	uniform	Stomach
ENSG00000153786	0	11.8358	1	-0.124021	uniform	Thyroid
ENSG00000153786	0	12.2514	1	0.586333	uniform	Uterus
ENSG00000153786	0	12.189	1	0.481248	uniform	Vagina
ENSG00000153786	0	12.3983	1	0.853531	uniform	Whole Blood
ENSG00000153789	0	2.06831	0	0.159963		Adipose - Subcutaneous
ENSG00000153789	0	1.53171	0	-0.0446039		Adipose - Visceral (Omentum)
ENSG00000153789	0	2.24136	0	0.213913		Adrenal Gland
ENSG00000153789	0	1.69066	0	0.0146992		Artery - Aorta
ENSG00000153789	0	1.66646	0	0.0058029		Artery - Coronary
ENSG00000153789	0	1.42404	0	-0.0848511		Artery - Tibial
ENSG00000153789	0	1.67326	0	0.0082164		Bladder
ENSG00000153789	0	1.92016	0	0.09993		Brain - Basal Ganglia
ENSG00000153789	0	5.90436	1	1.53609	up_elsewhere	Brain - Cerebellum
ENSG00000153789	0	2.59706	0	0.369115		Brain - Others
ENSG00000153789	0	1.79879	0	0.0538676		Breast - Mammary Tissue
ENSG00000153789	0	3.36491	0	0.609535		Cervix Uteri
ENSG00000153789	0	0.733008	0	-0.333642		Colon - Sigmoid
ENSG00000153789	0	2.9571	0	0.476		Colon - Transverse
ENSG00000153789	0	0.218854	0	-0.532012		Esophagus - Gastroesophageal Junction
ENSG00000153789	0	1.09172	0	-0.205918		Esophagus - Mucosa
ENSG00000153789	0	7.63655	1	2.12662	upregulated	Fallopian Tube
ENSG00000153789	0	0.291247	0	-0.490544		Heart - Atrial Appendage
ENSG00000153789	0	0.284574	0	-0.499761		Heart - Left Ventricle
ENSG00000153789	0	2.0001	0	0.125253		Kidney
ENSG00000153789	0	1.08365	0	-0.203179		Liver
ENSG00000153789	0	6.99502	1	1.9303	up_elsewhere	Lung
ENSG00000153789	0	4.03551	1	0.853362	up_elsewhere	Minor Salivary Gland
ENSG00000153789	0	0.376112	0	-0.469094		Muscle - Skeletal
ENSG00000153789	0	0.167992	0	-0.544373		Nerve - Tibial
ENSG00000153789	0	1.21441	0	-0.156828		Ovary
ENSG00000153789	0	0.319036	0	-0.480288		Pancreas
ENSG00000153789	0	9.77878	1	2.90306	upregulated	Pituitary
ENSG00000153789	0	2.45806	0	0.292733		Prostate
ENSG00000153789	0	0.228225	0	-0.54337		Skin
ENSG00000153789	0	3.22836	0	0.566765		Small Intestine - Terminal Ileum
ENSG00000153789	0	5.96702	1	1.54651	up_elsewhere	Spleen
ENSG00000153789	0	2.22542	0	0.209457		Stomach
ENSG00000153789	0	1.44464	0	-0.076982		Thyroid
ENSG00000153789	0	1.54755	0	-0.0365959		Uterus
ENSG00000153789	0	1.49961	0	-0.0542027		Vagina
ENSG00000153789	0	0.592143	0	-0.38729		Whole Blood
ENSG00000153790	0	8.41871	1	0.392565	uniform	Adipose - Subcutaneous
ENSG00000153790	0	8.17422	1	0.148349	uniform	Adipose - Visceral (Omentum)
ENSG00000153790	0	9.64648	1	1.50897	uniform	Adrenal Gland
ENSG00000153790	0	8.63405	1	0.584279	uniform	Artery - Aorta
ENSG00000153790	0	8.36937	1	0.32675	uniform	Artery - Coronary
ENSG00000153790	0	8.75954	1	0.712713	uniform	Artery - Tibial
ENSG00000153790	0	8.57968	1	0.512136	uniform	Bladder
ENSG00000153790	0	7.53668	1	-0.476942	uniform	Brain - Basal Ganglia
ENSG00000153790	0	8.5456	1	0.501307	uniform	Brain - Cerebellum
ENSG00000153790	0	6.87227	1	-1.12966	uniform	Brain - Others
ENSG00000153790	0	8.23266	1	0.204112	uniform	Breast - Mammary Tissue
ENSG00000153790	0	8.45979	1	0.401597	uniform	Cervix Uteri
ENSG00000153790	0	8.40601	1	0.366633	uniform	Colon - Sigmoid
ENSG00000153790	0	8.9465	1	0.871807	uniform	Colon - Transverse
ENSG00000153790	0	8.34787	1	0.333639	uniform	Esophagus - Gastroesophageal Junction
ENSG00000153790	0	7.47153	1	-0.535309	uniform	Esophagus - Mucosa
ENSG00000153790	0	8.74274	1	0.661715	uniform	Fallopian Tube
ENSG00000153790	0	7.6052	1	-0.405144	uniform	Heart - Atrial Appendage
ENSG00000153790	0	6.61883	1	-1.31726	uniform	Heart - Left Ventricle
ENSG00000153790	0	7.77403	1	-0.23236	uniform	Kidney
ENSG00000153790	0	6.22281	1	-1.67019	uniform	Liver
ENSG00000153790	0	7.91291	1	-0.107874	uniform	Lung
ENSG00000153790	0	8.34271	1	0.29996	uniform	Minor Salivary Gland
ENSG00000153790	0	6.2054	1	-1.71707	uniform	Muscle - Skeletal
ENSG00000153790	0	8.35109	1	0.330239	uniform	Nerve - Tibial
ENSG00000153790	0	8.93279	1	0.847312	uniform	Ovary
ENSG00000153790	0	7.32225	1	-0.663481	uniform	Pancreas
ENSG00000153790	0	7.77318	1	-0.237662	uniform	Pituitary
ENSG00000153790	0	8.11121	1	0.0835194	uniform	Prostate
ENSG00000153790	0	7.71658	1	-0.327401	uniform	Skin
ENSG00000153790	0	8.3451	1	0.30289	uniform	Small Intestine - Terminal Ileum
ENSG00000153790	0	8.56468	1	0.511633	uniform	Spleen
ENSG00000153790	0	8.29639	1	0.2628	uniform	Stomach
ENSG00000153790	0	8.50895	1	0.481972	uniform	Thyroid
ENSG00000153790	0	8.83846	1	0.758742	uniform	Uterus
ENSG00000153790	0	8.02088	1	-0.00346873	uniform	Vagina
ENSG00000153790	0	7.80367	1	-0.221184	uniform	Whole Blood
ENSG00000153814	0	10.73	1	0.335401	uniform	Adipose - Subcutaneous
ENSG00000153814	0	10.4767	1	0.131596	uniform	Adipose - Visceral (Omentum)
ENSG00000153814	0	12.0935	1	1.27234	uniform	Adrenal Gland
ENSG00000153814	0	10.9137	1	0.453669	uniform	Artery - Aorta
ENSG00000153814	0	10.5663	1	0.193853	uniform	Artery - Coronary
ENSG00000153814	0	11.6993	1	1.02175	uniform	Artery - Tibial
ENSG00000153814	0	11.0169	1	0.503133	uniform	Bladder
ENSG00000153814	0	10.094	1	-0.153947	uniform	Brain - Basal Ganglia
ENSG00000153814	0	11.344	1	0.758842	uniform	Brain - Cerebellum
ENSG00000153814	0	10.4307	1	0.104623	uniform	Brain - Others
ENSG00000153814	0	10.2927	1	-0.00539341	uniform	Breast - Mammary Tissue
ENSG00000153814	0	11.9535	1	1.16044	uniform	Cervix Uteri
ENSG00000153814	0	11.799	1	1.07075	uniform	Colon - Sigmoid
ENSG00000153814	0	10.5883	1	0.203743	uniform	Colon - Transverse
ENSG00000153814	0	11.2756	1	0.734694	uniform	Esophagus - Gastroesophageal Junction
ENSG00000153814	0	8.64939	1	-1.18998	uniform	Esophagus - Mucosa
ENSG00000153814	0	10.8677	1	0.398453	uniform	Fallopian Tube
ENSG00000153814	0	9.98474	1	-0.239294	uniform	Heart - Atrial Appendage
ENSG00000153814	0	10.1308	1	-0.125628	uniform	Heart - Left Ventricle
ENSG00000153814	0	8.87996	1	-1.00083	uniform	Kidney
ENSG00000153814	0	9.13305	1	-0.830165	uniform	Liver
ENSG00000153814	0	10.0875	1	-0.160224	uniform	Lung
ENSG00000153814	0	8.85927	1	-1.01905	uniform	Minor Salivary Gland
ENSG00000153814	0	9.07756	1	-0.904519	uniform	Muscle - Skeletal
ENSG00000153814	0	9.94449	1	-0.27586	uniform	Nerve - Tibial
ENSG00000153814	0	10.3054	1	0.00355573	uniform	Ovary
ENSG00000153814	0	8.77701	1	-1.0869	uniform	Pancreas
ENSG00000153814	0	10.6378	1	0.249568	uniform	Pituitary
ENSG00000153814	0	10.7987	1	0.354753	uniform	Prostate
ENSG00000153814	0	9.46254	1	-0.662909	uniform	Skin
ENSG00000153814	0	9.64052	1	-0.466633	uniform	Small Intestine - Terminal Ileum
ENSG00000153814	0	10.2312	1	-0.0516048	uniform	Spleen
ENSG00000153814	0	9.06516	1	-0.876567	uniform	Stomach
ENSG00000153814	0	9.86948	1	-0.329027	uniform	Thyroid
ENSG00000153814	0	11.7765	1	1.04269	uniform	Uterus
ENSG00000153814	0	11.5279	1	0.866376	uniform	Vagina
ENSG00000153814	0	11.3073	1	0.749376	uniform	Whole Blood
ENSG00000153815	0	12.1354	1	0.33469		Adipose - Subcutaneous
ENSG00000153815	0	11.9551	1	0.177341		Adipose - Visceral (Omentum)
ENSG00000153815	0	11.7827	1	0.0253521		Adrenal Gland
ENSG00000153815	0	10.4182	1	-1.12588		Artery - Aorta
ENSG00000153815	0	11.1276	1	-0.527018		Artery - Coronary
ENSG00000153815	0	10.3007	1	-1.23443		Artery - Tibial
ENSG00000153815	0	11.6904	1	-0.0533506		Bladder
ENSG00000153815	0	11.6965	1	-0.0519117		Brain - Basal Ganglia
ENSG00000153815	0	11.2759	1	-0.419123		Brain - Cerebellum
ENSG00000153815	0	12.4073	1	0.593567		Brain - Others
ENSG00000153815	0	11.9182	1	0.142477		Breast - Mammary Tissue
ENSG00000153815	0	12.186	1	0.356985		Cervix Uteri
ENSG00000153815	0	11.7118	1	-0.0384188		Colon - Sigmoid
ENSG00000153815	0	12.1718	1	0.359706		Colon - Transverse
ENSG00000153815	0	11.0671	1	-0.608978		Esophagus - Gastroesophageal Junction
ENSG00000153815	0	12.4713	1	0.62156		Esophagus - Mucosa
ENSG00000153815	0	11.9866	1	0.191424		Fallopian Tube
ENSG00000153815	0	10.8359	1	-0.77962		Heart - Atrial Appendage
ENSG00000153815	0	10.0347	1	-1.44236		Heart - Left Ventricle
ENSG00000153815	0	11.7767	1	0.0183282		Kidney
ENSG00000153815	0	10.7036	1	-0.880954		Liver
ENSG00000153815	0	12.1128	1	0.317579		Lung
ENSG00000153815	0	11.7366	1	-0.0155265		Minor Salivary Gland
ENSG00000153815	0	9.08736	1	-2.24931	downregulated	Muscle - Skeletal
ENSG00000153815	0	11.4686	1	-0.254789		Nerve - Tibial
ENSG00000153815	0	11.8515	1	0.0816763		Ovary
ENSG00000153815	0	11.0479	1	-0.60108		Pancreas
ENSG00000153815	0	13.1672	1	1.18083		Pituitary
ENSG00000153815	0	11.6365	1	-0.101483		Prostate
ENSG00000153815	0	12.5433	1	0.722828		Skin
ENSG00000153815	0	12.5913	1	0.699133		Small Intestine - Terminal Ileum
ENSG00000153815	0	11.6749	1	-0.0711474		Spleen
ENSG00000153815	0	11.8703	1	0.100574		Stomach
ENSG00000153815	0	11.4048	1	-0.31119		Thyroid
ENSG00000153815	0	11.5397	1	-0.180926		Uterus
ENSG00000153815	0	12.5955	1	0.701676		Vagina
ENSG00000153815	0	12.4262	1	0.592371		Whole Blood
ENSG00000153820	0	1.61073	0	-0.408656		Adipose - Subcutaneous
ENSG00000153820	0	1.39875	0	-0.450879		Adipose - Visceral (Omentum)
ENSG00000153820	0	1.85004	0	-0.344467		Adrenal Gland
ENSG00000153820	0	3.74817	0	0.0635624		Artery - Aorta
ENSG00000153820	0	3.96809	0	0.109491		Artery - Coronary
ENSG00000153820	0	6.43617	1	0.647978	up_elsewhere	Artery - Tibial
ENSG00000153820	0	2.95853	0	-0.103021		Bladder
ENSG00000153820	0	8.39319	1	1.0623	up_elsewhere	Brain - Basal Ganglia
ENSG00000153820	0	13.1742	1	2.04651	upregulated	Brain - Cerebellum
ENSG00000153820	0	9.65819	1	1.36019	up_elsewhere	Brain - Others
ENSG00000153820	0	2.99961	0	-0.0978914		Breast - Mammary Tissue
ENSG00000153820	0	3.20097	0	-0.0522401		Cervix Uteri
ENSG00000153820	0	4.35051	1	0.197771	up_elsewhere	Colon - Sigmoid
ENSG00000153820	0	3.92261	0	0.103433		Colon - Transverse
ENSG00000153820	0	4.64406	1	0.269749	up_elsewhere	Esophagus - Gastroesophageal Junction
ENSG00000153820	0	0.685023	0	-0.60073		Esophagus - Mucosa
ENSG00000153820	0	3.21056	0	-0.0498844		Fallopian Tube
ENSG00000153820	0	10.9545	1	1.58372	up_elsewhere	Heart - Atrial Appendage
ENSG00000153820	0	11.8129	1	1.76234	up_elsewhere	Heart - Left Ventricle
ENSG00000153820	0	1.82383	0	-0.342917		Kidney
ENSG00000153820	0	0.626154	0	-0.598756		Liver
ENSG00000153820	0	3.24845	0	-0.0454836		Lung
ENSG00000153820	0	0.969748	0	-0.524499		Minor Salivary Gland
ENSG00000153820	0	1.64817	0	-0.405182		Muscle - Skeletal
ENSG00000153820	0	2.43475	0	-0.233613		Nerve - Tibial
ENSG00000153820	0	7.22548	1	0.793471	up_elsewhere	Ovary
ENSG00000153820	0	1.71635	0	-0.376352		Pancreas
ENSG00000153820	0	3.09055	0	-0.0793685		Pituitary
ENSG00000153820	0	1.97233	0	-0.316786		Prostate
ENSG00000153820	0	3.22525	0	-0.0560983		Skin
ENSG00000153820	0	2.35527	0	-0.232646		Small Intestine - Terminal Ileum
ENSG00000153820	0	5.23649	1	0.37811	up_elsewhere	Spleen
ENSG00000153820	0	2.68721	0	-0.163386		Stomach
ENSG00000153820	0	3.10868	0	-0.0793236		Thyroid
ENSG00000153820	0	1.48602	0	-0.415537		Uterus
ENSG00000153820	0	3.53486	0	0.0181531		Vagina
ENSG00000153820	0	0.578623	0	-0.628375		Whole Blood
ENSG00000153822	0	4.54331	1	-0.0310897	uniform	Adipose - Subcutaneous
ENSG00000153822	0	5.3204	1	0.130756	uniform	Adipose - Visceral (Omentum)
ENSG00000153822	0	3.71997	0	-0.188359	uniform	Adrenal Gland
ENSG00000153822	0	2.49371	0	-0.430793	uniform	Artery - Aorta
ENSG00000153822	0	3.00374	0	-0.32266	uniform	Artery - Coronary
ENSG00000153822	0	2.46756	0	-0.446612	uniform	Artery - Tibial
ENSG00000153822	0	2.1349	0	-0.47674	uniform	Bladder
ENSG00000153822	0	8.27549	1	0.702058	uniform	Brain - Basal Ganglia
ENSG00000153822	0	10.2966	1	1.06706	uniform	Brain - Cerebellum
ENSG00000153822	0	9.68172	1	1.0003	uniform	Brain - Others
ENSG00000153822	0	7.1046	1	0.470128	uniform	Breast - Mammary Tissue
ENSG00000153822	0	2.58018	0	-0.39315	uniform	Cervix Uteri
ENSG00000153822	0	2.78254	0	-0.371913	uniform	Colon - Sigmoid
ENSG00000153822	0	3.70861	0	-0.197277	uniform	Colon - Transverse
ENSG00000153822	0	4.24474	1	-0.0975465	uniform	Esophagus - Gastroesophageal Junction
ENSG00000153822	0	2.87282	0	-0.365139	uniform	Esophagus - Mucosa
ENSG00000153822	0	5.74859	1	0.197903	uniform	Fallopian Tube
ENSG00000153822	0	3.25543	0	-0.286281	uniform	Heart - Atrial Appendage
ENSG00000153822	0	3.00246	0	-0.335639	uniform	Heart - Left Ventricle
ENSG00000153822	0	13.4959	1	1.64629	uniform	Kidney
ENSG00000153822	0	6.79563	1	0.403932	uniform	Liver
ENSG00000153822	0	5.19924	1	0.101973	uniform	Lung
ENSG00000153822	0	8.96972	1	0.805016	uniform	Minor Salivary Gland
ENSG00000153822	0	4.33799	1	-0.073809	uniform	Muscle - Skeletal
ENSG00000153822	0	8.9057	1	0.815894	uniform	Nerve - Tibial
ENSG00000153822	0	3.70136	0	-0.188787	uniform	Ovary
ENSG00000153822	0	12.0277	1	1.38422	uniform	Pancreas
ENSG00000153822	0	6.87295	1	0.41941	uniform	Pituitary
ENSG00000153822	0	2.66789	0	-0.388393	uniform	Prostate
ENSG00000153822	0	2.99331	0	-0.387116	uniform	Skin
ENSG00000153822	0	3.94764	0	-0.140497	uniform	Small Intestine - Terminal Ileum
ENSG00000153822	0	6.80663	1	0.406334	uniform	Spleen
ENSG00000153822	0	10.9351	1	1.17729	uniform	Stomach
ENSG00000153822	0	13.6501	1	1.70198	uniform	Thyroid
ENSG00000153822	0	3.11667	0	-0.29944	uniform	Uterus
ENSG00000153822	0	2.62695	0	-0.390754	uniform	Vagina
ENSG00000153822	0	2.03379	0	-0.53447	uniform	Whole Blood
ENSG00000153823	0	11.2996	1	0.432223	uniform	Adipose - Subcutaneous
ENSG00000153823	0	11.4575	1	0.540799	uniform	Adipose - Visceral (Omentum)
ENSG00000153823	0	11.4387	1	0.514678	uniform	Adrenal Gland
ENSG00000153823	0	13.0164	1	1.62549	uniform	Artery - Aorta
ENSG00000153823	0	11.6138	1	0.635032	uniform	Artery - Coronary
ENSG00000153823	0	10.9501	1	0.175163	uniform	Artery - Tibial
ENSG00000153823	0	11.5383	1	0.571754	uniform	Bladder
ENSG00000153823	0	10.5311	1	-0.141629	uniform	Brain - Basal Ganglia
ENSG00000153823	0	8.37339	1	-1.65212	uniform	Brain - Cerebellum
ENSG00000153823	0	10.7608	1	0.0394062	uniform	Brain - Others
ENSG00000153823	0	11.2259	1	0.370454	uniform	Breast - Mammary Tissue
ENSG00000153823	0	11.4226	1	0.491189	uniform	Cervix Uteri
ENSG00000153823	0	11.6798	1	0.691459	uniform	Colon - Sigmoid
ENSG00000153823	0	11.2512	1	0.390086	uniform	Colon - Transverse
ENSG00000153823	0	11.4306	1	0.539847	uniform	Esophagus - Gastroesophageal Junction
ENSG00000153823	0	9.49964	1	-0.869508	uniform	Esophagus - Mucosa
ENSG00000153823	0	11.7535	1	0.721038	uniform	Fallopian Tube
ENSG00000153823	0	10.4111	1	-0.221614	uniform	Heart - Atrial Appendage
ENSG00000153823	0	9.6984	1	-0.723939	uniform	Heart - Left Ventricle
ENSG00000153823	0	8.49919	1	-1.54621	uniform	Kidney
ENSG00000153823	0	11.9608	1	0.876921	uniform	Liver
ENSG00000153823	0	10.778	1	0.0445691	uniform	Lung
ENSG00000153823	0	9.87969	1	-0.588284	uniform	Minor Salivary Gland
ENSG00000153823	0	9.78787	1	-0.679778	uniform	Muscle - Skeletal
ENSG00000153823	0	10.9147	1	0.147308	uniform	Nerve - Tibial
ENSG00000153823	0	11.1123	1	0.281932	uniform	Ovary
ENSG00000153823	0	9.3449	1	-0.969924	uniform	Pancreas
ENSG00000153823	0	9.71258	1	-0.711289	uniform	Pituitary
ENSG00000153823	0	10.8468	1	0.093175	uniform	Prostate
ENSG00000153823	0	10.5943	1	-0.0941858	uniform	Skin
ENSG00000153823	0	11.0174	1	0.212989	uniform	Small Intestine - Terminal Ileum
ENSG00000153823	0	9.6706	1	-0.739147	uniform	Spleen
ENSG00000153823	0	10.1506	1	-0.398331	uniform	Stomach
ENSG00000153823	0	10.6068	1	-0.0811809	uniform	Thyroid
ENSG00000153823	0	11.185	1	0.33004	uniform	Uterus
ENSG00000153823	0	11.2008	1	0.34042	uniform	Vagina
ENSG00000153823	0	8.41429	1	-1.63841	uniform	Whole Blood
ENSG00000153827	1	13.2453	1	0.448259	uniform	Adipose - Subcutaneous
ENSG00000153827	1	13.1163	1	0.181151	uniform	Adipose - Visceral (Omentum)
ENSG00000153827	1	13.1925	1	0.321918	uniform	Adrenal Gland
ENSG00000153827	1	12.9907	1	-0.0740227	uniform	Artery - Aorta
ENSG00000153827	1	13.0864	1	0.116283	uniform	Artery - Coronary
ENSG00000153827	1	13.2273	1	0.409069	uniform	Artery - Tibial
ENSG00000153827	1	13.2063	1	0.343808	uniform	Bladder
ENSG00000153827	1	12.4491	1	-1.14253	uniform	Brain - Basal Ganglia
ENSG00000153827	1	12.2915	1	-1.43285	uniform	Brain - Cerebellum
ENSG00000153827	1	12.4733	1	-1.13574	uniform	Brain - Others
ENSG00000153827	1	13.1715	1	0.287569	uniform	Breast - Mammary Tissue
ENSG00000153827	1	13.0867	1	0.114062	uniform	Cervix Uteri
ENSG00000153827	1	13.2112	1	0.360081	uniform	Colon - Sigmoid
ENSG00000153827	1	13.0645	1	0.0733094	uniform	Colon - Transverse
ENSG00000153827	1	13.1916	1	0.333753	uniform	Esophagus - Gastroesophageal Junction
ENSG00000153827	1	13.169	1	0.275535	uniform	Esophagus - Mucosa
ENSG00000153827	1	13.0246	1	-0.00528881	uniform	Fallopian Tube
ENSG00000153827	1	12.8184	1	-0.41361	uniform	Heart - Atrial Appendage
ENSG00000153827	1	12.6932	1	-0.654019	uniform	Heart - Left Ventricle
ENSG00000153827	1	12.7975	1	-0.444213	uniform	Kidney
ENSG00000153827	1	12.2308	1	-1.5399	uniform	Liver
ENSG00000153827	1	13.1176	1	0.185665	uniform	Lung
ENSG00000153827	1	13.1672	1	0.273531	uniform	Minor Salivary Gland
ENSG00000153827	1	13.4758	1	0.902693	uniform	Muscle - Skeletal
ENSG00000153827	1	13.0724	1	0.0960698	uniform	Nerve - Tibial
ENSG00000153827	1	12.9577	1	-0.135998	uniform	Ovary
ENSG00000153827	1	12.5959	1	-0.843937	uniform	Pancreas
ENSG00000153827	1	12.968	1	-0.11811	uniform	Pituitary
ENSG00000153827	1	13.101	1	0.143926	uniform	Prostate
ENSG00000153827	1	13.1094	1	0.186736	uniform	Skin
ENSG00000153827	1	13.1817	1	0.299862	uniform	Small Intestine - Terminal Ileum
ENSG00000153827	1	13.231	1	0.39816	uniform	Spleen
ENSG00000153827	1	13.0296	1	0.00452703	uniform	Stomach
ENSG00000153827	1	13.0603	1	0.0646587	uniform	Thyroid
ENSG00000153827	1	13.0283	1	0.00190346	uniform	Uterus
ENSG00000153827	1	12.9964	1	-0.0602085	uniform	Vagina
ENSG00000153827	1	12.9435	1	-0.170619	uniform	Whole Blood
ENSG00000153832	0	7.87798	1	0.265178		Adipose - Subcutaneous
ENSG00000153832	0	7.31081	1	-0.160737		Adipose - Visceral (Omentum)
ENSG00000153832	0	8.6023	1	0.768379		Adrenal Gland
ENSG00000153832	0	7.17638	1	-0.257822		Artery - Aorta
ENSG00000153832	0	7.03922	1	-0.352109		Artery - Coronary
ENSG00000153832	0	7.44302	1	-0.0655073		Artery - Tibial
ENSG00000153832	0	6.98028	1	-0.38585		Bladder
ENSG00000153832	0	8.58372	1	0.778745		Brain - Basal Ganglia
ENSG00000153832	0	7.66173	1	0.100546		Brain - Cerebellum
ENSG00000153832	0	8.42023	1	0.707056		Brain - Others
ENSG00000153832	0	7.91799	1	0.286681		Breast - Mammary Tissue
ENSG00000153832	0	7.61821	1	0.0645166		Cervix Uteri
ENSG00000153832	0	7.19733	1	-0.239464		Colon - Sigmoid
ENSG00000153832	0	6.80946	1	-0.519828		Colon - Transverse
ENSG00000153832	0	7.16992	1	-0.276629		Esophagus - Gastroesophageal Junction
ENSG00000153832	0	6.94553	1	-0.428275		Esophagus - Mucosa
ENSG00000153832	0	7.99679	1	0.330843		Fallopian Tube
ENSG00000153832	0	6.75055	1	-0.566729		Heart - Atrial Appendage
ENSG00000153832	0	5.99918	1	-1.0976		Heart - Left Ventricle
ENSG00000153832	0	7.95322	1	0.302694		Kidney
ENSG00000153832	0	6.14235	1	-0.985953		Liver
ENSG00000153832	0	7.3406	1	-0.137754		Lung
ENSG00000153832	0	7.7495	1	0.159771		Minor Salivary Gland
ENSG00000153832	0	6.24383	1	-0.941264		Muscle - Skeletal
ENSG00000153832	0	7.78887	1	0.197465		Nerve - Tibial
ENSG00000153832	0	7.64619	1	0.0861012		Ovary
ENSG00000153832	0	6.88083	1	-0.468241		Pancreas
ENSG00000153832	0	8.2559	1	0.524958		Pituitary
ENSG00000153832	0	7.52283	1	-0.00327466		Prostate
ENSG00000153832	0	8.37624	1	0.665627		Skin
ENSG00000153832	0	6.43631	1	-0.776409		Small Intestine - Terminal Ileum
ENSG00000153832	0	5.75591	1	-1.2591		Spleen
ENSG00000153832	0	7.00584	1	-0.379791		Stomach
ENSG00000153832	0	8.42836	1	0.664053		Thyroid
ENSG00000153832	0	7.67914	1	0.108601		Uterus
ENSG00000153832	0	7.4654	1	-0.044331		Vagina
ENSG00000153832	0	4.55339	1	-2.13284	downregulated	Whole Blood
ENSG00000153879	0	11.4774	1	0.43959	uniform	Adipose - Subcutaneous
ENSG00000153879	0	11.3768	1	0.306147	uniform	Adipose - Visceral (Omentum)
ENSG00000153879	0	10.0434	1	-1.29484	uniform	Adrenal Gland
ENSG00000153879	0	10.9217	1	-0.251702	uniform	Artery - Aorta
ENSG00000153879	0	11.1231	1	-0.00661998	uniform	Artery - Coronary
ENSG00000153879	0	10.961	1	-0.211115	uniform	Artery - Tibial
ENSG00000153879	0	10.8803	1	-0.294037	uniform	Bladder
ENSG00000153879	0	10.9448	1	-0.230945	uniform	Brain - Basal Ganglia
ENSG00000153879	0	11.3603	1	0.292822	uniform	Brain - Cerebellum
ENSG00000153879	0	11.0081	1	-0.167178	uniform	Brain - Others
ENSG00000153879	0	11.2822	1	0.184916	uniform	Breast - Mammary Tissue
ENSG00000153879	0	10.4566	1	-0.795408	uniform	Cervix Uteri
ENSG00000153879	0	11.1437	1	0.0192413	uniform	Colon - Sigmoid
ENSG00000153879	0	11.7928	1	0.802233	uniform	Colon - Transverse
ENSG00000153879	0	11.1661	1	0.0496896	uniform	Esophagus - Gastroesophageal Junction
ENSG00000153879	0	11.5508	1	0.527771	uniform	Esophagus - Mucosa
ENSG00000153879	0	10.9697	1	-0.188261	uniform	Fallopian Tube
ENSG00000153879	0	10.6271	1	-0.609869	uniform	Heart - Atrial Appendage
ENSG00000153879	0	10.7276	1	-0.48754	uniform	Heart - Left Ventricle
ENSG00000153879	0	10.5076	1	-0.737716	uniform	Kidney
ENSG00000153879	0	11.8106	1	0.817354	uniform	Liver
ENSG00000153879	0	11.3218	1	0.241375	uniform	Lung
ENSG00000153879	0	11.0429	1	-0.102356	uniform	Minor Salivary Gland
ENSG00000153879	0	12.2139	1	1.33088	uniform	Muscle - Skeletal
ENSG00000153879	0	10.5085	1	-0.761722	uniform	Nerve - Tibial
ENSG00000153879	0	9.57121	1	-1.84951	uniform	Ovary
ENSG00000153879	0	10.8431	1	-0.344531	uniform	Pancreas
ENSG00000153879	0	10.8222	1	-0.369248	uniform	Pituitary
ENSG00000153879	0	10.8307	1	-0.35859	uniform	Prostate
ENSG00000153879	0	11.8662	1	0.945938	uniform	Skin
ENSG00000153879	0	11.6426	1	0.61473	uniform	Small Intestine - Terminal Ileum
ENSG00000153879	0	10.6129	1	-0.620488	uniform	Spleen
ENSG00000153879	0	10.9927	1	-0.165521	uniform	Stomach
ENSG00000153879	0	10.9105	1	-0.270333	uniform	Thyroid
ENSG00000153879	0	10.9811	1	-0.175672	uniform	Uterus
ENSG00000153879	0	11.1955	1	0.0796728	uniform	Vagina
ENSG00000153879	0	9.92121	1	-1.46515	uniform	Whole Blood
ENSG00000153885	0	10.7443	1	-0.390586		Adipose - Subcutaneous
ENSG00000153885	0	11.1049	1	-0.121209		Adipose - Visceral (Omentum)
ENSG00000153885	0	9.54334	1	-1.21346		Adrenal Gland
ENSG00000153885	0	11.3153	1	0.0374687		Artery - Aorta
ENSG00000153885	0	11.6789	1	0.293729		Artery - Coronary
ENSG00000153885	0	11.9854	1	0.533013		Artery - Tibial
ENSG00000153885	0	12.0028	1	0.514362		Bladder
ENSG00000153885	0	10.9529	1	-0.231335		Brain - Basal Ganglia
ENSG00000153885	0	11.2118	1	-0.0434171		Brain - Cerebellum
ENSG00000153885	0	11.265	1	0.00061046		Brain - Others
ENSG00000153885	0	10.7905	1	-0.349422		Breast - Mammary Tissue
ENSG00000153885	0	12.2287	1	0.671774		Cervix Uteri
ENSG00000153885	0	12.3245	1	0.755438		Colon - Sigmoid
ENSG00000153885	0	11.4201	1	0.110173		Colon - Transverse
ENSG00000153885	0	12.0953	1	0.628532		Esophagus - Gastroesophageal Junction
ENSG00000153885	0	12.0202	1	0.555781		Esophagus - Mucosa
ENSG00000153885	0	12.3572	1	0.760605		Fallopian Tube
ENSG00000153885	0	10.7212	1	-0.395502		Heart - Atrial Appendage
ENSG00000153885	0	10.4415	1	-0.586533		Heart - Left Ventricle
ENSG00000153885	0	10.667	1	-0.420012		Kidney
ENSG00000153885	0	9.93034	1	-0.941493		Liver
ENSG00000153885	0	11.4004	1	0.100093		Lung
ENSG00000153885	0	10.4361	1	-0.585663		Minor Salivary Gland
ENSG00000153885	0	8.97909	1	-1.63746		Muscle - Skeletal
ENSG00000153885	0	10.5707	1	-0.516878		Nerve - Tibial
ENSG00000153885	0	11.4367	1	0.122059		Ovary
ENSG00000153885	0	11.7352	1	0.34276		Pancreas
ENSG00000153885	0	10.1957	1	-0.760447		Pituitary
ENSG00000153885	0	11.6837	1	0.300469		Prostate
ENSG00000153885	0	12.7167	1	1.08605		Skin
ENSG00000153885	0	10.4135	1	-0.598553		Small Intestine - Terminal Ileum
ENSG00000153885	0	11.0903	1	-0.125999		Spleen
ENSG00000153885	0	11.1955	1	-0.0504104		Stomach
ENSG00000153885	0	11.4844	1	0.17422		Thyroid
ENSG00000153885	0	12.3412	1	0.755938		Uterus
ENSG00000153885	0	11.958	1	0.489549		Vagina
ENSG00000153885	0	8.28294	1	-2.11878	downregulated	Whole Blood
ENSG00000153896	0	8.53735	1	0.0876708		Adipose - Subcutaneous
ENSG00000153896	0	8.18381	1	-0.373357		Adipose - Visceral (Omentum)
ENSG00000153896	0	8.68996	1	0.276141		Adrenal Gland
ENSG00000153896	0	8.5374	1	0.084477		Artery - Aorta
ENSG00000153896	0	8.60032	1	0.161991		Artery - Coronary
ENSG00000153896	0	8.52612	1	0.0724603		Artery - Tibial
ENSG00000153896	0	8.91041	1	0.540475		Bladder
ENSG00000153896	0	8.44755	1	-0.0366387		Brain - Basal Ganglia
ENSG00000153896	0	9.00789	1	0.682996		Brain - Cerebellum
ENSG00000153896	0	8.04948	1	-0.571309		Brain - Others
ENSG00000153896	0	8.73749	1	0.338448		Breast - Mammary Tissue
ENSG00000153896	0	9.18926	1	0.88398		Cervix Uteri
ENSG00000153896	0	8.92419	1	0.57128		Colon - Sigmoid
ENSG00000153896	0	8.37319	1	-0.126163		Colon - Transverse
ENSG00000153896	0	8.87764	1	0.539962		Esophagus - Gastroesophageal Junction
ENSG00000153896	0	7.99871	1	-0.609516		Esophagus - Mucosa
ENSG00000153896	0	9.17671	1	0.868003		Fallopian Tube
ENSG00000153896	0	8.07248	1	-0.511425		Heart - Atrial Appendage
ENSG00000153896	0	7.95147	1	-0.661658		Heart - Left Ventricle
ENSG00000153896	0	8.78614	1	0.390377		Kidney
ENSG00000153896	0	7.65275	1	-1.02282		Liver
ENSG00000153896	0	8.45872	1	-0.0187033		Lung
ENSG00000153896	0	8.74235	1	0.337824		Minor Salivary Gland
ENSG00000153896	0	7.69376	1	-1.0049		Muscle - Skeletal
ENSG00000153896	0	9.0784	1	0.779324		Nerve - Tibial
ENSG00000153896	0	9.28205	1	1.00718		Ovary
ENSG00000153896	0	8.10764	1	-0.464682		Pancreas
ENSG00000153896	0	9.51417	1	1.29857		Pituitary
ENSG00000153896	0	9.19573	1	0.903393		Prostate
ENSG00000153896	0	8.45689	1	-0.0229984		Skin
ENSG00000153896	0	8.42361	1	-0.0615255		Small Intestine - Terminal Ileum
ENSG00000153896	0	8.58945	1	0.149678		Spleen
ENSG00000153896	0	8.23388	1	-0.304128		Stomach
ENSG00000153896	0	9.46472	1	1.25761		Thyroid
ENSG00000153896	0	9.30335	1	1.03221		Uterus
ENSG00000153896	0	8.673	1	0.25161		Vagina
ENSG00000153896	0	5.92575	1	-3.18229	downregulated	Whole Blood
ENSG00000153902	0	13.1592	1	0.726912		Adipose - Subcutaneous
ENSG00000153902	0	11.5891	1	-0.0170222		Adipose - Visceral (Omentum)
ENSG00000153902	0	8.09636	1	-1.60195		Adrenal Gland
ENSG00000153902	0	10.0306	1	-0.739058		Artery - Aorta
ENSG00000153902	0	11.9963	1	0.173781		Artery - Coronary
ENSG00000153902	0	12.211	1	0.288946		Artery - Tibial
ENSG00000153902	0	11.9435	1	0.144237		Bladder
ENSG00000153902	0	12.4444	1	0.400005		Brain - Basal Ganglia
ENSG00000153902	0	11.6049	1	-0.00932325		Brain - Cerebellum
ENSG00000153902	0	12.5023	1	0.462944		Brain - Others
ENSG00000153902	0	12.0429	1	0.200835		Breast - Mammary Tissue
ENSG00000153902	0	13.3347	1	0.771839		Cervix Uteri
ENSG00000153902	0	13.2852	1	0.768794		Colon - Sigmoid
ENSG00000153902	0	12.3113	1	0.323569		Colon - Transverse
ENSG00000153902	0	13.0203	1	0.680028		Esophagus - Gastroesophageal Junction
ENSG00000153902	0	10.3817	1	-0.58213		Esophagus - Mucosa
ENSG00000153902	0	12.7428	1	0.504133		Fallopian Tube
ENSG00000153902	0	11.9592	1	0.163162		Heart - Atrial Appendage
ENSG00000153902	0	10.6242	1	-0.468213		Heart - Left Ventricle
ENSG00000153902	0	8.78492	1	-1.28412		Kidney
ENSG00000153902	0	9.12511	1	-1.13738		Liver
ENSG00000153902	0	10.6509	1	-0.462342		Lung
ENSG00000153902	0	10.3922	1	-0.563095		Minor Salivary Gland
ENSG00000153902	0	11.5603	1	-0.031261		Muscle - Skeletal
ENSG00000153902	0	15.8672	1	1.94674		Nerve - Tibial
ENSG00000153902	0	9.86679	1	-0.799378		Ovary
ENSG00000153902	0	9.00408	1	-1.19641		Pancreas
ENSG00000153902	0	8.31651	1	-1.50368		Pituitary
ENSG00000153902	0	11.8529	1	0.106754		Prostate
ENSG00000153902	0	11.0259	1	-0.315321		Skin
ENSG00000153902	0	11.0334	1	-0.269177		Small Intestine - Terminal Ileum
ENSG00000153902	0	7.71119	1	-1.77523		Spleen
ENSG00000153902	0	10.7308	1	-0.408492		Stomach
ENSG00000153902	0	11.1277	1	-0.244334		Thyroid
ENSG00000153902	0	12.2165	1	0.271854		Uterus
ENSG00000153902	0	12.9082	1	0.586051		Vagina
ENSG00000153902	0	5.38484	1	-2.85216	downregulated	Whole Blood
ENSG00000153904	0	10.3132	1	-0.312428		Adipose - Subcutaneous
ENSG00000153904	0	10.3144	1	-0.303452		Adipose - Visceral (Omentum)
ENSG00000153904	0	11.9028	1	0.637068		Adrenal Gland
ENSG00000153904	0	11.5155	1	0.422088		Artery - Aorta
ENSG00000153904	0	11.1148	1	0.178666		Artery - Coronary
ENSG00000153904	0	11.1212	1	0.194791		Artery - Tibial
ENSG00000153904	0	11.0148	1	0.116023		Bladder
ENSG00000153904	0	13.9483	1	1.82811		Brain - Basal Ganglia
ENSG00000153904	0	12.0302	1	0.720849		Brain - Cerebellum
ENSG00000153904	0	13.4769	1	1.60074		Brain - Others
ENSG00000153904	0	10.3445	1	-0.286425		Breast - Mammary Tissue
ENSG00000153904	0	9.87698	1	-0.53446		Cervix Uteri
ENSG00000153904	0	10.708	1	-0.0655587		Colon - Sigmoid
ENSG00000153904	0	11.7118	1	0.528634		Colon - Transverse
ENSG00000153904	0	9.98824	1	-0.503661		Esophagus - Gastroesophageal Junction
ENSG00000153904	0	10.4753	1	-0.210009		Esophagus - Mucosa
ENSG00000153904	0	10.5727	1	-0.137		Fallopian Tube
ENSG00000153904	0	9.64654	1	-0.684041		Heart - Atrial Appendage
ENSG00000153904	0	9.38537	1	-0.834896		Heart - Left Ventricle
ENSG00000153904	0	13.0014	1	1.2539		Kidney
ENSG00000153904	0	12.6688	1	1.07346		Liver
ENSG00000153904	0	11.3637	1	0.339364		Lung
ENSG00000153904	0	10.6346	1	-0.10596		Minor Salivary Gland
ENSG00000153904	0	10.9858	1	0.104339		Muscle - Skeletal
ENSG00000153904	0	10.612	1	-0.130201		Nerve - Tibial
ENSG00000153904	0	9.05425	1	-1.01438		Ovary
ENSG00000153904	0	11.4923	1	0.405567		Pancreas
ENSG00000153904	0	10.6906	1	-0.072869		Pituitary
ENSG00000153904	0	11.1729	1	0.213224		Prostate
ENSG00000153904	0	9.79515	1	-0.658035		Skin
ENSG00000153904	0	11.1116	1	0.173859		Small Intestine - Terminal Ileum
ENSG00000153904	0	9.93241	1	-0.514207		Spleen
ENSG00000153904	0	11.5041	1	0.40953		Stomach
ENSG00000153904	0	10.9529	1	0.0919147		Thyroid
ENSG00000153904	0	10.4278	1	-0.222081		Uterus
ENSG00000153904	0	9.90052	1	-0.529941		Vagina
ENSG00000153904	0	4.64731	1	-3.56061	downregulated	Whole Blood
ENSG00000153914	0	12.4883	1	0.311348		Adipose - Subcutaneous
ENSG00000153914	0	12.3719	1	0.154557		Adipose - Visceral (Omentum)
ENSG00000153914	0	12.4012	1	0.187012		Adrenal Gland
ENSG00000153914	0	12.0354	1	-0.284427		Artery - Aorta
ENSG00000153914	0	12.2718	1	0.021329		Artery - Coronary
ENSG00000153914	0	12.1944	1	-0.0810641		Artery - Tibial
ENSG00000153914	0	12.3299	1	0.0927861		Bladder
ENSG00000153914	0	11.3375	1	-1.16717		Brain - Basal Ganglia
ENSG00000153914	0	11.8381	1	-0.536616		Brain - Cerebellum
ENSG00000153914	0	11.3517	1	-1.19017		Brain - Others
ENSG00000153914	0	12.6417	1	0.494226		Breast - Mammary Tissue
ENSG00000153914	0	12.5874	1	0.410954		Cervix Uteri
ENSG00000153914	0	12.4654	1	0.268704		Colon - Sigmoid
ENSG00000153914	0	12.4629	1	0.268308		Colon - Transverse
ENSG00000153914	0	12.2612	1	0.00914314		Esophagus - Gastroesophageal Junction
ENSG00000153914	0	12.2652	1	0.0138142		Esophagus - Mucosa
ENSG00000153914	0	12.556	1	0.371845		Fallopian Tube
ENSG00000153914	0	11.9906	1	-0.341804		Heart - Atrial Appendage
ENSG00000153914	0	11.7426	1	-0.651783		Heart - Left Ventricle
ENSG00000153914	0	12.1144	1	-0.175113		Kidney
ENSG00000153914	0	12.1949	1	-0.0770543		Liver
ENSG00000153914	0	12.2758	1	0.027836		Lung
ENSG00000153914	0	12.7442	1	0.610671		Minor Salivary Gland
ENSG00000153914	0	11.8314	1	-0.558375		Muscle - Skeletal
ENSG00000153914	0	12.7418	1	0.632241		Nerve - Tibial
ENSG00000153914	0	12.5819	1	0.408975		Ovary
ENSG00000153914	0	12.7718	1	0.653657		Pancreas
ENSG00000153914	0	12.9438	1	0.864453		Pituitary
ENSG00000153914	0	12.5694	1	0.393845		Prostate
ENSG00000153914	0	12.6109	1	0.488176		Skin
ENSG00000153914	0	12.6616	1	0.509836		Small Intestine - Terminal Ileum
ENSG00000153914	0	12.4395	1	0.233207		Spleen
ENSG00000153914	0	12.4092	1	0.199395		Stomach
ENSG00000153914	0	13.1561	1	1.14638		Thyroid
ENSG00000153914	0	12.9179	1	0.825145		Uterus
ENSG00000153914	0	12.5137	1	0.324759		Vagina
ENSG00000153914	0	10.142	1	-2.64661	downregulated	Whole Blood
ENSG00000153922	0	11.6658	1	0.541473	uniform	Adipose - Subcutaneous
ENSG00000153922	0	11.8177	1	0.720959	uniform	Adipose - Visceral (Omentum)
ENSG00000153922	0	10.8161	1	-0.554086	uniform	Adrenal Gland
ENSG00000153922	0	11.0092	1	-0.315763	uniform	Artery - Aorta
ENSG00000153922	0	11.224	1	-0.0401138	uniform	Artery - Coronary
ENSG00000153922	0	11.4888	1	0.304797	uniform	Artery - Tibial
ENSG00000153922	0	11.2755	1	0.0242011	uniform	Bladder
ENSG00000153922	0	9.82634	1	-1.81808	uniform	Brain - Basal Ganglia
ENSG00000153922	0	11.6664	1	0.533274	uniform	Brain - Cerebellum
ENSG00000153922	0	9.95824	1	-1.701	uniform	Brain - Others
ENSG00000153922	0	11.6757	1	0.539774	uniform	Breast - Mammary Tissue
ENSG00000153922	0	11.4737	1	0.270649	uniform	Cervix Uteri
ENSG00000153922	0	11.2653	1	0.0125846	uniform	Colon - Sigmoid
ENSG00000153922	0	11.4835	1	0.293081	uniform	Colon - Transverse
ENSG00000153922	0	11.1668	1	-0.123076	uniform	Esophagus - Gastroesophageal Junction
ENSG00000153922	0	11.0256	1	-0.304549	uniform	Esophagus - Mucosa
ENSG00000153922	0	11.5243	1	0.333463	uniform	Fallopian Tube
ENSG00000153922	0	10.7634	1	-0.625122	uniform	Heart - Atrial Appendage
ENSG00000153922	0	10.3812	1	-1.10567	uniform	Heart - Left Ventricle
ENSG00000153922	0	10.8876	1	-0.460162	uniform	Kidney
ENSG00000153922	0	11.0199	1	-0.298202	uniform	Liver
ENSG00000153922	0	11.6753	1	0.541469	uniform	Lung
ENSG00000153922	0	11.0936	1	-0.20558	uniform	Minor Salivary Gland
ENSG00000153922	0	11.0644	1	-0.250659	uniform	Muscle - Skeletal
ENSG00000153922	0	11.6186	1	0.481057	uniform	Nerve - Tibial
ENSG00000153922	0	11.9548	1	0.878832	uniform	Ovary
ENSG00000153922	0	11.0727	1	-0.236934	uniform	Pancreas
ENSG00000153922	0	11.2137	1	-0.0539492	uniform	Pituitary
ENSG00000153922	0	11.2794	1	0.0306784	uniform	Prostate
ENSG00000153922	0	11.3243	1	0.0978419	uniform	Skin
ENSG00000153922	0	11.689	1	0.547023	uniform	Small Intestine - Terminal Ileum
ENSG00000153922	0	11.8557	1	0.758144	uniform	Spleen
ENSG00000153922	0	11.0262	1	-0.291326	uniform	Stomach
ENSG00000153922	0	11.2895	1	0.0457654	uniform	Thyroid
ENSG00000153922	0	11.5795	1	0.408008	uniform	Uterus
ENSG00000153922	0	11.2839	1	0.0348527	uniform	Vagina
ENSG00000153922	0	11.6113	1	0.460616	uniform	Whole Blood
ENSG00000153930	0	5.88306	1	0.428784	uniform	Adipose - Subcutaneous
ENSG00000153930	0	6.21772	1	0.512618	uniform	Adipose - Visceral (Omentum)
ENSG00000153930	0	2.70135	0	-0.504562	uniform	Adrenal Gland
ENSG00000153930	0	2.89511	0	-0.455138	uniform	Artery - Aorta
ENSG00000153930	0	4.39957	1	-0.0185255	uniform	Artery - Coronary
ENSG00000153930	0	4.58207	1	0.0381946	uniform	Artery - Tibial
ENSG00000153930	0	7.28025	1	0.790421	uniform	Bladder
ENSG00000153930	0	7.04083	1	0.763016	uniform	Brain - Basal Ganglia
ENSG00000153930	0	4.32516	1	-0.0427878	uniform	Brain - Cerebellum
ENSG00000153930	0	6.56829	1	0.670473	uniform	Brain - Others
ENSG00000153930	0	4.61206	1	0.0440183	uniform	Breast - Mammary Tissue
ENSG00000153930	0	6.35402	1	0.530683	uniform	Cervix Uteri
ENSG00000153930	0	2.91196	0	-0.45299	uniform	Colon - Sigmoid
ENSG00000153930	0	3.50398	0	-0.285391	uniform	Colon - Transverse
ENSG00000153930	0	3.22906	0	-0.377935	uniform	Esophagus - Gastroesophageal Junction
ENSG00000153930	0	4.27665	1	-0.0562221	uniform	Esophagus - Mucosa
ENSG00000153930	0	6.93901	1	0.694353	uniform	Fallopian Tube
ENSG00000153930	0	2.92772	0	-0.451512	uniform	Heart - Atrial Appendage
ENSG00000153930	0	1.73445	0	-0.788157	uniform	Heart - Left Ventricle
ENSG00000153930	0	2.93016	0	-0.433194	uniform	Kidney
ENSG00000153930	0	0.270941	0	-1.18652	uniform	Liver
ENSG00000153930	0	5.56722	1	0.325341	uniform	Lung
ENSG00000153930	0	4.43038	1	-0.00918687	uniform	Minor Salivary Gland
ENSG00000153930	0	2.38329	0	-0.626347	uniform	Muscle - Skeletal
ENSG00000153930	0	5.41446	1	0.294066	uniform	Nerve - Tibial
ENSG00000153930	0	1.43554	0	-0.857205	uniform	Ovary
ENSG00000153930	0	1.82259	0	-0.758877	uniform	Pancreas
ENSG00000153930	0	5.23008	1	0.22386	uniform	Pituitary
ENSG00000153930	0	4.88114	1	0.121285	uniform	Prostate
ENSG00000153930	0	8.04254	1	1.07588	uniform	Skin
ENSG00000153930	0	3.85903	0	-0.172796	uniform	Small Intestine - Terminal Ileum
ENSG00000153930	0	1.33782	0	-0.888285	uniform	Spleen
ENSG00000153930	0	3.47894	0	-0.285335	uniform	Stomach
ENSG00000153930	0	4.45732	1	-0.00163091	uniform	Thyroid
ENSG00000153930	0	2.12838	0	-0.660806	uniform	Uterus
ENSG00000153930	0	6.87294	1	0.684367	uniform	Vagina
ENSG00000153930	0	0.477454	0	-1.16002	uniform	Whole Blood
ENSG00000153933	0	10.1633	1	0.0933413	uniform	Adipose - Subcutaneous
ENSG00000153933	0	10.0175	1	-0.0436213	uniform	Adipose - Visceral (Omentum)
ENSG00000153933	0	8.86858	1	-1.07893	uniform	Adrenal Gland
ENSG00000153933	0	9.87769	1	-0.177973	uniform	Artery - Aorta
ENSG00000153933	0	9.99697	1	-0.0614449	uniform	Artery - Coronary
ENSG00000153933	0	10.033	1	-0.0305031	uniform	Artery - Tibial
ENSG00000153933	0	10.4888	1	0.378375	uniform	Bladder
ENSG00000153933	0	10.7841	1	0.667436	uniform	Brain - Basal Ganglia
ENSG00000153933	0	11.8024	1	1.57123	uniform	Brain - Cerebellum
ENSG00000153933	0	10.4341	1	0.365007	uniform	Brain - Others
ENSG00000153933	0	9.99576	1	-0.0627906	uniform	Breast - Mammary Tissue
ENSG00000153933	0	10.8179	1	0.671364	uniform	Cervix Uteri
ENSG00000153933	0	10.7296	1	0.609496	uniform	Colon - Sigmoid
ENSG00000153933	0	10.1768	1	0.101836	uniform	Colon - Transverse
ENSG00000153933	0	10.3294	1	0.263491	uniform	Esophagus - Gastroesophageal Junction
ENSG00000153933	0	9.62595	1	-0.413417	uniform	Esophagus - Mucosa
ENSG00000153933	0	10.7548	1	0.61474	uniform	Fallopian Tube
ENSG00000153933	0	9.54798	1	-0.474709	uniform	Heart - Atrial Appendage
ENSG00000153933	0	9.143	1	-0.835296	uniform	Heart - Left Ventricle
ENSG00000153933	0	9.65362	1	-0.368178	uniform	Kidney
ENSG00000153933	0	9.35654	1	-0.641614	uniform	Liver
ENSG00000153933	0	10.6483	1	0.536998	uniform	Lung
ENSG00000153933	0	9.72489	1	-0.307877	uniform	Minor Salivary Gland
ENSG00000153933	0	8.21599	1	-1.69182	uniform	Muscle - Skeletal
ENSG00000153933	0	10.5038	1	0.416179	uniform	Nerve - Tibial
ENSG00000153933	0	10.2514	1	0.170123	uniform	Ovary
ENSG00000153933	0	9.88618	1	-0.162419	uniform	Pancreas
ENSG00000153933	0	11.2023	1	1.02733	uniform	Pituitary
ENSG00000153933	0	10.4385	1	0.343347	uniform	Prostate
ENSG00000153933	0	9.25715	1	-0.791911	uniform	Skin
ENSG00000153933	0	10.5029	1	0.394036	uniform	Small Intestine - Terminal Ileum
ENSG00000153933	0	11.1714	1	0.998285	uniform	Spleen
ENSG00000153933	0	9.91319	1	-0.137031	uniform	Stomach
ENSG00000153933	0	10.408	1	0.324998	uniform	Thyroid
ENSG00000153933	0	10.9416	1	0.787663	uniform	Uterus
ENSG00000153933	0	10.396	1	0.299333	uniform	Vagina
ENSG00000153933	0	8.69046	1	-1.2654	uniform	Whole Blood
ENSG00000153936	0	10.7368	1	0.548943	up_elsewhere	Adipose - Subcutaneous
ENSG00000153936	0	10.8485	1	0.710142	up_elsewhere	Adipose - Visceral (Omentum)
ENSG00000153936	0	12.4183	1	3.0668	upregulated	Adrenal Gland
ENSG00000153936	0	10.1252	1	-0.41335	up_elsewhere	Artery - Aorta
ENSG00000153936	0	10.2786	1	-0.171903	up_elsewhere	Artery - Coronary
ENSG00000153936	0	10.2225	1	-0.265023	up_elsewhere	Artery - Tibial
ENSG00000153936	0	10.464	1	0.11071	up_elsewhere	Bladder
ENSG00000153936	0	11.3852	1	1.53364	up_elsewhere	Brain - Basal Ganglia
ENSG00000153936	0	10.2205	1	-0.268733	up_elsewhere	Brain - Cerebellum
ENSG00000153936	0	10.9322	1	0.878114	up_elsewhere	Brain - Others
ENSG00000153936	0	10.5757	1	0.290554	up_elsewhere	Breast - Mammary Tissue
ENSG00000153936	0	10.7197	1	0.496101	up_elsewhere	Cervix Uteri
ENSG00000153936	0	10.3162	1	-0.116294	up_elsewhere	Colon - Sigmoid
ENSG00000153936	0	10.3581	1	-0.0512213	up_elsewhere	Colon - Transverse
ENSG00000153936	0	10.0653	1	-0.527035	up_elsewhere	Esophagus - Gastroesophageal Junction
ENSG00000153936	0	10.1536	1	-0.37844	up_elsewhere	Esophagus - Mucosa
ENSG00000153936	0	10.384	1	-0.00976332	up_elsewhere	Fallopian Tube
ENSG00000153936	0	9.9883	1	-0.62218	up_elsewhere	Heart - Atrial Appendage
ENSG00000153936	0	9.66541	1	-1.11373	up_elsewhere	Heart - Left Ventricle
ENSG00000153936	0	10.1523	1	-0.361767	up_elsewhere	Kidney
ENSG00000153936	0	10.5973	1	0.316932	up_elsewhere	Liver
ENSG00000153936	0	10.4836	1	0.146155	up_elsewhere	Lung
ENSG00000153936	0	10.5978	1	0.317174	up_elsewhere	Minor Salivary Gland
ENSG00000153936	0	9.69512	1	-1.08892	up_elsewhere	Muscle - Skeletal
ENSG00000153936	0	10.4628	1	0.117274	up_elsewhere	Nerve - Tibial
ENSG00000153936	0	10.826	1	0.662796	up_elsewhere	Ovary
ENSG00000153936	0	10.3863	1	-0.00622942	up_elsewhere	Pancreas
ENSG00000153936	0	10.6658	1	0.426429	up_elsewhere	Pituitary
ENSG00000153936	0	10.1471	1	-0.372872	up_elsewhere	Prostate
ENSG00000153936	0	10.4405	1	0.0860511	up_elsewhere	Skin
ENSG00000153936	0	10.3979	1	0.011247	up_elsewhere	Small Intestine - Terminal Ileum
ENSG00000153936	0	10.5654	1	0.269426	up_elsewhere	Spleen
ENSG00000153936	0	10.2093	1	-0.282527	up_elsewhere	Stomach
ENSG00000153936	0	10.4067	1	0.0263303	up_elsewhere	Thyroid
ENSG00000153936	0	10.5393	1	0.225941	up_elsewhere	Uterus
ENSG00000153936	0	10.5253	1	0.207038	up_elsewhere	Vagina
ENSG00000153936	0	9.59391	1	-1.22963	up_elsewhere	Whole Blood
ENSG00000153944	0	10.2483	1	-0.797632	uniform	Adipose - Subcutaneous
ENSG00000153944	0	10.6917	1	-0.503102	uniform	Adipose - Visceral (Omentum)
ENSG00000153944	0	13.7293	1	1.49183	uniform	Adrenal Gland
ENSG00000153944	0	11.441	1	0.00915535	uniform	Artery - Aorta
ENSG00000153944	0	10.9737	1	-0.302877	uniform	Artery - Coronary
ENSG00000153944	0	10.8464	1	-0.412732	uniform	Artery - Tibial
ENSG00000153944	0	11.7102	1	0.1822	uniform	Bladder
ENSG00000153944	0	12.9956	1	1.04562	uniform	Brain - Basal Ganglia
ENSG00000153944	0	12.9214	1	0.984361	uniform	Brain - Cerebellum
ENSG00000153944	0	12.6299	1	0.854599	uniform	Brain - Others
ENSG00000153944	0	11.2091	1	-0.144813	uniform	Breast - Mammary Tissue
ENSG00000153944	0	11.0533	1	-0.241678	uniform	Cervix Uteri
ENSG00000153944	0	11.3471	1	-0.0595517	uniform	Colon - Sigmoid
ENSG00000153944	0	11.356	1	-0.0536079	uniform	Colon - Transverse
ENSG00000153944	0	11.6069	1	0.139684	uniform	Esophagus - Gastroesophageal Junction
ENSG00000153944	0	10.8424	1	-0.406282	uniform	Esophagus - Mucosa
ENSG00000153944	0	11.3099	1	-0.0759002	uniform	Fallopian Tube
ENSG00000153944	0	12.1557	1	0.490163	uniform	Heart - Atrial Appendage
ENSG00000153944	0	12.0947	1	0.446684	uniform	Heart - Left Ventricle
ENSG00000153944	0	12.763	1	0.861111	uniform	Kidney
ENSG00000153944	0	10.3662	1	-0.694876	uniform	Liver
ENSG00000153944	0	10.8693	1	-0.381779	uniform	Lung
ENSG00000153944	0	12.0479	1	0.403572	uniform	Minor Salivary Gland
ENSG00000153944	0	12.6875	1	0.853972	uniform	Muscle - Skeletal
ENSG00000153944	0	10.3694	1	-0.716727	uniform	Nerve - Tibial
ENSG00000153944	0	13.5045	1	1.34268	uniform	Ovary
ENSG00000153944	0	11.0447	1	-0.262307	uniform	Pancreas
ENSG00000153944	0	13.7638	1	1.51604	uniform	Pituitary
ENSG00000153944	0	12.1389	1	0.46689	uniform	Prostate
ENSG00000153944	0	10.875	1	-0.42785	uniform	Skin
ENSG00000153944	0	11.5016	1	0.0487709	uniform	Small Intestine - Terminal Ileum
ENSG00000153944	0	11.7603	1	0.220606	uniform	Spleen
ENSG00000153944	0	11.3398	1	-0.0629939	uniform	Stomach
ENSG00000153944	0	12.2301	1	0.552003	uniform	Thyroid
ENSG00000153944	0	11.2782	1	-0.0982886	uniform	Uterus
ENSG00000153944	0	10.8988	1	-0.34838	uniform	Vagina
ENSG00000153944	0	10.3928	1	-0.707188	uniform	Whole Blood
ENSG00000153956	0	11.1011	1	0.223515		Adipose - Subcutaneous
ENSG00000153956	0	10.5677	1	-0.119113		Adipose - Visceral (Omentum)
ENSG00000153956	0	11.2583	1	0.301056		Adrenal Gland
ENSG00000153956	0	11.0879	1	0.208322		Artery - Aorta
ENSG00000153956	0	11.0753	1	0.192217		Artery - Coronary
ENSG00000153956	0	11.4491	1	0.436763		Artery - Tibial
ENSG00000153956	0	11.0837	1	0.190413		Bladder
ENSG00000153956	0	11.1828	1	0.264388		Brain - Basal Ganglia
ENSG00000153956	0	11.1068	1	0.222383		Brain - Cerebellum
ENSG00000153956	0	11.3656	1	0.396423		Brain - Others
ENSG00000153956	0	10.1425	1	-0.370301		Breast - Mammary Tissue
ENSG00000153956	0	10.3028	1	-0.263801		Cervix Uteri
ENSG00000153956	0	12.0186	1	0.750829		Colon - Sigmoid
ENSG00000153956	0	10.5199	1	-0.138141		Colon - Transverse
ENSG00000153956	0	11.1388	1	0.258755		Esophagus - Gastroesophageal Junction
ENSG00000153956	0	8.53679	1	-1.31837		Esophagus - Mucosa
ENSG00000153956	0	10.3774	1	-0.220085		Fallopian Tube
ENSG00000153956	0	11.332	1	0.353616		Heart - Atrial Appendage
ENSG00000153956	0	11.4121	1	0.391685		Heart - Left Ventricle
ENSG00000153956	0	9.41033	1	-0.785769		Kidney
ENSG00000153956	0	7.02992	1	-2.17576	downregulated	Liver
ENSG00000153956	0	9.76272	1	-0.605858		Lung
ENSG00000153956	0	9.33088	1	-0.834792		Minor Salivary Gland
ENSG00000153956	0	13.2556	1	1.49599		Muscle - Skeletal
ENSG00000153956	0	10.2986	1	-0.292905		Nerve - Tibial
ENSG00000153956	0	10.5661	1	-0.115051		Ovary
ENSG00000153956	0	7.28198	1	-2.03579	downregulated	Pancreas
ENSG00000153956	0	11.0286	1	0.164453		Pituitary
ENSG00000153956	0	10.3756	1	-0.225713		Prostate
ENSG00000153956	0	9.49541	1	-0.801451		Skin
ENSG00000153956	0	8.98477	1	-1.03505		Small Intestine - Terminal Ileum
ENSG00000153956	0	9.29085	1	-0.862356		Spleen
ENSG00000153956	0	9.72588	1	-0.609771		Stomach
ENSG00000153956	0	11.1271	1	0.243225		Thyroid
ENSG00000153956	0	10.7187	1	-0.0217919		Uterus
ENSG00000153956	0	9.85954	1	-0.525641		Vagina
ENSG00000153956	0	3.51867	0	-4.24404	downregulated	Whole Blood
ENSG00000153975	0	8.97322	1	0.425588	uniform	Adipose - Subcutaneous
ENSG00000153975	0	8.89633	1	0.295408	uniform	Adipose - Visceral (Omentum)
ENSG00000153975	0	8.72687	1	0.0197144	uniform	Adrenal Gland
ENSG00000153975	0	8.64587	1	-0.11329	uniform	Artery - Aorta
ENSG00000153975	0	8.70896	1	-0.00958927	uniform	Artery - Coronary
ENSG00000153975	0	8.66154	1	-0.0897327	uniform	Artery - Tibial
ENSG00000153975	0	8.69798	1	-0.0266973	uniform	Bladder
ENSG00000153975	0	8.40229	1	-0.515502	uniform	Brain - Basal Ganglia
ENSG00000153975	0	9.22089	1	0.812773	uniform	Brain - Cerebellum
ENSG00000153975	0	8.50381	1	-0.373733	uniform	Brain - Others
ENSG00000153975	0	8.93182	1	0.350975	uniform	Breast - Mammary Tissue
ENSG00000153975	0	8.63947	1	-0.118085	uniform	Cervix Uteri
ENSG00000153975	0	8.63327	1	-0.132253	uniform	Colon - Sigmoid
ENSG00000153975	0	8.80214	1	0.140303	uniform	Colon - Transverse
ENSG00000153975	0	8.64671	1	-0.118331	uniform	Esophagus - Gastroesophageal Junction
ENSG00000153975	0	9.1303	1	0.67254	uniform	Esophagus - Mucosa
ENSG00000153975	0	8.57831	1	-0.213734	uniform	Fallopian Tube
ENSG00000153975	0	7.9919	1	-1.1517	uniform	Heart - Atrial Appendage
ENSG00000153975	0	7.64094	1	-1.70167	uniform	Heart - Left Ventricle
ENSG00000153975	0	8.29809	1	-0.654045	uniform	Kidney
ENSG00000153975	0	8.33321	1	-0.602545	uniform	Liver
ENSG00000153975	0	9.16318	1	0.724536	uniform	Lung
ENSG00000153975	0	8.63859	1	-0.120254	uniform	Minor Salivary Gland
ENSG00000153975	0	8.01556	1	-1.13401	uniform	Muscle - Skeletal
ENSG00000153975	0	8.83027	1	0.191755	uniform	Nerve - Tibial
ENSG00000153975	0	8.1038	1	-0.964201	uniform	Ovary
ENSG00000153975	0	8.61138	1	-0.165825	uniform	Pancreas
ENSG00000153975	0	8.84354	1	0.206691	uniform	Pituitary
ENSG00000153975	0	8.60111	1	-0.179379	uniform	Prostate
ENSG00000153975	0	9.2713	1	0.926095	uniform	Skin
ENSG00000153975	0	9.07801	1	0.57484	uniform	Small Intestine - Terminal Ileum
ENSG00000153975	0	9.13541	1	0.668403	uniform	Spleen
ENSG00000153975	0	8.69783	1	-0.0273008	uniform	Stomach
ENSG00000153975	0	8.7929	1	0.130569	uniform	Thyroid
ENSG00000153975	0	8.56278	1	-0.239167	uniform	Uterus
ENSG00000153975	0	8.86112	1	0.231721	uniform	Vagina
ENSG00000153975	0	8.43968	1	-0.448218	uniform	Whole Blood
ENSG00000153976	0	4.4687	1	-0.0729468	uniform	Adipose - Subcutaneous
ENSG00000153976	0	4.51037	1	-0.0557298	uniform	Adipose - Visceral (Omentum)
ENSG00000153976	0	6.69423	1	0.674863	uniform	Adrenal Gland
ENSG00000153976	0	3.66898	0	-0.339851	uniform	Artery - Aorta
ENSG00000153976	0	4.01043	1	-0.220884	uniform	Artery - Coronary
ENSG00000153976	0	2.63687	0	-0.699457	uniform	Artery - Tibial
ENSG00000153976	0	4.70306	1	0.010947	uniform	Bladder
ENSG00000153976	0	2.16123	0	-0.853795	uniform	Brain - Basal Ganglia
ENSG00000153976	0	0.227694	0	-1.48025	uniform	Brain - Cerebellum
ENSG00000153976	0	2.90207	0	-0.633057	uniform	Brain - Others
ENSG00000153976	0	4.77865	1	0.0372498	uniform	Breast - Mammary Tissue
ENSG00000153976	0	8.01966	1	1.09959	uniform	Cervix Uteri
ENSG00000153976	0	6.32484	1	0.559211	uniform	Colon - Sigmoid
ENSG00000153976	0	5.48932	1	0.280878	uniform	Colon - Transverse
ENSG00000153976	0	6.97343	1	0.800375	uniform	Esophagus - Gastroesophageal Junction
ENSG00000153976	0	8.25134	1	1.20163	uniform	Esophagus - Mucosa
ENSG00000153976	0	7.01702	1	0.770081	uniform	Fallopian Tube
ENSG00000153976	0	6.97718	1	0.773089	uniform	Heart - Atrial Appendage
ENSG00000153976	0	4.77299	1	0.0347802	uniform	Heart - Left Ventricle
ENSG00000153976	0	6.60968	1	0.639888	uniform	Kidney
ENSG00000153976	0	5.07182	1	0.135581	uniform	Liver
ENSG00000153976	0	6.11938	1	0.499924	uniform	Lung
ENSG00000153976	0	5.86197	1	0.397357	uniform	Minor Salivary Gland
ENSG00000153976	0	2.57968	0	-0.722934	uniform	Muscle - Skeletal
ENSG00000153976	0	3.60205	0	-0.36981	uniform	Nerve - Tibial
ENSG00000153976	0	8.94086	1	1.40829	uniform	Ovary
ENSG00000153976	0	2.30994	0	-0.79095	uniform	Pancreas
ENSG00000153976	0	5.34259	1	0.228031	uniform	Pituitary
ENSG00000153976	0	7.67666	1	0.99814	uniform	Prostate
ENSG00000153976	0	5.13843	1	0.188628	uniform	Skin
ENSG00000153976	0	6.11356	1	0.479889	uniform	Small Intestine - Terminal Ileum
ENSG00000153976	0	8.38156	1	1.22943	uniform	Spleen
ENSG00000153976	0	4.64955	1	-0.00733006	uniform	Stomach
ENSG00000153976	0	4.52978	1	-0.0488757	uniform	Thyroid
ENSG00000153976	0	5.7164	1	0.347824	uniform	Uterus
ENSG00000153976	0	7.65335	1	0.985048	uniform	Vagina
ENSG00000153976	0	2.89718	0	-0.612197	uniform	Whole Blood
ENSG00000153982	0	5.77321	1	-0.36494	up_elsewhere	Adipose - Subcutaneous
ENSG00000153982	0	5.83396	1	-0.314207	up_elsewhere	Adipose - Visceral (Omentum)
ENSG00000153982	0	6.72326	1	0.398778	up_elsewhere	Adrenal Gland
ENSG00000153982	0	6.15452	1	-0.0519915	up_elsewhere	Artery - Aorta
ENSG00000153982	0	6.01884	1	-0.158746	up_elsewhere	Artery - Coronary
ENSG00000153982	0	5.60131	1	-0.502808	up_elsewhere	Artery - Tibial
ENSG00000153982	0	5.88138	1	-0.261329	up_elsewhere	Bladder
ENSG00000153982	0	8.40822	1	1.73481	up_elsewhere	Brain - Basal Ganglia
ENSG00000153982	0	9.37105	1	2.46887	upregulated	Brain - Cerebellum
ENSG00000153982	0	8.64373	1	1.96111	up_elsewhere	Brain - Others
ENSG00000153982	0	6.13361	1	-0.0685086	up_elsewhere	Breast - Mammary Tissue
ENSG00000153982	0	6.15929	1	-0.0453004	up_elsewhere	Cervix Uteri
ENSG00000153982	0	6.09047	1	-0.103793	up_elsewhere	Colon - Sigmoid
ENSG00000153982	0	6.36589	1	0.119369	up_elsewhere	Colon - Transverse
ENSG00000153982	0	5.72544	1	-0.413887	up_elsewhere	Esophagus - Gastroesophageal Junction
ENSG00000153982	0	5.68093	1	-0.436003	up_elsewhere	Esophagus - Mucosa
ENSG00000153982	0	5.97207	1	-0.190511	up_elsewhere	Fallopian Tube
ENSG00000153982	0	6.16921	1	-0.0411048	up_elsewhere	Heart - Atrial Appendage
ENSG00000153982	0	5.741	1	-0.384806	up_elsewhere	Heart - Left Ventricle
ENSG00000153982	0	5.95638	1	-0.205455	up_elsewhere	Kidney
ENSG00000153982	0	4.93477	1	-1.0082	up_elsewhere	Liver
ENSG00000153982	0	5.96561	1	-0.202806	up_elsewhere	Lung
ENSG00000153982	0	6.98979	1	0.605278	up_elsewhere	Minor Salivary Gland
ENSG00000153982	0	5.66655	1	-0.450784	up_elsewhere	Muscle - Skeletal
ENSG00000153982	0	6.39251	1	0.143316	up_elsewhere	Nerve - Tibial
ENSG00000153982	0	6.13216	1	-0.0674088	up_elsewhere	Ovary
ENSG00000153982	0	5.73565	1	-0.385962	up_elsewhere	Pancreas
ENSG00000153982	0	7.02575	1	0.638685	up_elsewhere	Pituitary
ENSG00000153982	0	6.12049	1	-0.0769772	up_elsewhere	Prostate
ENSG00000153982	0	6.49116	1	0.236895	up_elsewhere	Skin
ENSG00000153982	0	6.67202	1	0.356125	up_elsewhere	Small Intestine - Terminal Ileum
ENSG00000153982	0	6.18308	1	-0.0285357	up_elsewhere	Spleen
ENSG00000153982	0	6.68802	1	0.371536	up_elsewhere	Stomach
ENSG00000153982	0	6.50402	1	0.235958	up_elsewhere	Thyroid
ENSG00000153982	0	6.28307	1	0.0512672	up_elsewhere	Uterus
ENSG00000153982	0	5.85102	1	-0.288867	up_elsewhere	Vagina
ENSG00000153982	0	5.26978	1	-0.769819	up_elsewhere	Whole Blood
ENSG00000153989	0	10.39	1	-0.106628	uniform	Adipose - Subcutaneous
ENSG00000153989	0	10.6944	1	0.434247	uniform	Adipose - Visceral (Omentum)
ENSG00000153989	0	10.6843	1	0.407682	uniform	Adrenal Gland
ENSG00000153989	0	10.6946	1	0.42846	uniform	Artery - Aorta
ENSG00000153989	0	10.7224	1	0.471218	uniform	Artery - Coronary
ENSG00000153989	0	10.7897	1	0.610218	uniform	Artery - Tibial
ENSG00000153989	0	10.5499	1	0.169736	uniform	Bladder
ENSG00000153989	0	10.1911	1	-0.464423	uniform	Brain - Basal Ganglia
ENSG00000153989	0	10.3113	1	-0.245831	uniform	Brain - Cerebellum
ENSG00000153989	0	10.3664	1	-0.158271	uniform	Brain - Others
ENSG00000153989	0	10.4575	1	0.0127848	uniform	Breast - Mammary Tissue
ENSG00000153989	0	10.5383	1	0.150134	uniform	Cervix Uteri
ENSG00000153989	0	10.7011	1	0.441377	uniform	Colon - Sigmoid
ENSG00000153989	0	10.6441	1	0.342379	uniform	Colon - Transverse
ENSG00000153989	0	10.6015	1	0.285712	uniform	Esophagus - Gastroesophageal Junction
ENSG00000153989	0	10.5099	1	0.107965	uniform	Esophagus - Mucosa
ENSG00000153989	0	10.6344	1	0.313446	uniform	Fallopian Tube
ENSG00000153989	0	10.0449	1	-0.703404	uniform	Heart - Atrial Appendage
ENSG00000153989	0	9.78064	1	-1.1563	uniform	Heart - Left Ventricle
ENSG00000153989	0	10.4894	1	0.067341	uniform	Kidney
ENSG00000153989	0	10.8854	1	0.747145	uniform	Liver
ENSG00000153989	0	10.6971	1	0.438969	uniform	Lung
ENSG00000153989	0	11.0941	1	1.10264	uniform	Minor Salivary Gland
ENSG00000153989	0	9.72123	1	-1.2753	uniform	Muscle - Skeletal
ENSG00000153989	0	10.4508	1	0.00131289	uniform	Nerve - Tibial
ENSG00000153989	0	10.5041	1	0.0932141	uniform	Ovary
ENSG00000153989	0	10.891	1	0.763185	uniform	Pancreas
ENSG00000153989	0	10.5675	1	0.205516	uniform	Pituitary
ENSG00000153989	0	10.4553	1	0.00901684	uniform	Prostate
ENSG00000153989	0	9.99661	1	-0.824814	uniform	Skin
ENSG00000153989	0	10.5318	1	0.140908	uniform	Small Intestine - Terminal Ileum
ENSG00000153989	0	10.5255	1	0.130908	uniform	Spleen
ENSG00000153989	0	10.6077	1	0.276434	uniform	Stomach
ENSG00000153989	0	10.8285	1	0.674927	uniform	Thyroid
ENSG00000153989	0	10.5688	1	0.204522	uniform	Uterus
ENSG00000153989	0	10.3942	1	-0.0962438	uniform	Vagina
ENSG00000153989	0	9.35323	1	-1.9017	uniform	Whole Blood
ENSG00000153993	0	8.6028	1	0.44862		Adipose - Subcutaneous
ENSG00000153993	0	8.94197	1	0.570436		Adipose - Visceral (Omentum)
ENSG00000153993	0	8.08443	1	0.249965		Adrenal Gland
ENSG00000153993	0	10.3553	1	1.07612		Artery - Aorta
ENSG00000153993	0	9.75123	1	0.849043		Artery - Coronary
ENSG00000153993	0	8.75846	1	0.510628		Artery - Tibial
ENSG00000153993	0	7.87934	1	0.171246		Bladder
ENSG00000153993	0	6.54125	1	-0.32773		Brain - Basal Ganglia
ENSG00000153993	0	4.64592	1	-1.00729		Brain - Cerebellum
ENSG00000153993	0	7.22674	1	-0.0760194		Brain - Others
ENSG00000153993	0	8.50412	1	0.409957		Breast - Mammary Tissue
ENSG00000153993	0	7.70278	1	0.107995		Cervix Uteri
ENSG00000153993	0	7.28572	1	-0.0436832		Colon - Sigmoid
ENSG00000153993	0	7.18514	1	-0.0809243		Colon - Transverse
ENSG00000153993	0	6.50307	1	-0.341375		Esophagus - Gastroesophageal Junction
ENSG00000153993	0	5.61941	1	-0.660854		Esophagus - Mucosa
ENSG00000153993	0	8.35747	1	0.341725		Fallopian Tube
ENSG00000153993	0	7.30413	1	-0.0361503		Heart - Atrial Appendage
ENSG00000153993	0	5.77583	1	-0.601292		Heart - Left Ventricle
ENSG00000153993	0	7.1907	1	-0.0763875		Kidney
ENSG00000153993	0	5.26001	1	-0.775677		Liver
ENSG00000153993	0	8.87042	1	0.548939		Lung
ENSG00000153993	0	6.5945	1	-0.293193		Minor Salivary Gland
ENSG00000153993	0	3.45282	0	-1.45514		Muscle - Skeletal
ENSG00000153993	0	8.78237	1	0.518864		Nerve - Tibial
ENSG00000153993	0	7.65735	1	0.0921558		Ovary
ENSG00000153993	0	4.00756	1	-1.22908		Pancreas
ENSG00000153993	0	6.66005	1	-0.27248		Pituitary
ENSG00000153993	0	8.77513	1	0.499343		Prostate
ENSG00000153993	0	7.56121	1	0.0654453		Skin
ENSG00000153993	0	8.46913	1	0.388761		Small Intestine - Terminal Ileum
ENSG00000153993	0	11.6424	1	1.52634		Spleen
ENSG00000153993	0	7.26657	1	-0.0506378		Stomach
ENSG00000153993	0	11.3605	1	1.44776		Thyroid
ENSG00000153993	0	7.21678	1	-0.0669708		Uterus
ENSG00000153993	0	6.86192	1	-0.195097		Vagina
ENSG00000153993	0	1.91643	0	-2.00179	downregulated	Whole Blood
ENSG00000154001	0	11.2408	1	0.415825	uniform	Adipose - Subcutaneous
ENSG00000154001	0	11.0183	1	-0.0314395	uniform	Adipose - Visceral (Omentum)
ENSG00000154001	0	10.9436	1	-0.173574	uniform	Adrenal Gland
ENSG00000154001	0	11.0764	1	0.0850087	uniform	Artery - Aorta
ENSG00000154001	0	11.1708	1	0.263202	uniform	Artery - Coronary
ENSG00000154001	0	11.547	1	0.997582	uniform	Artery - Tibial
ENSG00000154001	0	11.3316	1	0.559993	uniform	Bladder
ENSG00000154001	0	10.5132	1	-1.01389	uniform	Brain - Basal Ganglia
ENSG00000154001	0	11.1806	1	0.286566	uniform	Brain - Cerebellum
ENSG00000154001	0	10.8142	1	-0.453514	uniform	Brain - Others
ENSG00000154001	0	11.0855	1	0.103202	uniform	Breast - Mammary Tissue
ENSG00000154001	0	11.0813	1	0.0899049	uniform	Cervix Uteri
ENSG00000154001	0	11.3498	1	0.610229	uniform	Colon - Sigmoid
ENSG00000154001	0	11.2075	1	0.341455	uniform	Colon - Transverse
ENSG00000154001	0	11.3122	1	0.552264	uniform	Esophagus - Gastroesophageal Junction
ENSG00000154001	0	11.3882	1	0.687154	uniform	Esophagus - Mucosa
ENSG00000154001	0	11.0843	1	0.0955571	uniform	Fallopian Tube
ENSG00000154001	0	10.8232	1	-0.412139	uniform	Heart - Atrial Appendage
ENSG00000154001	0	10.6233	1	-0.78749	uniform	Heart - Left Ventricle
ENSG00000154001	0	10.6519	1	-0.720837	uniform	Kidney
ENSG00000154001	0	10.4417	1	-1.12042	uniform	Liver
ENSG00000154001	0	11.0519	1	0.035865	uniform	Lung
ENSG00000154001	0	10.759	1	-0.521463	uniform	Minor Salivary Gland
ENSG00000154001	0	11.309	1	0.547375	uniform	Muscle - Skeletal
ENSG00000154001	0	10.9617	1	-0.149682	uniform	Nerve - Tibial
ENSG00000154001	0	10.9348	1	-0.189613	uniform	Ovary
ENSG00000154001	0	10.2842	1	-1.42479	uniform	Pancreas
ENSG00000154001	0	10.7058	1	-0.630752	uniform	Pituitary
ENSG00000154001	0	10.8145	1	-0.41954	uniform	Prostate
ENSG00000154001	0	11.1451	1	0.236885	uniform	Skin
ENSG00000154001	0	10.853	1	-0.344422	uniform	Small Intestine - Terminal Ileum
ENSG00000154001	0	10.7361	1	-0.572162	uniform	Spleen
ENSG00000154001	0	10.5807	1	-0.862501	uniform	Stomach
ENSG00000154001	0	11.1583	1	0.250042	uniform	Thyroid
ENSG00000154001	0	11.1357	1	0.194971	uniform	Uterus
ENSG00000154001	0	11.1615	1	0.243275	uniform	Vagina
ENSG00000154001	0	10.2012	1	-1.60439	uniform	Whole Blood
ENSG00000154027	0	6.10129	1	-0.208948	uniform	Adipose - Subcutaneous
ENSG00000154027	0	5.53255	1	-0.371339	uniform	Adipose - Visceral (Omentum)
ENSG00000154027	0	4.27638	1	-0.709829	uniform	Adrenal Gland
ENSG00000154027	0	6.72284	1	-0.0271182	uniform	Artery - Aorta
ENSG00000154027	0	8.37264	1	0.437104	uniform	Artery - Coronary
ENSG00000154027	0	8.43565	1	0.469151	uniform	Artery - Tibial
ENSG00000154027	0	5.82467	1	-0.273701	uniform	Bladder
ENSG00000154027	0	12.5748	1	1.61665	uniform	Brain - Basal Ganglia
ENSG00000154027	0	8.53484	1	0.496435	uniform	Brain - Cerebellum
ENSG00000154027	0	13.0446	1	1.78086	uniform	Brain - Others
ENSG00000154027	0	9.42546	1	0.728326	uniform	Breast - Mammary Tissue
ENSG00000154027	0	5.46754	1	-0.371795	uniform	Cervix Uteri
ENSG00000154027	0	8.08751	1	0.364068	uniform	Colon - Sigmoid
ENSG00000154027	0	6.52538	1	-0.0840371	uniform	Colon - Transverse
ENSG00000154027	0	7.62531	1	0.254066	uniform	Esophagus - Gastroesophageal Junction
ENSG00000154027	0	4.71724	1	-0.600896	uniform	Esophagus - Mucosa
ENSG00000154027	0	5.77362	1	-0.287592	uniform	Fallopian Tube
ENSG00000154027	0	6.28075	1	-0.155406	uniform	Heart - Atrial Appendage
ENSG00000154027	0	4.80557	1	-0.57143	uniform	Heart - Left Ventricle
ENSG00000154027	0	6.7684	1	-0.0142353	uniform	Kidney
ENSG00000154027	0	3.26554	0	-0.98711	uniform	Liver
ENSG00000154027	0	4.06419	1	-0.782013	uniform	Lung
ENSG00000154027	0	6.36552	1	-0.126363	uniform	Minor Salivary Gland
ENSG00000154027	0	4.40531	1	-0.699702	uniform	Muscle - Skeletal
ENSG00000154027	0	10.7279	1	1.10722	uniform	Nerve - Tibial
ENSG00000154027	0	4.6489	1	-0.603081	uniform	Ovary
ENSG00000154027	0	3.73346	0	-0.862837	uniform	Pancreas
ENSG00000154027	0	7.26612	1	0.129518	uniform	Pituitary
ENSG00000154027	0	7.51515	1	0.197696	uniform	Prostate
ENSG00000154027	0	6.89825	1	0.0332221	uniform	Skin
ENSG00000154027	0	5.74631	1	-0.298766	uniform	Small Intestine - Terminal Ileum
ENSG00000154027	0	5.88172	1	-0.262542	uniform	Spleen
ENSG00000154027	0	5.33405	1	-0.416376	uniform	Stomach
ENSG00000154027	0	5.17341	1	-0.479613	uniform	Thyroid
ENSG00000154027	0	5.17501	1	-0.456667	uniform	Uterus
ENSG00000154027	0	5.58876	1	-0.341331	uniform	Vagina
ENSG00000154027	0	7.07657	1	0.0784522	uniform	Whole Blood
ENSG00000154040	0	5.82069	1	-0.0984421	uniform	Adipose - Subcutaneous
ENSG00000154040	0	6.23027	1	0.173352	uniform	Adipose - Visceral (Omentum)
ENSG00000154040	0	7.23414	1	0.790928	uniform	Adrenal Gland
ENSG00000154040	0	7.24729	1	0.80853	uniform	Artery - Aorta
ENSG00000154040	0	6.75505	1	0.493842	uniform	Artery - Coronary
ENSG00000154040	0	6.90468	1	0.606216	uniform	Artery - Tibial
ENSG00000154040	0	6.4434	1	0.291466	uniform	Bladder
ENSG00000154040	0	6.53968	1	0.378467	uniform	Brain - Basal Ganglia
ENSG00000154040	0	5.83468	1	-0.0873402	uniform	Brain - Cerebellum
ENSG00000154040	0	7.86622	1	1.24417	uniform	Brain - Others
ENSG00000154040	0	6.66356	1	0.444469	uniform	Breast - Mammary Tissue
ENSG00000154040	0	7.62841	1	1.0197	uniform	Cervix Uteri
ENSG00000154040	0	5.93332	1	-0.0223614	uniform	Colon - Sigmoid
ENSG00000154040	0	5.46165	1	-0.322132	uniform	Colon - Transverse
ENSG00000154040	0	6.31314	1	0.236471	uniform	Esophagus - Gastroesophageal Junction
ENSG00000154040	0	5.41736	1	-0.362123	uniform	Esophagus - Mucosa
ENSG00000154040	0	6.64726	1	0.416625	uniform	Fallopian Tube
ENSG00000154040	0	5.13962	1	-0.530605	uniform	Heart - Atrial Appendage
ENSG00000154040	0	4.53201	1	-0.905464	uniform	Heart - Left Ventricle
ENSG00000154040	0	4.95019	1	-0.630275	uniform	Kidney
ENSG00000154040	0	4.54146	1	-0.887267	uniform	Liver
ENSG00000154040	0	5.18483	1	-0.505158	uniform	Lung
ENSG00000154040	0	6.53243	1	0.351991	uniform	Minor Salivary Gland
ENSG00000154040	0	4.57371	1	-0.900065	uniform	Muscle - Skeletal
ENSG00000154040	0	6.16253	1	0.134068	uniform	Nerve - Tibial
ENSG00000154040	0	6.30665	1	0.212093	uniform	Ovary
ENSG00000154040	0	4.30391	1	-1.04188	uniform	Pancreas
ENSG00000154040	0	8.63819	1	1.65592	uniform	Pituitary
ENSG00000154040	0	6.44143	1	0.299495	uniform	Prostate
ENSG00000154040	0	5.83329	1	-0.103591	uniform	Skin
ENSG00000154040	0	5.31994	1	-0.404678	uniform	Small Intestine - Terminal Ileum
ENSG00000154040	0	4.97653	1	-0.622947	uniform	Spleen
ENSG00000154040	0	5.45997	1	-0.319554	uniform	Stomach
ENSG00000154040	0	5.2359	1	-0.48134	uniform	Thyroid
ENSG00000154040	0	7.10412	1	0.705229	uniform	Uterus
ENSG00000154040	0	6.06159	1	0.0572429	uniform	Vagina
ENSG00000154040	0	3.45819	0	-1.58535	uniform	Whole Blood
ENSG00000154059	0	10.7193	1	0.599283		Adipose - Subcutaneous
ENSG00000154059	0	10.319	1	0.0220041		Adipose - Visceral (Omentum)
ENSG00000154059	0	11.1213	1	1.12241		Adrenal Gland
ENSG00000154059	0	10.3932	1	0.128004		Artery - Aorta
ENSG00000154059	0	10.5874	1	0.391972		Artery - Coronary
ENSG00000154059	0	10.8388	1	0.761267		Artery - Tibial
ENSG00000154059	0	10.5601	1	0.346924		Bladder
ENSG00000154059	0	10.7372	1	0.622902		Brain - Basal Ganglia
ENSG00000154059	0	9.00058	1	-1.78703		Brain - Cerebellum
ENSG00000154059	0	10.5905	1	0.42183		Brain - Others
ENSG00000154059	0	10.6627	1	0.509611		Breast - Mammary Tissue
ENSG00000154059	0	10.1914	1	-0.152626		Cervix Uteri
ENSG00000154059	0	10.1881	1	-0.163794		Colon - Sigmoid
ENSG00000154059	0	10.111	1	-0.272668		Colon - Transverse
ENSG00000154059	0	10.1097	1	-0.28645		Esophagus - Gastroesophageal Junction
ENSG00000154059	0	10.3816	1	0.11208		Esophagus - Mucosa
ENSG00000154059	0	10.1136	1	-0.257699		Fallopian Tube
ENSG00000154059	0	9.97115	1	-0.465428		Heart - Atrial Appendage
ENSG00000154059	0	9.68952	1	-0.850694		Heart - Left Ventricle
ENSG00000154059	0	10.1356	1	-0.229203		Kidney
ENSG00000154059	0	10.1891	1	-0.158748		Liver
ENSG00000154059	0	9.96971	1	-0.473008		Lung
ENSG00000154059	0	10.6581	1	0.487506		Minor Salivary Gland
ENSG00000154059	0	9.95691	1	-0.496352		Muscle - Skeletal
ENSG00000154059	0	10.589	1	0.412323		Nerve - Tibial
ENSG00000154059	0	10.5311	1	0.311079		Ovary
ENSG00000154059	0	10.1681	1	-0.190025		Pancreas
ENSG00000154059	0	10.7021	1	0.55447		Pituitary
ENSG00000154059	0	10.3385	1	0.0481371		Prostate
ENSG00000154059	0	10.198	1	-0.163182		Skin
ENSG00000154059	0	9.95865	1	-0.475236		Small Intestine - Terminal Ileum
ENSG00000154059	0	9.78899	1	-0.70955		Spleen
ENSG00000154059	0	9.99367	1	-0.433708		Stomach
ENSG00000154059	0	10.6546	1	0.508805		Thyroid
ENSG00000154059	0	10.367	1	0.0867907		Uterus
ENSG00000154059	0	10.2369	1	-0.0917877		Vagina
ENSG00000154059	0	8.30148	1	-2.74957	downregulated	Whole Blood
ENSG00000154065	0	10.7232	1	0.806074		Adipose - Subcutaneous
ENSG00000154065	0	10.6125	1	0.738908		Adipose - Visceral (Omentum)
ENSG00000154065	0	9.57753	1	0.162151		Adrenal Gland
ENSG00000154065	0	8.52836	1	-0.427196		Artery - Aorta
ENSG00000154065	0	9.76281	1	0.261918		Artery - Coronary
ENSG00000154065	0	8.5038	1	-0.442366		Artery - Tibial
ENSG00000154065	0	9.66739	1	0.202653		Bladder
ENSG00000154065	0	9.6514	1	0.224079		Brain - Basal Ganglia
ENSG00000154065	0	8.12548	1	-0.648882		Brain - Cerebellum
ENSG00000154065	0	9.83518	1	0.355647		Brain - Others
ENSG00000154065	0	10.4202	1	0.630575		Breast - Mammary Tissue
ENSG00000154065	0	10.5479	1	0.673971		Cervix Uteri
ENSG00000154065	0	9.0729	1	-0.123559		Colon - Sigmoid
ENSG00000154065	0	8.21674	1	-0.588816		Colon - Transverse
ENSG00000154065	0	9.92825	1	0.384833		Esophagus - Gastroesophageal Junction
ENSG00000154065	0	9.42695	1	0.0809314		Esophagus - Mucosa
ENSG00000154065	0	10.9445	1	0.884685		Fallopian Tube
ENSG00000154065	0	8.70097	1	-0.327285		Heart - Atrial Appendage
ENSG00000154065	0	8.69475	1	-0.330444		Heart - Left Ventricle
ENSG00000154065	0	8.15375	1	-0.611522		Kidney
ENSG00000154065	0	6.4668	1	-1.52118		Liver
ENSG00000154065	0	11.2795	1	1.09835		Lung
ENSG00000154065	0	9.36454	1	0.0424904		Minor Salivary Gland
ENSG00000154065	0	7.69918	1	-0.895878		Muscle - Skeletal
ENSG00000154065	0	9.81614	1	0.313968		Nerve - Tibial
ENSG00000154065	0	10.4449	1	0.62808		Ovary
ENSG00000154065	0	6.10299	1	-1.72102		Pancreas
ENSG00000154065	0	9.83956	1	0.305807		Pituitary
ENSG00000154065	0	9.69006	1	0.222071		Prostate
ENSG00000154065	0	8.46715	1	-0.501946		Skin
ENSG00000154065	0	9.4311	1	0.0788867		Small Intestine - Terminal Ileum
ENSG00000154065	0	6.9913	1	-1.24237		Spleen
ENSG00000154065	0	9.66369	1	0.211718		Stomach
ENSG00000154065	0	8.35768	1	-0.529215		Thyroid
ENSG00000154065	0	10.8694	1	0.852725		Uterus
ENSG00000154065	0	10.3154	1	0.557252		Vagina
ENSG00000154065	0	3.05754	0	-3.37062	downregulated	Whole Blood
ENSG00000154079	0	9.09516	1	0.704138		Adipose - Subcutaneous
ENSG00000154079	0	8.59149	1	0.0487918		Adipose - Visceral (Omentum)
ENSG00000154079	0	9.23386	1	0.856591		Adrenal Gland
ENSG00000154079	0	8.313	1	-0.313017		Artery - Aorta
ENSG00000154079	0	8.45639	1	-0.126246		Artery - Coronary
ENSG00000154079	0	8.47641	1	-0.103847		Artery - Tibial
ENSG00000154079	0	8.31076	1	-0.304072		Bladder
ENSG00000154079	0	9.05903	1	0.657947		Brain - Basal Ganglia
ENSG00000154079	0	8.88294	1	0.425092		Brain - Cerebellum
ENSG00000154079	0	9.21363	1	0.889232		Brain - Others
ENSG00000154079	0	8.92031	1	0.470351		Breast - Mammary Tissue
ENSG00000154079	0	8.26627	1	-0.359418		Cervix Uteri
ENSG00000154079	0	8.28366	1	-0.352236		Colon - Sigmoid
ENSG00000154079	0	8.30611	1	-0.322933		Colon - Transverse
ENSG00000154079	0	8.27793	1	-0.379097		Esophagus - Gastroesophageal Junction
ENSG00000154079	0	8.37822	1	-0.232091		Esophagus - Mucosa
ENSG00000154079	0	8.3178	1	-0.294997		Fallopian Tube
ENSG00000154079	0	8.87494	1	0.410521		Heart - Atrial Appendage
ENSG00000154079	0	8.96525	1	0.518778		Heart - Left Ventricle
ENSG00000154079	0	9.00036	1	0.557245		Kidney
ENSG00000154079	0	8.15893	1	-0.501524		Liver
ENSG00000154079	0	8.01555	1	-0.700533		Lung
ENSG00000154079	0	8.58034	1	0.0325168		Minor Salivary Gland
ENSG00000154079	0	9.07292	1	0.670002		Muscle - Skeletal
ENSG00000154079	0	8.69313	1	0.189016		Nerve - Tibial
ENSG00000154079	0	8.29279	1	-0.331637		Ovary
ENSG00000154079	0	7.7994	1	-0.95722		Pancreas
ENSG00000154079	0	9.27726	1	0.912647		Pituitary
ENSG00000154079	0	8.43584	1	-0.151967		Prostate
ENSG00000154079	0	8.57552	1	0.0289237		Skin
ENSG00000154079	0	7.97687	1	-0.728592		Small Intestine - Terminal Ileum
ENSG00000154079	0	8.0341	1	-0.661438		Spleen
ENSG00000154079	0	8.15248	1	-0.515998		Stomach
ENSG00000154079	0	8.41954	1	-0.183836		Thyroid
ENSG00000154079	0	8.36897	1	-0.235337		Uterus
ENSG00000154079	0	8.27085	1	-0.358958		Vagina
ENSG00000154079	0	6.97443	1	-2.00461	downregulated	Whole Blood
ENSG00000154080	0	2.24005	0	-0.828348	uniform	Adipose - Subcutaneous
ENSG00000154080	0	2.91192	0	-0.650408	uniform	Adipose - Visceral (Omentum)
ENSG00000154080	0	3.04511	0	-0.59744	uniform	Adrenal Gland
ENSG00000154080	0	2.27392	0	-0.804054	uniform	Artery - Aorta
ENSG00000154080	0	3.51486	0	-0.476519	uniform	Artery - Coronary
ENSG00000154080	0	3.41391	0	-0.532317	uniform	Artery - Tibial
ENSG00000154080	0	6.49595	1	0.281316	uniform	Bladder
ENSG00000154080	0	6.44141	1	0.309989	uniform	Brain - Basal Ganglia
ENSG00000154080	0	5.03936	1	-0.0930709	uniform	Brain - Cerebellum
ENSG00000154080	0	6.95812	1	0.50315	uniform	Brain - Others
ENSG00000154080	0	6.28667	1	0.233725	uniform	Breast - Mammary Tissue
ENSG00000154080	0	6.57561	1	0.300922	uniform	Cervix Uteri
ENSG00000154080	0	7.83778	1	0.642607	uniform	Colon - Sigmoid
ENSG00000154080	0	6.05055	1	0.174827	uniform	Colon - Transverse
ENSG00000154080	0	7.14344	1	0.50709	uniform	Esophagus - Gastroesophageal Junction
ENSG00000154080	0	6.61497	1	0.341599	uniform	Esophagus - Mucosa
ENSG00000154080	0	5.27442	1	-0.0250666	uniform	Fallopian Tube
ENSG00000154080	0	5.91202	1	0.146697	uniform	Heart - Atrial Appendage
ENSG00000154080	0	7.82625	1	0.639604	uniform	Heart - Left Ventricle
ENSG00000154080	0	6.33278	1	0.245142	uniform	Kidney
ENSG00000154080	0	8.15077	1	0.710382	uniform	Liver
ENSG00000154080	0	5.77834	1	0.106698	uniform	Lung
ENSG00000154080	0	11.4464	1	1.53073	uniform	Minor Salivary Gland
ENSG00000154080	0	2.75644	0	-0.702258	uniform	Muscle - Skeletal
ENSG00000154080	0	6.42603	1	0.29152	uniform	Nerve - Tibial
ENSG00000154080	0	2.97097	0	-0.611671	uniform	Ovary
ENSG00000154080	0	9.18808	1	0.978563	uniform	Pancreas
ENSG00000154080	0	7.68606	1	0.597413	uniform	Pituitary
ENSG00000154080	0	8.29836	1	0.749121	uniform	Prostate
ENSG00000154080	0	3.75269	0	-0.489364	uniform	Skin
ENSG00000154080	0	4.96172	1	-0.106597	uniform	Small Intestine - Terminal Ileum
ENSG00000154080	0	9.04287	1	0.935612	uniform	Spleen
ENSG00000154080	0	6.29381	1	0.246301	uniform	Stomach
ENSG00000154080	0	3.46123	0	-0.521697	uniform	Thyroid
ENSG00000154080	0	3.09994	0	-0.577395	uniform	Uterus
ENSG00000154080	0	6.25755	1	0.226418	uniform	Vagina
ENSG00000154080	0	0.403083	0	-1.29344	uniform	Whole Blood
ENSG00000154096	0	11.2348	1	0.276989	uniform	Adipose - Subcutaneous
ENSG00000154096	0	11.6875	1	0.423405	uniform	Adipose - Visceral (Omentum)
ENSG00000154096	0	9.4727	1	-0.27417	uniform	Adrenal Gland
ENSG00000154096	0	10.6009	1	0.0779634	uniform	Artery - Aorta
ENSG00000154096	0	10.9122	1	0.173413	uniform	Artery - Coronary
ENSG00000154096	0	10.1984	1	-0.0480907	uniform	Artery - Tibial
ENSG00000154096	0	10.1667	1	-0.0553923	uniform	Bladder
ENSG00000154096	0	14.6141	1	1.32687	uniform	Brain - Basal Ganglia
ENSG00000154096	0	12.4444	1	0.658207	uniform	Brain - Cerebellum
ENSG00000154096	0	14.1238	1	1.2151	uniform	Brain - Others
ENSG00000154096	0	10.7349	1	0.121881	uniform	Breast - Mammary Tissue
ENSG00000154096	0	10.905	1	0.167363	uniform	Cervix Uteri
ENSG00000154096	0	11.5482	1	0.375997	uniform	Colon - Sigmoid
ENSG00000154096	0	10.6544	1	0.0943711	uniform	Colon - Transverse
ENSG00000154096	0	10.9024	1	0.186854	uniform	Esophagus - Gastroesophageal Junction
ENSG00000154096	0	8.95144	1	-0.44109	uniform	Esophagus - Mucosa
ENSG00000154096	0	10.1917	1	-0.0478538	uniform	Fallopian Tube
ENSG00000154096	0	8.55928	1	-0.556681	uniform	Heart - Atrial Appendage
ENSG00000154096	0	7.43074	1	-0.896931	uniform	Heart - Left Ventricle
ENSG00000154096	0	12.0215	1	0.505904	uniform	Kidney
ENSG00000154096	0	7.69115	1	-0.812415	uniform	Liver
ENSG00000154096	0	10.1778	1	-0.0543342	uniform	Lung
ENSG00000154096	0	9.23631	1	-0.342644	uniform	Minor Salivary Gland
ENSG00000154096	0	6.85203	1	-1.09361	uniform	Muscle - Skeletal
ENSG00000154096	0	8.68797	1	-0.518531	uniform	Nerve - Tibial
ENSG00000154096	0	8.84671	1	-0.460006	uniform	Ovary
ENSG00000154096	0	9.06226	1	-0.400528	uniform	Pancreas
ENSG00000154096	0	10.8688	1	0.162852	uniform	Pituitary
ENSG00000154096	0	10.3278	1	-0.0073963	uniform	Prostate
ENSG00000154096	0	9.49796	1	-0.28461	uniform	Skin
ENSG00000154096	0	9.74683	1	-0.184165	uniform	Small Intestine - Terminal Ileum
ENSG00000154096	0	9.9508	1	-0.125933	uniform	Spleen
ENSG00000154096	0	9.68271	1	-0.206132	uniform	Stomach
ENSG00000154096	0	11.4027	1	0.341745	uniform	Thyroid
ENSG00000154096	0	11.3753	1	0.31106	uniform	Uterus
ENSG00000154096	0	10.5807	1	0.0703507	uniform	Vagina
ENSG00000154096	0	4.15658	1	-1.90437	uniform	Whole Blood
ENSG00000154099	0	5.02994	1	-0.218689	uniform	Adipose - Subcutaneous
ENSG00000154099	0	5.40198	1	-0.0631236	uniform	Adipose - Visceral (Omentum)
ENSG00000154099	0	6.25301	1	0.280999	uniform	Adrenal Gland
ENSG00000154099	0	4.67218	1	-0.356338	uniform	Artery - Aorta
ENSG00000154099	0	4.95849	1	-0.238234	uniform	Artery - Coronary
ENSG00000154099	0	4.50479	1	-0.431923	uniform	Artery - Tibial
ENSG00000154099	0	5.11739	1	-0.170577	uniform	Bladder
ENSG00000154099	0	8.38668	1	1.13177	uniform	Brain - Basal Ganglia
ENSG00000154099	0	7.49947	1	0.777586	uniform	Brain - Cerebellum
ENSG00000154099	0	8.61271	1	1.25129	uniform	Brain - Others
ENSG00000154099	0	6.451	1	0.358334	uniform	Breast - Mammary Tissue
ENSG00000154099	0	6.41402	1	0.333593	uniform	Cervix Uteri
ENSG00000154099	0	5.55401	1	-0.000837488	uniform	Colon - Sigmoid
ENSG00000154099	0	4.99616	1	-0.225504	uniform	Colon - Transverse
ENSG00000154099	0	4.9597	1	-0.259237	uniform	Esophagus - Gastroesophageal Junction
ENSG00000154099	0	4.31663	1	-0.502842	uniform	Esophagus - Mucosa
ENSG00000154099	0	9.93181	1	1.69976	uniform	Fallopian Tube
ENSG00000154099	0	4.77646	1	-0.313847	uniform	Heart - Atrial Appendage
ENSG00000154099	0	4.61772	1	-0.37911	uniform	Heart - Left Ventricle
ENSG00000154099	0	7.69737	1	0.83632	uniform	Kidney
ENSG00000154099	0	4.53648	1	-0.400794	uniform	Liver
ENSG00000154099	0	8.79999	1	1.28595	uniform	Lung
ENSG00000154099	0	5.60409	1	0.0191075	uniform	Minor Salivary Gland
ENSG00000154099	0	4.53399	1	-0.424514	uniform	Muscle - Skeletal
ENSG00000154099	0	5.74863	1	0.0850737	uniform	Nerve - Tibial
ENSG00000154099	0	6.85878	1	0.515155	uniform	Ovary
ENSG00000154099	0	5.83445	1	0.115585	uniform	Pancreas
ENSG00000154099	0	10.2219	1	1.82684	uniform	Pituitary
ENSG00000154099	0	6.11228	1	0.223668	uniform	Prostate
ENSG00000154099	0	5.08	1	-0.213381	uniform	Skin
ENSG00000154099	0	5.11041	1	-0.176355	uniform	Small Intestine - Terminal Ileum
ENSG00000154099	0	6.56186	1	0.400353	uniform	Spleen
ENSG00000154099	0	4.8148	1	-0.298241	uniform	Stomach
ENSG00000154099	0	9.42629	1	1.53379	uniform	Thyroid
ENSG00000154099	0	5.85814	1	0.119434	uniform	Uterus
ENSG00000154099	0	4.8709	1	-0.269867	uniform	Vagina
ENSG00000154099	0	4.63233	1	-0.371257	uniform	Whole Blood
ENSG00000154102	0	6.54545	1	0.195	uniform	Adipose - Subcutaneous
ENSG00000154102	0	6.63787	1	0.231053	uniform	Adipose - Visceral (Omentum)
ENSG00000154102	0	4.29274	1	-0.805352	uniform	Adrenal Gland
ENSG00000154102	0	3.98258	0	-0.947707	uniform	Artery - Aorta
ENSG00000154102	0	4.46948	1	-0.726505	uniform	Artery - Coronary
ENSG00000154102	0	3.64644	0	-1.10608	uniform	Artery - Tibial
ENSG00000154102	0	7.86426	1	0.738996	uniform	Bladder
ENSG00000154102	0	7.09081	1	0.447548	uniform	Brain - Basal Ganglia
ENSG00000154102	0	4.69846	1	-0.643226	uniform	Brain - Cerebellum
ENSG00000154102	0	6.61254	1	0.241225	uniform	Brain - Others
ENSG00000154102	0	7.35961	1	0.546604	uniform	Breast - Mammary Tissue
ENSG00000154102	0	7.30058	1	0.498093	uniform	Cervix Uteri
ENSG00000154102	0	5.80678	1	-0.146883	uniform	Colon - Sigmoid
ENSG00000154102	0	6.25618	1	0.0534777	uniform	Colon - Transverse
ENSG00000154102	0	5.21312	1	-0.424006	uniform	Esophagus - Gastroesophageal Junction
ENSG00000154102	0	7.86951	1	0.775346	uniform	Esophagus - Mucosa
ENSG00000154102	0	5.67915	1	-0.195774	uniform	Fallopian Tube
ENSG00000154102	0	5.59256	1	-0.250572	uniform	Heart - Atrial Appendage
ENSG00000154102	0	5.43514	1	-0.319562	uniform	Heart - Left Ventricle
ENSG00000154102	0	5.81527	1	-0.138971	uniform	Kidney
ENSG00000154102	0	4.53754	1	-0.698316	uniform	Liver
ENSG00000154102	0	5.95024	1	-0.0876085	uniform	Lung
ENSG00000154102	0	6.61067	1	0.206106	uniform	Minor Salivary Gland
ENSG00000154102	0	3.54952	0	-1.15531	uniform	Muscle - Skeletal
ENSG00000154102	0	5.15899	1	-0.455715	uniform	Nerve - Tibial
ENSG00000154102	0	4.57575	1	-0.678607	uniform	Ovary
ENSG00000154102	0	4.30091	1	-0.803426	uniform	Pancreas
ENSG00000154102	0	5.20549	1	-0.414228	uniform	Pituitary
ENSG00000154102	0	7.9219	1	0.775699	uniform	Prostate
ENSG00000154102	0	7.73103	1	0.757433	uniform	Skin
ENSG00000154102	0	7.05114	1	0.395575	uniform	Small Intestine - Terminal Ileum
ENSG00000154102	0	8.74695	1	1.13002	uniform	Spleen
ENSG00000154102	0	5.79773	1	-0.152457	uniform	Stomach
ENSG00000154102	0	7.15946	1	0.4687	uniform	Thyroid
ENSG00000154102	0	5.39459	1	-0.322434	uniform	Uterus
ENSG00000154102	0	8.54111	1	1.03601	uniform	Vagina
ENSG00000154102	0	7.21069	1	0.499086	uniform	Whole Blood
ENSG00000154114	0	10.5814	1	0.519781	uniform	Adipose - Subcutaneous
ENSG00000154114	0	10.3917	1	0.278359	uniform	Adipose - Visceral (Omentum)
ENSG00000154114	0	10.2691	1	0.112304	uniform	Adrenal Gland
ENSG00000154114	0	10.0179	1	-0.19845	uniform	Artery - Aorta
ENSG00000154114	0	10.4366	1	0.32079	uniform	Artery - Coronary
ENSG00000154114	0	10.4755	1	0.382052	uniform	Artery - Tibial
ENSG00000154114	0	10.2726	1	0.113937	uniform	Bladder
ENSG00000154114	0	9.59983	1	-0.724912	uniform	Brain - Basal Ganglia
ENSG00000154114	0	9.91491	1	-0.33319	uniform	Brain - Cerebellum
ENSG00000154114	0	9.62602	1	-0.719728	uniform	Brain - Others
ENSG00000154114	0	10.5428	1	0.461112	uniform	Breast - Mammary Tissue
ENSG00000154114	0	10.118	1	-0.0720858	uniform	Cervix Uteri
ENSG00000154114	0	10.5732	1	0.493867	uniform	Colon - Sigmoid
ENSG00000154114	0	10.2048	1	0.0338685	uniform	Colon - Transverse
ENSG00000154114	0	10.4561	1	0.374926	uniform	Esophagus - Gastroesophageal Junction
ENSG00000154114	0	9.36842	1	-1.00174	uniform	Esophagus - Mucosa
ENSG00000154114	0	10.3532	1	0.209855	uniform	Fallopian Tube
ENSG00000154114	0	10.32	1	0.181079	uniform	Heart - Atrial Appendage
ENSG00000154114	0	9.88819	1	-0.362944	uniform	Heart - Left Ventricle
ENSG00000154114	0	9.83819	1	-0.411394	uniform	Kidney
ENSG00000154114	0	10.2982	1	0.147103	uniform	Liver
ENSG00000154114	0	10.6239	1	0.562865	uniform	Lung
ENSG00000154114	0	10.5048	1	0.398631	uniform	Minor Salivary Gland
ENSG00000154114	0	9.86129	1	-0.402426	uniform	Muscle - Skeletal
ENSG00000154114	0	10.5638	1	0.494842	uniform	Nerve - Tibial
ENSG00000154114	0	10.7278	1	0.669273	uniform	Ovary
ENSG00000154114	0	9.88886	1	-0.359133	uniform	Pancreas
ENSG00000154114	0	10.6212	1	0.547305	uniform	Pituitary
ENSG00000154114	0	10.5034	1	0.400676	uniform	Prostate
ENSG00000154114	0	9.72045	1	-0.615809	uniform	Skin
ENSG00000154114	0	10.186	1	0.00949173	uniform	Small Intestine - Terminal Ileum
ENSG00000154114	0	10.5435	1	0.4505	uniform	Spleen
ENSG00000154114	0	10.1191	1	-0.0751189	uniform	Stomach
ENSG00000154114	0	10.7107	1	0.676007	uniform	Thyroid
ENSG00000154114	0	10.4245	1	0.29844	uniform	Uterus
ENSG00000154114	0	9.78958	1	-0.470033	uniform	Vagina
ENSG00000154114	0	8.78104	1	-1.70676	uniform	Whole Blood
ENSG00000154118	0	4.53633	1	-0.167054	up_elsewhere	Adipose - Subcutaneous
ENSG00000154118	0	5.07551	1	0.0301581	up_elsewhere	Adipose - Visceral (Omentum)
ENSG00000154118	0	4.53615	1	-0.156785	up_elsewhere	Adrenal Gland
ENSG00000154118	0	3.87657	0	-0.394181		Artery - Aorta
ENSG00000154118	0	4.24659	1	-0.258471	up_elsewhere	Artery - Coronary
ENSG00000154118	0	4.05324	1	-0.337744	up_elsewhere	Artery - Tibial
ENSG00000154118	0	4.50375	1	-0.165788	up_elsewhere	Bladder
ENSG00000154118	0	13.6429	1	2.97005	upregulated	Brain - Basal Ganglia
ENSG00000154118	0	13.1096	1	2.77874	upregulated	Brain - Cerebellum
ENSG00000154118	0	13.7753	1	3.04703	upregulated	Brain - Others
ENSG00000154118	0	4.62709	1	-0.129608	up_elsewhere	Breast - Mammary Tissue
ENSG00000154118	0	6.33773	1	0.458207	up_elsewhere	Cervix Uteri
ENSG00000154118	0	7.52563	1	0.876564	up_elsewhere	Colon - Sigmoid
ENSG00000154118	0	6.46486	1	0.515208	up_elsewhere	Colon - Transverse
ENSG00000154118	0	6.81212	1	0.655102	up_elsewhere	Esophagus - Gastroesophageal Junction
ENSG00000154118	0	5.759	1	0.274718	up_elsewhere	Esophagus - Mucosa
ENSG00000154118	0	6.45347	1	0.497425	up_elsewhere	Fallopian Tube
ENSG00000154118	0	4.30311	1	-0.244859	up_elsewhere	Heart - Atrial Appendage
ENSG00000154118	0	3.93739	0	-0.373128		Heart - Left Ventricle
ENSG00000154118	0	3.85493	0	-0.388963		Kidney
ENSG00000154118	0	3.73148	0	-0.436119		Liver
ENSG00000154118	0	4.30176	1	-0.251101	up_elsewhere	Lung
ENSG00000154118	0	3.84002	0	-0.397131		Minor Salivary Gland
ENSG00000154118	0	3.55823	0	-0.515644		Muscle - Skeletal
ENSG00000154118	0	4.26938	1	-0.265067	up_elsewhere	Nerve - Tibial
ENSG00000154118	0	4.61622	1	-0.12876	up_elsewhere	Ovary
ENSG00000154118	0	5.08703	1	0.0345109	up_elsewhere	Pancreas
ENSG00000154118	0	11.3175	1	2.1616	upregulated	Pituitary
ENSG00000154118	0	5.43564	1	0.155215	up_elsewhere	Prostate
ENSG00000154118	0	4.29371	1	-0.27503	up_elsewhere	Skin
ENSG00000154118	0	5.75835	1	0.265643	up_elsewhere	Small Intestine - Terminal Ileum
ENSG00000154118	0	4.39909	1	-0.207612	up_elsewhere	Spleen
ENSG00000154118	0	5.8612	1	0.304143	up_elsewhere	Stomach
ENSG00000154118	0	5.18611	1	0.0732724	up_elsewhere	Thyroid
ENSG00000154118	0	4.98828	1	-0.000966789	up_elsewhere	Uterus
ENSG00000154118	0	4.7569	1	-0.0802383	up_elsewhere	Vagina
ENSG00000154118	0	3.73166	0	-0.452617		Whole Blood
ENSG00000154122	1	11.7049	1	-0.430045	uniform	Adipose - Subcutaneous
ENSG00000154122	1	11.6368	1	-0.477445	uniform	Adipose - Visceral (Omentum)
ENSG00000154122	1	10.5849	1	-1.27494	uniform	Adrenal Gland
ENSG00000154122	1	13.5322	1	1.07854	uniform	Artery - Aorta
ENSG00000154122	1	12.8114	1	0.495413	uniform	Artery - Coronary
ENSG00000154122	1	13.03	1	0.707417	uniform	Artery - Tibial
ENSG00000154122	1	11.1197	1	-0.839079	uniform	Bladder
ENSG00000154122	1	12.6864	1	0.441186	uniform	Brain - Basal Ganglia
ENSG00000154122	1	13.4183	1	0.992147	uniform	Brain - Cerebellum
ENSG00000154122	1	12.8414	1	0.625275	uniform	Brain - Others
ENSG00000154122	1	11.7729	1	-0.362461	uniform	Breast - Mammary Tissue
ENSG00000154122	1	11.0723	1	-0.875912	uniform	Cervix Uteri
ENSG00000154122	1	11.1862	1	-0.815619	uniform	Colon - Sigmoid
ENSG00000154122	1	11.6576	1	-0.444802	uniform	Colon - Transverse
ENSG00000154122	1	11.7081	1	-0.450649	uniform	Esophagus - Gastroesophageal Junction
ENSG00000154122	1	10.9042	1	-1.04897	uniform	Esophagus - Mucosa
ENSG00000154122	1	11.3955	1	-0.622772	uniform	Fallopian Tube
ENSG00000154122	1	12.7952	1	0.504422	uniform	Heart - Atrial Appendage
ENSG00000154122	1	12.8301	1	0.528874	uniform	Heart - Left Ventricle
ENSG00000154122	1	10.9699	1	-0.961692	uniform	Kidney
ENSG00000154122	1	11.943	1	-0.207129	uniform	Liver
ENSG00000154122	1	11.3549	1	-0.699323	uniform	Lung
ENSG00000154122	1	11.8679	1	-0.261399	uniform	Minor Salivary Gland
ENSG00000154122	1	12.2535	1	0.0517049	uniform	Muscle - Skeletal
ENSG00000154122	1	12.5011	1	0.278871	uniform	Nerve - Tibial
ENSG00000154122	1	12.0213	1	-0.137951	uniform	Ovary
ENSG00000154122	1	11.5683	1	-0.515008	uniform	Pancreas
ENSG00000154122	1	13.465	1	1.00927	uniform	Pituitary
ENSG00000154122	1	13.3301	1	0.899853	uniform	Prostate
ENSG00000154122	1	12.6603	1	0.468667	uniform	Skin
ENSG00000154122	1	11.8063	1	-0.31478	uniform	Small Intestine - Terminal Ileum
ENSG00000154122	1	11.1819	1	-0.80991	uniform	Spleen
ENSG00000154122	1	11.0028	1	-0.95811	uniform	Stomach
ENSG00000154122	1	12.0803	1	-0.102915	uniform	Thyroid
ENSG00000154122	1	11.3192	1	-0.692983	uniform	Uterus
ENSG00000154122	1	11.4768	1	-0.57178	uniform	Vagina
ENSG00000154122	1	11.0523	1	-0.935923	uniform	Whole Blood
ENSG00000154124	0	10.4645	1	0.165482	uniform	Adipose - Subcutaneous
ENSG00000154124	0	10.3806	1	0.0539465	uniform	Adipose - Visceral (Omentum)
ENSG00000154124	0	9.91059	1	-0.529074	uniform	Adrenal Gland
ENSG00000154124	0	10.9165	1	0.718656	uniform	Artery - Aorta
ENSG00000154124	0	10.4868	1	0.180764	uniform	Artery - Coronary
ENSG00000154124	0	10.4563	1	0.150439	uniform	Artery - Tibial
ENSG00000154124	0	10.2907	1	-0.059685	uniform	Bladder
ENSG00000154124	0	8.9971	1	-1.65739	uniform	Brain - Basal Ganglia
ENSG00000154124	0	9.74656	1	-0.738965	uniform	Brain - Cerebellum
ENSG00000154124	0	9.10147	1	-1.57006	uniform	Brain - Others
ENSG00000154124	0	10.3704	1	0.0404098	uniform	Breast - Mammary Tissue
ENSG00000154124	0	10.1774	1	-0.196484	uniform	Cervix Uteri
ENSG00000154124	0	10.1925	1	-0.185931	uniform	Colon - Sigmoid
ENSG00000154124	0	10.2265	1	-0.144209	uniform	Colon - Transverse
ENSG00000154124	0	10.1968	1	-0.190842	uniform	Esophagus - Gastroesophageal Junction
ENSG00000154124	0	10.9886	1	0.812706	uniform	Esophagus - Mucosa
ENSG00000154124	0	10.0285	1	-0.376317	uniform	Fallopian Tube
ENSG00000154124	0	10.3311	1	-0.01085	uniform	Heart - Atrial Appendage
ENSG00000154124	0	10.2988	1	-0.0525359	uniform	Heart - Left Ventricle
ENSG00000154124	0	10.0991	1	-0.293169	uniform	Kidney
ENSG00000154124	0	11.2062	1	1.05878	uniform	Liver
ENSG00000154124	0	10.8106	1	0.591097	uniform	Lung
ENSG00000154124	0	10.7087	1	0.452725	uniform	Minor Salivary Gland
ENSG00000154124	0	10.229	1	-0.147849	uniform	Muscle - Skeletal
ENSG00000154124	0	10.7007	1	0.466272	uniform	Nerve - Tibial
ENSG00000154124	0	10.3111	1	-0.0353669	uniform	Ovary
ENSG00000154124	0	9.95097	1	-0.482043	uniform	Pancreas
ENSG00000154124	0	9.88991	1	-0.554836	uniform	Pituitary
ENSG00000154124	0	10.8491	1	0.626134	uniform	Prostate
ENSG00000154124	0	11.7231	1	1.73754	uniform	Skin
ENSG00000154124	0	10.3817	1	0.0517863	uniform	Small Intestine - Terminal Ileum
ENSG00000154124	0	10.5634	1	0.277216	uniform	Spleen
ENSG00000154124	0	9.89903	1	-0.547214	uniform	Stomach
ENSG00000154124	0	10.1767	1	-0.211109	uniform	Thyroid
ENSG00000154124	0	10.1821	1	-0.193548	uniform	Uterus
ENSG00000154124	0	10.8229	1	0.589862	uniform	Vagina
ENSG00000154124	0	10.5638	1	0.286629	uniform	Whole Blood
ENSG00000154127	0	7.87731	1	-0.0290255	uniform	Adipose - Subcutaneous
ENSG00000154127	0	8.49324	1	0.240863	uniform	Adipose - Visceral (Omentum)
ENSG00000154127	0	7.64391	1	-0.131199	uniform	Adrenal Gland
ENSG00000154127	0	7.54958	1	-0.172909	uniform	Artery - Aorta
ENSG00000154127	0	7.87646	1	-0.0277814	uniform	Artery - Coronary
ENSG00000154127	0	6.96777	1	-0.432235	uniform	Artery - Tibial
ENSG00000154127	0	8.54564	1	0.256091	uniform	Bladder
ENSG00000154127	0	7.93759	1	-0.0013152	uniform	Brain - Basal Ganglia
ENSG00000154127	0	12.4091	1	1.9115	uniform	Brain - Cerebellum
ENSG00000154127	0	8.78605	1	0.410457	uniform	Brain - Others
ENSG00000154127	0	7.75404	1	-0.0824982	uniform	Breast - Mammary Tissue
ENSG00000154127	0	7.03927	1	-0.381363	uniform	Cervix Uteri
ENSG00000154127	0	7.5818	1	-0.158438	uniform	Colon - Sigmoid
ENSG00000154127	0	7.88602	1	-0.0238942	uniform	Colon - Transverse
ENSG00000154127	0	6.64364	1	-0.587335	uniform	Esophagus - Gastroesophageal Junction
ENSG00000154127	0	8.04127	1	0.0460917	uniform	Esophagus - Mucosa
ENSG00000154127	0	6.90928	1	-0.436305	uniform	Fallopian Tube
ENSG00000154127	0	6.66213	1	-0.559455	uniform	Heart - Atrial Appendage
ENSG00000154127	0	6.86883	1	-0.467545	uniform	Heart - Left Ventricle
ENSG00000154127	0	7.28096	1	-0.280806	uniform	Kidney
ENSG00000154127	0	6.54407	1	-0.600132	uniform	Liver
ENSG00000154127	0	9.96313	1	0.884078	uniform	Lung
ENSG00000154127	0	7.31616	1	-0.267958	uniform	Minor Salivary Gland
ENSG00000154127	0	6.94917	1	-0.438555	uniform	Muscle - Skeletal
ENSG00000154127	0	6.67933	1	-0.56222	uniform	Nerve - Tibial
ENSG00000154127	0	5.82315	1	-0.904637	uniform	Ovary
ENSG00000154127	0	6.67774	1	-0.548697	uniform	Pancreas
ENSG00000154127	0	6.20026	1	-0.749794	uniform	Pituitary
ENSG00000154127	0	7.34305	1	-0.259541	uniform	Prostate
ENSG00000154127	0	9.72628	1	0.814131	uniform	Skin
ENSG00000154127	0	8.9802	1	0.446647	uniform	Small Intestine - Terminal Ileum
ENSG00000154127	0	11.6749	1	1.59074	uniform	Spleen
ENSG00000154127	0	7.38113	1	-0.246493	uniform	Stomach
ENSG00000154127	0	8.12282	1	0.0806535	uniform	Thyroid
ENSG00000154127	0	6.83058	1	-0.474823	uniform	Uterus
ENSG00000154127	0	7.11412	1	-0.354784	uniform	Vagina
ENSG00000154127	0	10.4941	1	1.11773	uniform	Whole Blood
ENSG00000154133	0	12.734	1	1.27066		Adipose - Subcutaneous
ENSG00000154133	0	12.8766	1	1.33705		Adipose - Visceral (Omentum)
ENSG00000154133	0	10.2482	1	-0.0355772		Adrenal Gland
ENSG00000154133	0	9.20555	1	-0.583702		Artery - Aorta
ENSG00000154133	0	10.4606	1	0.0755857		Artery - Coronary
ENSG00000154133	0	9.60884	1	-0.374004		Artery - Tibial
ENSG00000154133	0	10.4453	1	0.0673497		Bladder
ENSG00000154133	0	9.40911	1	-0.48699		Brain - Basal Ganglia
ENSG00000154133	0	8.41731	1	-0.991302		Brain - Cerebellum
ENSG00000154133	0	9.47695	1	-0.490391		Brain - Others
ENSG00000154133	0	12.4258	1	1.10268		Breast - Mammary Tissue
ENSG00000154133	0	11.0777	1	0.390211		Cervix Uteri
ENSG00000154133	0	10.1712	1	-0.0771393		Colon - Sigmoid
ENSG00000154133	0	9.95265	1	-0.190012		Colon - Transverse
ENSG00000154133	0	10.9022	1	0.341141		Esophagus - Gastroesophageal Junction
ENSG00000154133	0	9.48341	1	-0.447553		Esophagus - Mucosa
ENSG00000154133	0	10.9097	1	0.304389		Fallopian Tube
ENSG00000154133	0	10.894	1	0.310466		Heart - Atrial Appendage
ENSG00000154133	0	11.5272	1	0.641626		Heart - Left Ventricle
ENSG00000154133	0	11.4012	1	0.558311		Kidney
ENSG00000154133	0	8.85324	1	-0.753835		Liver
ENSG00000154133	0	12.7503	1	1.27435		Lung
ENSG00000154133	0	9.53822	1	-0.401708		Minor Salivary Gland
ENSG00000154133	0	10.3373	1	0.0138186		Muscle - Skeletal
ENSG00000154133	0	10.9165	1	0.335528		Nerve - Tibial
ENSG00000154133	0	9.55697	1	-0.391412		Ovary
ENSG00000154133	0	9.12781	1	-0.620432		Pancreas
ENSG00000154133	0	9.82558	1	-0.25731		Pituitary
ENSG00000154133	0	10.45	1	0.0710661		Prostate
ENSG00000154133	0	10.0995	1	-0.12846		Skin
ENSG00000154133	0	10.1965	1	-0.0608385		Small Intestine - Terminal Ileum
ENSG00000154133	0	13.1521	1	1.46161		Spleen
ENSG00000154133	0	9.95371	1	-0.192048		Stomach
ENSG00000154133	0	11.7592	1	0.771452		Thyroid
ENSG00000154133	0	11.3514	1	0.535429		Uterus
ENSG00000154133	0	10.3428	1	0.0149285		Vagina
ENSG00000154133	0	4.38065	1	-3.07236	downregulated	Whole Blood
ENSG00000154134	0	10.6461	1	0.473958	uniform	Adipose - Subcutaneous
ENSG00000154134	0	11.5341	1	0.963291	uniform	Adipose - Visceral (Omentum)
ENSG00000154134	0	10.1252	1	0.158355	uniform	Adrenal Gland
ENSG00000154134	0	9.19293	1	-0.376624	uniform	Artery - Aorta
ENSG00000154134	0	10.0785	1	0.132702	uniform	Artery - Coronary
ENSG00000154134	0	9.58937	1	-0.149273	uniform	Artery - Tibial
ENSG00000154134	0	9.67557	1	-0.0923382	uniform	Bladder
ENSG00000154134	0	10.2647	1	0.257806	uniform	Brain - Basal Ganglia
ENSG00000154134	0	9.50186	1	-0.20087	uniform	Brain - Cerebellum
ENSG00000154134	0	10.5635	1	0.47415	uniform	Brain - Others
ENSG00000154134	0	10.5693	1	0.424136	uniform	Breast - Mammary Tissue
ENSG00000154134	0	9.86288	1	0.0112449	uniform	Cervix Uteri
ENSG00000154134	0	10.3448	1	0.290717	uniform	Colon - Sigmoid
ENSG00000154134	0	9.78706	1	-0.0319306	uniform	Colon - Transverse
ENSG00000154134	0	9.82078	1	-0.013814	uniform	Esophagus - Gastroesophageal Junction
ENSG00000154134	0	9.23162	1	-0.356201	uniform	Esophagus - Mucosa
ENSG00000154134	0	10.9461	1	0.609451	uniform	Fallopian Tube
ENSG00000154134	0	9.94771	1	0.0600998	uniform	Heart - Atrial Appendage
ENSG00000154134	0	8.7031	1	-0.645516	uniform	Heart - Left Ventricle
ENSG00000154134	0	9.47606	1	-0.204751	uniform	Kidney
ENSG00000154134	0	8.2555	1	-0.88923	uniform	Liver
ENSG00000154134	0	10.0916	1	0.146698	uniform	Lung
ENSG00000154134	0	9.55289	1	-0.162504	uniform	Minor Salivary Gland
ENSG00000154134	0	7.8586	1	-1.1409	uniform	Muscle - Skeletal
ENSG00000154134	0	10.9739	1	0.658376	uniform	Nerve - Tibial
ENSG00000154134	0	12.449	1	1.4499	uniform	Ovary
ENSG00000154134	0	7.88815	1	-1.09773	uniform	Pancreas
ENSG00000154134	0	9.27356	1	-0.321761	uniform	Pituitary
ENSG00000154134	0	10.6156	1	0.436652	uniform	Prostate
ENSG00000154134	0	8.53561	1	-0.785781	uniform	Skin
ENSG00000154134	0	9.52319	1	-0.180869	uniform	Small Intestine - Terminal Ileum
ENSG00000154134	0	10.859	1	0.575603	uniform	Spleen
ENSG00000154134	0	8.71531	1	-0.638147	uniform	Stomach
ENSG00000154134	0	10.5225	1	0.403072	uniform	Thyroid
ENSG00000154134	0	9.95872	1	0.0652632	uniform	Uterus
ENSG00000154134	0	10.1676	1	0.18121	uniform	Vagina
ENSG00000154134	0	7.82947	1	-1.15256	uniform	Whole Blood
ENSG00000154144	0	11.1719	1	0.462178	uniform	Adipose - Subcutaneous
ENSG00000154144	0	11.0533	1	0.206191	uniform	Adipose - Visceral (Omentum)
ENSG00000154144	0	11.0605	1	0.215066	uniform	Adrenal Gland
ENSG00000154144	0	11.1857	1	0.478648	uniform	Artery - Aorta
ENSG00000154144	0	11.0233	1	0.13935	uniform	Artery - Coronary
ENSG00000154144	0	10.976	1	0.0416831	uniform	Artery - Tibial
ENSG00000154144	0	11.0213	1	0.131518	uniform	Bladder
ENSG00000154144	0	10.8247	1	-0.276968	uniform	Brain - Basal Ganglia
ENSG00000154144	0	10.309	1	-1.34044	uniform	Brain - Cerebellum
ENSG00000154144	0	10.8101	1	-0.318717	uniform	Brain - Others
ENSG00000154144	0	11.1007	1	0.304803	uniform	Breast - Mammary Tissue
ENSG00000154144	0	11.0618	1	0.213883	uniform	Cervix Uteri
ENSG00000154144	0	10.9585	1	0.00390229	uniform	Colon - Sigmoid
ENSG00000154144	0	11.0269	1	0.1491	uniform	Colon - Transverse
ENSG00000154144	0	11.0222	1	0.144657	uniform	Esophagus - Gastroesophageal Junction
ENSG00000154144	0	10.5778	1	-0.796268	uniform	Esophagus - Mucosa
ENSG00000154144	0	10.7485	1	-0.422679	uniform	Fallopian Tube
ENSG00000154144	0	10.5397	1	-0.867963	uniform	Heart - Atrial Appendage
ENSG00000154144	0	10.1879	1	-1.58396	uniform	Heart - Left Ventricle
ENSG00000154144	0	10.8888	1	-0.139	uniform	Kidney
ENSG00000154144	0	10.9265	1	-0.0620518	uniform	Liver
ENSG00000154144	0	11.3261	1	0.773561	uniform	Lung
ENSG00000154144	0	11.0578	1	0.207983	uniform	Minor Salivary Gland
ENSG00000154144	0	10.7249	1	-0.487448	uniform	Muscle - Skeletal
ENSG00000154144	0	10.9342	1	-0.048972	uniform	Nerve - Tibial
ENSG00000154144	0	10.8421	1	-0.236852	uniform	Ovary
ENSG00000154144	0	11.0403	1	0.174117	uniform	Pancreas
ENSG00000154144	0	10.9763	1	0.0407013	uniform	Pituitary
ENSG00000154144	0	11.3933	1	0.896706	uniform	Prostate
ENSG00000154144	0	10.8282	1	-0.285127	uniform	Skin
ENSG00000154144	0	11.4747	1	1.06046	uniform	Small Intestine - Terminal Ileum
ENSG00000154144	0	11.5758	1	1.26949	uniform	Spleen
ENSG00000154144	0	11.0068	1	0.106325	uniform	Stomach
ENSG00000154144	0	11.242	1	0.604596	uniform	Thyroid
ENSG00000154144	0	10.9851	1	0.0583967	uniform	Uterus
ENSG00000154144	0	10.8821	1	-0.15422	uniform	Vagina
ENSG00000154144	0	10.8383	1	-0.261354	uniform	Whole Blood
ENSG00000154146	0	8.96482	1	0.121554	up_elsewhere	Adipose - Subcutaneous
ENSG00000154146	0	9.15738	1	0.186271	up_elsewhere	Adipose - Visceral (Omentum)
ENSG00000154146	0	7.39584	1	-0.390508	up_elsewhere	Adrenal Gland
ENSG00000154146	0	10.7111	1	0.672118	up_elsewhere	Artery - Aorta
ENSG00000154146	0	10.7748	1	0.683645	up_elsewhere	Artery - Coronary
ENSG00000154146	0	10.9596	1	0.758272	up_elsewhere	Artery - Tibial
ENSG00000154146	0	8.11706	1	-0.154478	up_elsewhere	Bladder
ENSG00000154146	0	15.8805	1	2.29175	upregulated	Brain - Basal Ganglia
ENSG00000154146	0	6.1098	1	-0.800675	up_elsewhere	Brain - Cerebellum
ENSG00000154146	0	15.2354	1	2.1255	upregulated	Brain - Others
ENSG00000154146	0	8.45302	1	-0.0543606	up_elsewhere	Breast - Mammary Tissue
ENSG00000154146	0	8.40393	1	-0.0649519	up_elsewhere	Cervix Uteri
ENSG00000154146	0	7.49443	1	-0.365201	up_elsewhere	Colon - Sigmoid
ENSG00000154146	0	7.82132	1	-0.260093	up_elsewhere	Colon - Transverse
ENSG00000154146	0	7.8312	1	-0.282827	up_elsewhere	Esophagus - Gastroesophageal Junction
ENSG00000154146	0	7.36358	1	-0.415888	up_elsewhere	Esophagus - Mucosa
ENSG00000154146	0	9.16021	1	0.170309	up_elsewhere	Fallopian Tube
ENSG00000154146	0	9.36074	1	0.249734	up_elsewhere	Heart - Atrial Appendage
ENSG00000154146	0	8.74906	1	0.045956	up_elsewhere	Heart - Left Ventricle
ENSG00000154146	0	9.84634	1	0.387615	up_elsewhere	Kidney
ENSG00000154146	0	7.35298	1	-0.402123	up_elsewhere	Liver
ENSG00000154146	0	11.0766	1	0.793126	up_elsewhere	Lung
ENSG00000154146	0	6.93678	1	-0.529337	up_elsewhere	Minor Salivary Gland
ENSG00000154146	0	6.8958	1	-0.575461	up_elsewhere	Muscle - Skeletal
ENSG00000154146	0	8.12366	1	-0.17064	up_elsewhere	Nerve - Tibial
ENSG00000154146	0	8.15462	1	-0.144247	up_elsewhere	Ovary
ENSG00000154146	0	6.23538	1	-0.755991	up_elsewhere	Pancreas
ENSG00000154146	0	7.91529	1	-0.225719	up_elsewhere	Pituitary
ENSG00000154146	0	7.95817	1	-0.211313	up_elsewhere	Prostate
ENSG00000154146	0	7.12974	1	-0.526909	up_elsewhere	Skin
ENSG00000154146	0	7.78359	1	-0.263671	up_elsewhere	Small Intestine - Terminal Ileum
ENSG00000154146	0	11.0621	1	0.772921	up_elsewhere	Spleen
ENSG00000154146	0	7.31447	1	-0.420523	up_elsewhere	Stomach
ENSG00000154146	0	9.03701	1	0.15193	up_elsewhere	Thyroid
ENSG00000154146	0	9.25508	1	0.204405	up_elsewhere	Uterus
ENSG00000154146	0	7.8792	1	-0.230897	up_elsewhere	Vagina
ENSG00000154146	0	13.2572	1	1.47862	up_elsewhere	Whole Blood
ENSG00000154153	0	10.9558	1	0.442287		Adipose - Subcutaneous
ENSG00000154153	0	10.661	1	0.281302		Adipose - Visceral (Omentum)
ENSG00000154153	0	5.94314	1	-2.22611	downregulated	Adrenal Gland
ENSG00000154153	0	8.1417	1	-1.07958		Artery - Aorta
ENSG00000154153	0	9.42609	1	-0.392561		Artery - Coronary
ENSG00000154153	0	9.1396	1	-0.565162		Artery - Tibial
ENSG00000154153	0	8.28322	1	-0.983915		Bladder
ENSG00000154153	0	10.4695	1	0.188364		Brain - Basal Ganglia
ENSG00000154153	0	10.664	1	0.292596		Brain - Cerebellum
ENSG00000154153	0	11.0816	1	0.564545		Brain - Others
ENSG00000154153	0	10.3616	1	0.114779		Breast - Mammary Tissue
ENSG00000154153	0	9.45091	1	-0.370499		Cervix Uteri
ENSG00000154153	0	9.85304	1	-0.168159		Colon - Sigmoid
ENSG00000154153	0	10.0108	1	-0.0782425		Colon - Transverse
ENSG00000154153	0	9.45514	1	-0.410639		Esophagus - Gastroesophageal Junction
ENSG00000154153	0	7.53475	1	-1.40743		Esophagus - Mucosa
ENSG00000154153	0	9.10344	1	-0.552504		Fallopian Tube
ENSG00000154153	0	12.3052	1	1.15456		Heart - Atrial Appendage
ENSG00000154153	0	12.5238	1	1.26851		Heart - Left Ventricle
ENSG00000154153	0	11.3674	1	0.641		Kidney
ENSG00000154153	0	10.4122	1	0.1378		Liver
ENSG00000154153	0	9.80604	1	-0.195378		Lung
ENSG00000154153	0	9.33595	1	-0.437501		Minor Salivary Gland
ENSG00000154153	0	13.2469	1	1.67105		Muscle - Skeletal
ENSG00000154153	0	11.1599	1	0.563507		Nerve - Tibial
ENSG00000154153	0	7.79024	1	-1.25239		Ovary
ENSG00000154153	0	10.5679	1	0.227078		Pancreas
ENSG00000154153	0	10.7132	1	0.310062		Pituitary
ENSG00000154153	0	9.26053	1	-0.481279		Prostate
ENSG00000154153	0	10.2097	1	0.0349052		Skin
ENSG00000154153	0	9.7596	1	-0.210643		Small Intestine - Terminal Ileum
ENSG00000154153	0	7.58305	1	-1.36347		Spleen
ENSG00000154153	0	10.2733	1	0.0641985		Stomach
ENSG00000154153	0	9.35397	1	-0.456105		Thyroid
ENSG00000154153	0	7.98655	1	-1.14689		Uterus
ENSG00000154153	0	9.50393	1	-0.347982		Vagina
ENSG00000154153	0	8.11016	1	-1.11791		Whole Blood
ENSG00000154162	0	3.88481	0	0.395022		Adipose - Subcutaneous
ENSG00000154162	0	1.10495	0	-0.219923		Adipose - Visceral (Omentum)
ENSG00000154162	0	8.55347	1	1.36083		Adrenal Gland
ENSG00000154162	0	0.218853	0	-0.410368		Artery - Aorta
ENSG00000154162	0	0.73425	0	-0.290835		Artery - Coronary
ENSG00000154162	0	0.832694	0	-0.284088		Artery - Tibial
ENSG00000154162	0	2.52246	0	0.0889144		Bladder
ENSG00000154162	0	6.69964	1	0.990473		Brain - Basal Ganglia
ENSG00000154162	0	5.57233	1	0.745416		Brain - Cerebellum
ENSG00000154162	0	6.99255	1	1.08618		Brain - Others
ENSG00000154162	0	4.4437	1	0.505207		Breast - Mammary Tissue
ENSG00000154162	0	2.77155	0	0.141116		Cervix Uteri
ENSG00000154162	0	0.929682	0	-0.254554		Colon - Sigmoid
ENSG00000154162	0	1.3841	0	-0.156722		Colon - Transverse
ENSG00000154162	0	1.31066	0	-0.18657		Esophagus - Gastroesophageal Junction
ENSG00000154162	0	1.80108	0	-0.0658618		Esophagus - Mucosa
ENSG00000154162	0	4.06245	1	0.411097		Fallopian Tube
ENSG00000154162	0	0.231487	0	-0.406719		Heart - Atrial Appendage
ENSG00000154162	0	0.282356	0	-0.396232		Heart - Left Ventricle
ENSG00000154162	0	3.08837	0	0.208284		Kidney
ENSG00000154162	0	0.330507	0	-0.37459		Liver
ENSG00000154162	0	1.08602	0	-0.2237		Lung
ENSG00000154162	0	7.5547	1	1.14716		Minor Salivary Gland
ENSG00000154162	0	0.310969	0	-0.40605		Muscle - Skeletal
ENSG00000154162	0	2.55015	0	0.102432		Nerve - Tibial
ENSG00000154162	0	1.53857	0	-0.120093		Ovary
ENSG00000154162	0	1.83674	0	-0.0572654		Pancreas
ENSG00000154162	0	7.87332	1	1.21939		Pituitary
ENSG00000154162	0	1.72279	0	-0.0805618		Prostate
ENSG00000154162	0	5.69051	1	0.80555		Skin
ENSG00000154162	0	0.122151	0	-0.418823		Small Intestine - Terminal Ileum
ENSG00000154162	0	0.0930141	0	-0.428307		Spleen
ENSG00000154162	0	2.37155	0	0.0585225		Stomach
ENSG00000154162	0	0.117423	0	-0.442722		Thyroid
ENSG00000154162	0	2.13037	0	0.00696111		Uterus
ENSG00000154162	0	1.12897	0	-0.205776		Vagina
ENSG00000154162	0	0.365672	0	-0.394533		Whole Blood
ENSG00000154174	0	11.8872	1	0.23361		Adipose - Subcutaneous
ENSG00000154174	0	11.7718	1	0.0221688		Adipose - Visceral (Omentum)
ENSG00000154174	0	11.767	1	0.0132844		Adrenal Gland
ENSG00000154174	0	11.6921	1	-0.118749		Artery - Aorta
ENSG00000154174	0	11.8027	1	0.0736018		Artery - Coronary
ENSG00000154174	0	12.0729	1	0.554768		Artery - Tibial
ENSG00000154174	0	11.9636	1	0.3421		Bladder
ENSG00000154174	0	12.7914	1	1.74743		Brain - Basal Ganglia
ENSG00000154174	0	11.9309	1	0.300174		Brain - Cerebellum
ENSG00000154174	0	11.661	1	-0.178016		Brain - Others
ENSG00000154174	0	11.8119	1	0.0925453		Breast - Mammary Tissue
ENSG00000154174	0	11.7617	1	0.0044021		Cervix Uteri
ENSG00000154174	0	12.0849	1	0.560148		Colon - Sigmoid
ENSG00000154174	0	11.9088	1	0.261929		Colon - Transverse
ENSG00000154174	0	11.8842	1	0.224541		Esophagus - Gastroesophageal Junction
ENSG00000154174	0	12.0585	1	0.524053		Esophagus - Mucosa
ENSG00000154174	0	11.7306	1	-0.0475203		Fallopian Tube
ENSG00000154174	0	11.836	1	0.130538		Heart - Atrial Appendage
ENSG00000154174	0	12.0251	1	0.449326		Heart - Left Ventricle
ENSG00000154174	0	11.569	1	-0.31909		Kidney
ENSG00000154174	0	12.2555	1	0.84181		Liver
ENSG00000154174	0	11.1295	1	-1.07997		Lung
ENSG00000154174	0	11.642	1	-0.199109		Minor Salivary Gland
ENSG00000154174	0	12.7491	1	1.69785		Muscle - Skeletal
ENSG00000154174	0	11.506	1	-0.448004		Nerve - Tibial
ENSG00000154174	0	11.7859	1	0.045542		Ovary
ENSG00000154174	0	11.7695	1	0.0178158		Pancreas
ENSG00000154174	0	11.5752	1	-0.314522		Pituitary
ENSG00000154174	0	11.4256	1	-0.565226		Prostate
ENSG00000154174	0	11.6006	1	-0.304657		Skin
ENSG00000154174	0	11.4857	1	-0.461948		Small Intestine - Terminal Ileum
ENSG00000154174	0	11.0576	1	-1.18325		Spleen
ENSG00000154174	0	11.6917	1	-0.115953		Stomach
ENSG00000154174	0	11.5712	1	-0.334709		Thyroid
ENSG00000154174	0	11.8347	1	0.127224		Uterus
ENSG00000154174	0	11.7666	1	0.012853		Vagina
ENSG00000154174	0	9.71044	1	-3.46077	downregulated	Whole Blood
ENSG00000154175	0	12.627	1	0.423795		Adipose - Subcutaneous
ENSG00000154175	0	12.3787	1	0.345345		Adipose - Visceral (Omentum)
ENSG00000154175	0	10.0425	1	-0.366979		Adrenal Gland
ENSG00000154175	0	12.2251	1	0.297991		Artery - Aorta
ENSG00000154175	0	13.2737	1	0.59067		Artery - Coronary
ENSG00000154175	0	13.3716	1	0.644183		Artery - Tibial
ENSG00000154175	0	12.5603	1	0.372061		Bladder
ENSG00000154175	0	9.93109	1	-0.419903		Brain - Basal Ganglia
ENSG00000154175	0	6.37	1	-1.43376		Brain - Cerebellum
ENSG00000154175	0	7.54964	1	-1.1521		Brain - Others
ENSG00000154175	0	11.9692	1	0.212594		Breast - Mammary Tissue
ENSG00000154175	0	11.9784	1	0.204129		Cervix Uteri
ENSG00000154175	0	12.3055	1	0.317778		Colon - Sigmoid
ENSG00000154175	0	11.6411	1	0.110958		Colon - Transverse
ENSG00000154175	0	12.6293	1	0.441195		Esophagus - Gastroesophageal Junction
ENSG00000154175	0	10.1854	1	-0.334038		Esophagus - Mucosa
ENSG00000154175	0	12.0705	1	0.230328		Fallopian Tube
ENSG00000154175	0	12.6372	1	0.417701		Heart - Atrial Appendage
ENSG00000154175	0	10.8849	1	-0.117494		Heart - Left Ventricle
ENSG00000154175	0	9.70847	1	-0.452983		Kidney
ENSG00000154175	0	7.93878	1	-0.969618		Liver
ENSG00000154175	0	13.2155	1	0.593956		Lung
ENSG00000154175	0	11.2124	1	-0.0172116		Minor Salivary Gland
ENSG00000154175	0	9.38242	1	-0.583752		Muscle - Skeletal
ENSG00000154175	0	13.0307	1	0.542101		Nerve - Tibial
ENSG00000154175	0	12.548	1	0.377558		Ovary
ENSG00000154175	0	9.05453	1	-0.655254		Pancreas
ENSG00000154175	0	9.60579	1	-0.490173		Pituitary
ENSG00000154175	0	9.95331	1	-0.387843		Prostate
ENSG00000154175	0	11.2142	1	-0.0219474		Skin
ENSG00000154175	0	11.5183	1	0.0732581		Small Intestine - Terminal Ileum
ENSG00000154175	0	8.78785	1	-0.727077		Spleen
ENSG00000154175	0	10.523	1	-0.217502		Stomach
ENSG00000154175	0	12.4619	1	0.379207		Thyroid
ENSG00000154175	0	12.1323	1	0.253524		Uterus
ENSG00000154175	0	12.3266	1	0.310697		Vagina
ENSG00000154175	0	4.38318	1	-2.02078	downregulated	Whole Blood
ENSG00000154188	0	10.9331	1	0.805839	uniform	Adipose - Subcutaneous
ENSG00000154188	0	9.98792	1	0.473684	uniform	Adipose - Visceral (Omentum)
ENSG00000154188	0	8.47766	1	-0.072676	uniform	Adrenal Gland
ENSG00000154188	0	11.0033	1	0.814105	uniform	Artery - Aorta
ENSG00000154188	0	10.9914	1	0.797033	uniform	Artery - Coronary
ENSG00000154188	0	11.8636	1	1.12061	uniform	Artery - Tibial
ENSG00000154188	0	8.139	1	-0.18278	uniform	Bladder
ENSG00000154188	0	6.6919	1	-0.714603	uniform	Brain - Basal Ganglia
ENSG00000154188	0	7.99238	1	-0.254684	uniform	Brain - Cerebellum
ENSG00000154188	0	7.35086	1	-0.526391	uniform	Brain - Others
ENSG00000154188	0	9.45933	1	0.27785	uniform	Breast - Mammary Tissue
ENSG00000154188	0	8.94193	1	0.0890109	uniform	Cervix Uteri
ENSG00000154188	0	8.98499	1	0.111572	uniform	Colon - Sigmoid
ENSG00000154188	0	7.92404	1	-0.266035	uniform	Colon - Transverse
ENSG00000154188	0	10.4284	1	0.640393	uniform	Esophagus - Gastroesophageal Junction
ENSG00000154188	0	7.0104	1	-0.599411	uniform	Esophagus - Mucosa
ENSG00000154188	0	8.75306	1	0.0251231	uniform	Fallopian Tube
ENSG00000154188	0	9.06506	1	0.142517	uniform	Heart - Atrial Appendage
ENSG00000154188	0	7.51835	1	-0.415794	uniform	Heart - Left Ventricle
ENSG00000154188	0	8.52833	1	-0.051327	uniform	Kidney
ENSG00000154188	0	5.89676	1	-0.955424	uniform	Liver
ENSG00000154188	0	11.3974	1	0.955621	uniform	Lung
ENSG00000154188	0	8.36514	1	-0.10951	uniform	Minor Salivary Gland
ENSG00000154188	0	9.40787	1	0.274121	uniform	Muscle - Skeletal
ENSG00000154188	0	10.3698	1	0.60984	uniform	Nerve - Tibial
ENSG00000154188	0	9.00677	1	0.113154	uniform	Ovary
ENSG00000154188	0	6.65803	1	-0.704241	uniform	Pancreas
ENSG00000154188	0	9.90686	1	0.430385	uniform	Pituitary
ENSG00000154188	0	9.74603	1	0.373059	uniform	Prostate
ENSG00000154188	0	7.24328	1	-0.558979	uniform	Skin
ENSG00000154188	0	7.70066	1	-0.336672	uniform	Small Intestine - Terminal Ileum
ENSG00000154188	0	8.54536	1	-0.0458105	uniform	Spleen
ENSG00000154188	0	8.13448	1	-0.190092	uniform	Stomach
ENSG00000154188	0	9.26147	1	0.224749	uniform	Thyroid
ENSG00000154188	0	8.47291	1	-0.0705266	uniform	Uterus
ENSG00000154188	0	8.67633	1	-0.00082371	uniform	Vagina
ENSG00000154188	0	5.03739	1	-1.27935	uniform	Whole Blood
ENSG00000154217	0	11.078	1	0.439312	uniform	Adipose - Subcutaneous
ENSG00000154217	0	11.5018	1	0.697043	uniform	Adipose - Visceral (Omentum)
ENSG00000154217	0	9.8733	1	-0.343046	uniform	Adrenal Gland
ENSG00000154217	0	9.52579	1	-0.569523	uniform	Artery - Aorta
ENSG00000154217	0	9.84109	1	-0.359494	uniform	Artery - Coronary
ENSG00000154217	0	9.36121	1	-0.684937	uniform	Artery - Tibial
ENSG00000154217	0	10.4156	1	-0.000679991	uniform	Bladder
ENSG00000154217	0	12.5808	1	1.3689	uniform	Brain - Basal Ganglia
ENSG00000154217	0	11.072	1	0.427714	uniform	Brain - Cerebellum
ENSG00000154217	0	11.8855	1	0.987463	uniform	Brain - Others
ENSG00000154217	0	10.9237	1	0.324608	uniform	Breast - Mammary Tissue
ENSG00000154217	0	10.1316	1	-0.175034	uniform	Cervix Uteri
ENSG00000154217	0	9.76672	1	-0.415581	uniform	Colon - Sigmoid
ENSG00000154217	0	9.58274	1	-0.532136	uniform	Colon - Transverse
ENSG00000154217	0	10.7794	1	0.246314	uniform	Esophagus - Gastroesophageal Junction
ENSG00000154217	0	10.0582	1	-0.242037	uniform	Esophagus - Mucosa
ENSG00000154217	0	10.4387	1	0.0137027	uniform	Fallopian Tube
ENSG00000154217	0	10.309	1	-0.0702165	uniform	Heart - Atrial Appendage
ENSG00000154217	0	9.95236	1	-0.294792	uniform	Heart - Left Ventricle
ENSG00000154217	0	10.1132	1	-0.187804	uniform	Kidney
ENSG00000154217	0	9.42637	1	-0.618507	uniform	Liver
ENSG00000154217	0	10.3748	1	-0.0270294	uniform	Lung
ENSG00000154217	0	10.7447	1	0.205329	uniform	Minor Salivary Gland
ENSG00000154217	0	8.88169	1	-0.990915	uniform	Muscle - Skeletal
ENSG00000154217	0	9.81885	1	-0.394506	uniform	Nerve - Tibial
ENSG00000154217	0	10.864	1	0.277255	uniform	Ovary
ENSG00000154217	0	11.0017	1	0.371084	uniform	Pancreas
ENSG00000154217	0	11.0288	1	0.390732	uniform	Pituitary
ENSG00000154217	0	10.6264	1	0.132325	uniform	Prostate
ENSG00000154217	0	8.88444	1	-1.0205	uniform	Skin
ENSG00000154217	0	10.0653	1	-0.219728	uniform	Small Intestine - Terminal Ileum
ENSG00000154217	0	10.1197	1	-0.191638	uniform	Spleen
ENSG00000154217	0	10.4889	1	0.0465412	uniform	Stomach
ENSG00000154217	0	10.0653	1	-0.236995	uniform	Thyroid
ENSG00000154217	0	10.0727	1	-0.214758	uniform	Uterus
ENSG00000154217	0	10.0559	1	-0.225548	uniform	Vagina
ENSG00000154217	0	11.4931	1	0.70493	uniform	Whole Blood
ENSG00000154222	0	11.2605	1	0.00278322	uniform	Adipose - Subcutaneous
ENSG00000154222	0	11.2405	1	-0.0369879	uniform	Adipose - Visceral (Omentum)
ENSG00000154222	0	11.3757	1	0.220522	uniform	Adrenal Gland
ENSG00000154222	0	11.231	1	-0.055088	uniform	Artery - Aorta
ENSG00000154222	0	11.284	1	0.0472276	uniform	Artery - Coronary
ENSG00000154222	0	11.0521	1	-0.405383	uniform	Artery - Tibial
ENSG00000154222	0	11.2013	1	-0.107869	uniform	Bladder
ENSG00000154222	0	10.8358	1	-0.811081	uniform	Brain - Basal Ganglia
ENSG00000154222	0	11.3905	1	0.253129	uniform	Brain - Cerebellum
ENSG00000154222	0	10.9586	1	-0.588248	uniform	Brain - Others
ENSG00000154222	0	11.2791	1	0.0386918	uniform	Breast - Mammary Tissue
ENSG00000154222	0	11.0794	1	-0.333866	uniform	Cervix Uteri
ENSG00000154222	0	11.1387	1	-0.23093	uniform	Colon - Sigmoid
ENSG00000154222	0	11.2628	1	0.00718833	uniform	Colon - Transverse
ENSG00000154222	0	11.2727	1	0.027253	uniform	Esophagus - Gastroesophageal Junction
ENSG00000154222	0	11.3382	1	0.154727	uniform	Esophagus - Mucosa
ENSG00000154222	0	11.0152	1	-0.452719	uniform	Fallopian Tube
ENSG00000154222	0	10.7944	1	-0.88304	uniform	Heart - Atrial Appendage
ENSG00000154222	0	10.7531	1	-0.959257	uniform	Heart - Left Ventricle
ENSG00000154222	0	11.7023	1	0.824564	uniform	Kidney
ENSG00000154222	0	10.9815	1	-0.521729	uniform	Liver
ENSG00000154222	0	11.7427	1	0.920714	uniform	Lung
ENSG00000154222	0	11.2712	1	0.0230805	uniform	Minor Salivary Gland
ENSG00000154222	0	11.631	1	0.711125	uniform	Muscle - Skeletal
ENSG00000154222	0	12.0961	1	1.58068	uniform	Nerve - Tibial
ENSG00000154222	0	11.4239	1	0.309526	uniform	Ovary
ENSG00000154222	0	11.2709	1	0.0225044	uniform	Pancreas
ENSG00000154222	0	12.0372	1	1.45568	uniform	Pituitary
ENSG00000154222	0	11.47	1	0.397778	uniform	Prostate
ENSG00000154222	0	11.0524	1	-0.438101	uniform	Skin
ENSG00000154222	0	11.5101	1	0.470082	uniform	Small Intestine - Terminal Ileum
ENSG00000154222	0	11.6747	1	0.781067	uniform	Spleen
ENSG00000154222	0	11.1575	1	-0.19608	uniform	Stomach
ENSG00000154222	0	11.8846	1	1.19083	uniform	Thyroid
ENSG00000154222	0	11.2168	1	-0.0792723	uniform	Uterus
ENSG00000154222	0	11.1721	1	-0.163856	uniform	Vagina
ENSG00000154222	0	11.3023	1	0.0834892	uniform	Whole Blood
ENSG00000154229	0	10.0308	1	-0.362371	uniform	Adipose - Subcutaneous
ENSG00000154229	0	10.206	1	-0.270145	uniform	Adipose - Visceral (Omentum)
ENSG00000154229	0	12.9789	1	1.10004	uniform	Adrenal Gland
ENSG00000154229	0	9.46289	1	-0.624558	uniform	Artery - Aorta
ENSG00000154229	0	10.336	1	-0.190366	uniform	Artery - Coronary
ENSG00000154229	0	10.7183	1	0.0032133	uniform	Artery - Tibial
ENSG00000154229	0	11.4567	1	0.357989	uniform	Bladder
ENSG00000154229	0	13.0569	1	1.1603	uniform	Brain - Basal Ganglia
ENSG00000154229	0	11.2471	1	0.267501	uniform	Brain - Cerebellum
ENSG00000154229	0	13.0961	1	1.21767	uniform	Brain - Others
ENSG00000154229	0	9.81907	1	-0.453591	uniform	Breast - Mammary Tissue
ENSG00000154229	0	11.564	1	0.409387	uniform	Cervix Uteri
ENSG00000154229	0	12.7914	1	1.01693	uniform	Colon - Sigmoid
ENSG00000154229	0	11.873	1	0.577378	uniform	Colon - Transverse
ENSG00000154229	0	11.6959	1	0.51476	uniform	Esophagus - Gastroesophageal Junction
ENSG00000154229	0	9.42927	1	-0.646594	uniform	Esophagus - Mucosa
ENSG00000154229	0	10.7916	1	0.0374185	uniform	Fallopian Tube
ENSG00000154229	0	9.71464	1	-0.50346	uniform	Heart - Atrial Appendage
ENSG00000154229	0	9.69232	1	-0.513031	uniform	Heart - Left Ventricle
ENSG00000154229	0	11.666	1	0.460973	uniform	Kidney
ENSG00000154229	0	10.9652	1	0.125601	uniform	Liver
ENSG00000154229	0	10.8057	1	0.0514389	uniform	Lung
ENSG00000154229	0	9.72583	1	-0.482046	uniform	Minor Salivary Gland
ENSG00000154229	0	10.6301	1	-0.0446422	uniform	Muscle - Skeletal
ENSG00000154229	0	13.0724	1	1.16364	uniform	Nerve - Tibial
ENSG00000154229	0	11.8018	1	0.531495	uniform	Ovary
ENSG00000154229	0	10.5356	1	-0.0928433	uniform	Pancreas
ENSG00000154229	0	11.2602	1	0.273384	uniform	Pituitary
ENSG00000154229	0	11.6914	1	0.480172	uniform	Prostate
ENSG00000154229	0	9.94098	1	-0.439788	uniform	Skin
ENSG00000154229	0	11.5505	1	0.410179	uniform	Small Intestine - Terminal Ileum
ENSG00000154229	0	10.7267	1	0.00724298	uniform	Spleen
ENSG00000154229	0	10.9476	1	0.119412	uniform	Stomach
ENSG00000154229	0	9.96919	1	-0.390969	uniform	Thyroid
ENSG00000154229	0	11.8391	1	0.546028	uniform	Uterus
ENSG00000154229	0	10.8997	1	0.0911278	uniform	Vagina
ENSG00000154229	0	9.60802	1	-0.569938	uniform	Whole Blood
ENSG00000154237	0	11.1199	1	0.427321	uniform	Adipose - Subcutaneous
ENSG00000154237	0	10.9276	1	0.278672	uniform	Adipose - Visceral (Omentum)
ENSG00000154237	0	9.44515	1	-0.818109	uniform	Adrenal Gland
ENSG00000154237	0	10.7031	1	0.105106	uniform	Artery - Aorta
ENSG00000154237	0	10.3726	1	-0.144267	uniform	Artery - Coronary
ENSG00000154237	0	9.6984	1	-0.647246	uniform	Artery - Tibial
ENSG00000154237	0	11.1847	1	0.443578	uniform	Bladder
ENSG00000154237	0	8.18218	1	-1.74524	uniform	Brain - Basal Ganglia
ENSG00000154237	0	9.56211	1	-0.743439	uniform	Brain - Cerebellum
ENSG00000154237	0	9.51432	1	-0.794438	uniform	Brain - Others
ENSG00000154237	0	10.8986	1	0.252724	uniform	Breast - Mammary Tissue
ENSG00000154237	0	11.4036	1	0.600886	uniform	Cervix Uteri
ENSG00000154237	0	10.9222	1	0.269327	uniform	Colon - Sigmoid
ENSG00000154237	0	11.6817	1	0.819976	uniform	Colon - Transverse
ENSG00000154237	0	10.4641	1	-0.082622	uniform	Esophagus - Gastroesophageal Junction
ENSG00000154237	0	10.8065	1	0.191136	uniform	Esophagus - Mucosa
ENSG00000154237	0	11.1948	1	0.4506	uniform	Fallopian Tube
ENSG00000154237	0	9.90869	1	-0.489511	uniform	Heart - Atrial Appendage
ENSG00000154237	0	8.8445	1	-1.25692	uniform	Heart - Left Ventricle
ENSG00000154237	0	9.26825	1	-0.936219	uniform	Kidney
ENSG00000154237	0	7.94874	1	-1.89159	uniform	Liver
ENSG00000154237	0	10.7364	1	0.133725	uniform	Lung
ENSG00000154237	0	11.4243	1	0.621807	uniform	Minor Salivary Gland
ENSG00000154237	0	8.48035	1	-1.53598	uniform	Muscle - Skeletal
ENSG00000154237	0	10.502	1	-0.0528033	uniform	Nerve - Tibial
ENSG00000154237	0	11.1125	1	0.398493	uniform	Ovary
ENSG00000154237	0	10.7079	1	0.10782	uniform	Pancreas
ENSG00000154237	0	10.0115	1	-0.409406	uniform	Pituitary
ENSG00000154237	0	11.5175	1	0.693281	uniform	Prostate
ENSG00000154237	0	11.3263	1	0.608098	uniform	Skin
ENSG00000154237	0	11.8881	1	0.956165	uniform	Small Intestine - Terminal Ileum
ENSG00000154237	0	11.9474	1	1.00181	uniform	Spleen
ENSG00000154237	0	10.1165	1	-0.332865	uniform	Stomach
ENSG00000154237	0	10.2115	1	-0.274953	uniform	Thyroid
ENSG00000154237	0	11.3197	1	0.546094	uniform	Uterus
ENSG00000154237	0	11.2863	1	0.522596	uniform	Vagina
ENSG00000154237	0	10.7169	1	0.115635	uniform	Whole Blood
ENSG00000154240	0	10.699	1	0.696414		Adipose - Subcutaneous
ENSG00000154240	0	10.6844	1	0.679568		Adipose - Visceral (Omentum)
ENSG00000154240	0	8.68316	1	-0.537554		Adrenal Gland
ENSG00000154240	0	10.0826	1	0.317777		Artery - Aorta
ENSG00000154240	0	10.1208	1	0.329939		Artery - Coronary
ENSG00000154240	0	10.0637	1	0.320743		Artery - Tibial
ENSG00000154240	0	9.68013	1	0.0594644		Bladder
ENSG00000154240	0	8.72331	1	-0.534092		Brain - Basal Ganglia
ENSG00000154240	0	8.17557	1	-0.846986		Brain - Cerebellum
ENSG00000154240	0	8.74387	1	-0.554531		Brain - Others
ENSG00000154240	0	10.3527	1	0.475586		Breast - Mammary Tissue
ENSG00000154240	0	10.0173	1	0.257888		Cervix Uteri
ENSG00000154240	0	10.1193	1	0.334604		Colon - Sigmoid
ENSG00000154240	0	8.89691	1	-0.40422		Colon - Transverse
ENSG00000154240	0	10.2719	1	0.457431		Esophagus - Gastroesophageal Junction
ENSG00000154240	0	8.1679	1	-0.856081		Esophagus - Mucosa
ENSG00000154240	0	10.006	1	0.250665		Fallopian Tube
ENSG00000154240	0	9.84756	1	0.173802		Heart - Atrial Appendage
ENSG00000154240	0	9.51696	1	-0.0395829		Heart - Left Ventricle
ENSG00000154240	0	9.50802	1	-0.0416789		Kidney
ENSG00000154240	0	7.45831	1	-1.25315		Liver
ENSG00000154240	0	9.93128	1	0.227873		Lung
ENSG00000154240	0	8.49768	1	-0.640423		Minor Salivary Gland
ENSG00000154240	0	9.70416	1	0.0896269		Muscle - Skeletal
ENSG00000154240	0	10.5011	1	0.577353		Nerve - Tibial
ENSG00000154240	0	9.92876	1	0.210983		Ovary
ENSG00000154240	0	8.83872	1	-0.44944		Pancreas
ENSG00000154240	0	10.3311	1	0.457587		Pituitary
ENSG00000154240	0	9.83011	1	0.152821		Prostate
ENSG00000154240	0	8.29584	1	-0.820065		Skin
ENSG00000154240	0	8.08333	1	-0.880827		Small Intestine - Terminal Ileum
ENSG00000154240	0	9.45741	1	-0.0730857		Spleen
ENSG00000154240	0	8.43864	1	-0.674652		Stomach
ENSG00000154240	0	9.93496	1	0.232568		Thyroid
ENSG00000154240	0	10.251	1	0.401851		Uterus
ENSG00000154240	0	9.5273	1	-0.0303765		Vagina
ENSG00000154240	0	3.86548	0	-3.38497	downregulated	Whole Blood
ENSG00000154258	0	13.0638	1	0.894812		Adipose - Subcutaneous
ENSG00000154258	0	13.0836	1	0.895346		Adipose - Visceral (Omentum)
ENSG00000154258	0	9.79506	1	-0.418315		Adrenal Gland
ENSG00000154258	0	10.394	1	-0.183345		Artery - Aorta
ENSG00000154258	0	11.7264	1	0.348717		Artery - Coronary
ENSG00000154258	0	10.6854	1	-0.0688275		Artery - Tibial
ENSG00000154258	0	11.2856	1	0.170683		Bladder
ENSG00000154258	0	9.00809	1	-0.751381		Brain - Basal Ganglia
ENSG00000154258	0	9.69371	1	-0.471044		Brain - Cerebellum
ENSG00000154258	0	9.39705	1	-0.647355		Brain - Others
ENSG00000154258	0	12.6076	1	0.705418		Breast - Mammary Tissue
ENSG00000154258	0	11.8589	1	0.391698		Cervix Uteri
ENSG00000154258	0	11.5996	1	0.305892		Colon - Sigmoid
ENSG00000154258	0	10.841	1	-0.00130203		Colon - Transverse
ENSG00000154258	0	12.2094	1	0.580156		Esophagus - Gastroesophageal Junction
ENSG00000154258	0	9.92459	1	-0.378364		Esophagus - Mucosa
ENSG00000154258	0	12.2497	1	0.542302		Fallopian Tube
ENSG00000154258	0	12.3556	1	0.606389		Heart - Atrial Appendage
ENSG00000154258	0	11.8479	1	0.405506		Heart - Left Ventricle
ENSG00000154258	0	8.94255	1	-0.73822		Kidney
ENSG00000154258	0	11.074	1	0.0913055		Liver
ENSG00000154258	0	10.9979	1	0.063381		Lung
ENSG00000154258	0	11.183	1	0.133597		Minor Salivary Gland
ENSG00000154258	0	11.184	1	0.156274		Muscle - Skeletal
ENSG00000154258	0	13.5569	1	1.08294		Nerve - Tibial
ENSG00000154258	0	12.8214	1	0.772716		Ovary
ENSG00000154258	0	9.33463	1	-0.601851		Pancreas
ENSG00000154258	0	10.1546	1	-0.277273		Pituitary
ENSG00000154258	0	9.44746	1	-0.552017		Prostate
ENSG00000154258	0	10.764	1	-0.0363359		Skin
ENSG00000154258	0	10.4135	1	-0.168941		Small Intestine - Terminal Ileum
ENSG00000154258	0	8.18909	1	-1.0391		Spleen
ENSG00000154258	0	9.93509	1	-0.357316		Stomach
ENSG00000154258	0	11.5087	1	0.281253		Thyroid
ENSG00000154258	0	11.5687	1	0.281954		Uterus
ENSG00000154258	0	11.3794	1	0.208893		Vagina
ENSG00000154258	0	4.17656	1	-2.61761	downregulated	Whole Blood
ENSG00000154262	0	12.5935	1	0.792507		Adipose - Subcutaneous
ENSG00000154262	0	12.1815	1	0.642947		Adipose - Visceral (Omentum)
ENSG00000154262	0	9.42227	1	-0.349495		Adrenal Gland
ENSG00000154262	0	9.9098	1	-0.180785		Artery - Aorta
ENSG00000154262	0	11.4666	1	0.37443		Artery - Coronary
ENSG00000154262	0	10.7089	1	0.115149		Artery - Tibial
ENSG00000154262	0	11.1447	1	0.254459		Bladder
ENSG00000154262	0	6.49285	1	-1.38446		Brain - Basal Ganglia
ENSG00000154262	0	6.85303	1	-1.24822		Brain - Cerebellum
ENSG00000154262	0	6.54503	1	-1.39423		Brain - Others
ENSG00000154262	0	12.014	1	0.579473		Breast - Mammary Tissue
ENSG00000154262	0	11.0418	1	0.218904		Cervix Uteri
ENSG00000154262	0	10.8483	1	0.161804		Colon - Sigmoid
ENSG00000154262	0	10.2719	1	-0.0480126		Colon - Transverse
ENSG00000154262	0	11.5142	1	0.427836		Esophagus - Gastroesophageal Junction
ENSG00000154262	0	9.59962	1	-0.294958		Esophagus - Mucosa
ENSG00000154262	0	11.2034	1	0.274439		Fallopian Tube
ENSG00000154262	0	11.9347	1	0.550426		Heart - Atrial Appendage
ENSG00000154262	0	10.9635	1	0.207714		Heart - Left Ventricle
ENSG00000154262	0	8.86001	1	-0.536469		Kidney
ENSG00000154262	0	12.4228	1	0.705471		Liver
ENSG00000154262	0	11.1132	1	0.261412		Lung
ENSG00000154262	0	11.0786	1	0.237816		Minor Salivary Gland
ENSG00000154262	0	10.012	1	-0.158319		Muscle - Skeletal
ENSG00000154262	0	12.8055	1	0.863617		Nerve - Tibial
ENSG00000154262	0	12.3507	1	0.679589		Ovary
ENSG00000154262	0	8.73893	1	-0.590989		Pancreas
ENSG00000154262	0	8.55353	1	-0.647848		Pituitary
ENSG00000154262	0	9.24755	1	-0.40799		Prostate
ENSG00000154262	0	10.4398	1	0.0148121		Skin
ENSG00000154262	0	10.1117	1	-0.103112		Small Intestine - Terminal Ileum
ENSG00000154262	0	8.57293	1	-0.6425		Spleen
ENSG00000154262	0	9.74595	1	-0.232349		Stomach
ENSG00000154262	0	11.0027	1	0.22892		Thyroid
ENSG00000154262	0	10.6995	1	0.101923		Uterus
ENSG00000154262	0	10.8454	1	0.152521		Vagina
ENSG00000154262	0	4.44924	1	-2.0921	downregulated	Whole Blood
ENSG00000154263	0	11.3001	1	0.77799		Adipose - Subcutaneous
ENSG00000154263	0	11.4494	1	0.836335		Adipose - Visceral (Omentum)
ENSG00000154263	0	8.86963	1	-0.338622		Adrenal Gland
ENSG00000154263	0	8.60147	1	-0.459808		Artery - Aorta
ENSG00000154263	0	10.2614	1	0.291195		Artery - Coronary
ENSG00000154263	0	9.43907	1	-0.084212		Artery - Tibial
ENSG00000154263	0	9.79821	1	0.0818652		Bladder
ENSG00000154263	0	6.97591	1	-1.201		Brain - Basal Ganglia
ENSG00000154263	0	9.81947	1	0.10205		Brain - Cerebellum
ENSG00000154263	0	7.43079	1	-1.04275		Brain - Others
ENSG00000154263	0	11.3455	1	0.788029		Breast - Mammary Tissue
ENSG00000154263	0	9.9099	1	0.131173		Cervix Uteri
ENSG00000154263	0	9.48969	1	-0.0569351		Colon - Sigmoid
ENSG00000154263	0	9.40744	1	-0.0955328		Colon - Transverse
ENSG00000154263	0	10.0051	1	0.183771		Esophagus - Gastroesophageal Junction
ENSG00000154263	0	9.12913	1	-0.225812		Esophagus - Mucosa
ENSG00000154263	0	11.5838	1	0.871995		Fallopian Tube
ENSG00000154263	0	10.5717	1	0.438966		Heart - Atrial Appendage
ENSG00000154263	0	10.164	1	0.250193		Heart - Left Ventricle
ENSG00000154263	0	8.50702	1	-0.49472		Kidney
ENSG00000154263	0	9.06098	1	-0.249899		Liver
ENSG00000154263	0	9.68202	1	0.0311912		Lung
ENSG00000154263	0	10.4954	1	0.395599		Minor Salivary Gland
ENSG00000154263	0	10.3442	1	0.354786		Muscle - Skeletal
ENSG00000154263	0	12.9655	1	1.51493		Nerve - Tibial
ENSG00000154263	0	12.6169	1	1.33761		Ovary
ENSG00000154263	0	9.38249	1	-0.108469		Pancreas
ENSG00000154263	0	9.22079	1	-0.181974		Pituitary
ENSG00000154263	0	8.6174	1	-0.450572		Prostate
ENSG00000154263	0	9.83409	1	0.118029		Skin
ENSG00000154263	0	9.5458	1	-0.0305748		Small Intestine - Terminal Ileum
ENSG00000154263	0	7.59395	1	-0.904832		Spleen
ENSG00000154263	0	8.95455	1	-0.300397		Stomach
ENSG00000154263	0	10.6557	1	0.484462		Thyroid
ENSG00000154263	0	10.2317	1	0.276402		Uterus
ENSG00000154263	0	9.71828	1	0.0470997		Vagina
ENSG00000154263	0	4.7402	1	-2.19359	downregulated	Whole Blood
ENSG00000154265	0	11.9778	1	0.450597	uniform	Adipose - Subcutaneous
ENSG00000154265	0	11.4715	1	0.0794723	uniform	Adipose - Visceral (Omentum)
ENSG00000154265	0	11.8081	1	0.313332	uniform	Adrenal Gland
ENSG00000154265	0	10.0651	1	-0.912394	uniform	Artery - Aorta
ENSG00000154265	0	10.6285	1	-0.514245	uniform	Artery - Coronary
ENSG00000154265	0	10.9955	1	-0.270018	uniform	Artery - Tibial
ENSG00000154265	0	10.8366	1	-0.362759	uniform	Bladder
ENSG00000154265	0	10.3149	1	-0.756051	uniform	Brain - Basal Ganglia
ENSG00000154265	0	12.9904	1	1.13851	uniform	Brain - Cerebellum
ENSG00000154265	0	10.859	1	-0.408525	uniform	Brain - Others
ENSG00000154265	0	12.0376	1	0.481682	uniform	Breast - Mammary Tissue
ENSG00000154265	0	11.6577	1	0.199198	uniform	Cervix Uteri
ENSG00000154265	0	10.7498	1	-0.437404	uniform	Colon - Sigmoid
ENSG00000154265	0	11.588	1	0.156017	uniform	Colon - Transverse
ENSG00000154265	0	11.0057	1	-0.278674	uniform	Esophagus - Gastroesophageal Junction
ENSG00000154265	0	11.8127	1	0.330006	uniform	Esophagus - Mucosa
ENSG00000154265	0	11.2893	1	-0.0529105	uniform	Fallopian Tube
ENSG00000154265	0	10.8234	1	-0.391119	uniform	Heart - Atrial Appendage
ENSG00000154265	0	10.7983	1	-0.407433	uniform	Heart - Left Ventricle
ENSG00000154265	0	11.566	1	0.138971	uniform	Kidney
ENSG00000154265	0	12.5024	1	0.791889	uniform	Liver
ENSG00000154265	0	10.7126	1	-0.472495	uniform	Lung
ENSG00000154265	0	11.7978	1	0.3034	uniform	Minor Salivary Gland
ENSG00000154265	0	13.1969	1	1.29983	uniform	Muscle - Skeletal
ENSG00000154265	0	11.4133	1	0.0372324	uniform	Nerve - Tibial
ENSG00000154265	0	11.21	1	-0.109676	uniform	Ovary
ENSG00000154265	0	13.1002	1	1.20716	uniform	Pancreas
ENSG00000154265	0	12.8793	1	1.05247	uniform	Pituitary
ENSG00000154265	0	11.775	1	0.289732	uniform	Prostate
ENSG00000154265	0	12.5855	1	0.909906	uniform	Skin
ENSG00000154265	0	12.0762	1	0.492695	uniform	Small Intestine - Terminal Ileum
ENSG00000154265	0	10.9469	1	-0.294125	uniform	Spleen
ENSG00000154265	0	11.6136	1	0.176471	uniform	Stomach
ENSG00000154265	0	11.4222	1	0.0456088	uniform	Thyroid
ENSG00000154265	0	10.8444	1	-0.361383	uniform	Uterus
ENSG00000154265	0	11.7807	1	0.289247	uniform	Vagina
ENSG00000154265	0	8.70617	1	-1.86055	uniform	Whole Blood
ENSG00000154269	0	6.53745	1	0.553385	up_elsewhere	Adipose - Subcutaneous
ENSG00000154269	0	6.49573	1	0.51968	up_elsewhere	Adipose - Visceral (Omentum)
ENSG00000154269	0	9.37195	1	2.23695	upregulated	Adrenal Gland
ENSG00000154269	0	5.68405	1	0.0200592	up_elsewhere	Artery - Aorta
ENSG00000154269	0	5.58721	1	-0.039283	up_elsewhere	Artery - Coronary
ENSG00000154269	0	5.15701	1	-0.312236	up_elsewhere	Artery - Tibial
ENSG00000154269	0	5.76556	1	0.0682435	up_elsewhere	Bladder
ENSG00000154269	0	5.24739	1	-0.258467	up_elsewhere	Brain - Basal Ganglia
ENSG00000154269	0	7.66789	1	1.22852	up_elsewhere	Brain - Cerebellum
ENSG00000154269	0	5.35346	1	-0.216567	up_elsewhere	Brain - Others
ENSG00000154269	0	6.39432	1	0.457757	up_elsewhere	Breast - Mammary Tissue
ENSG00000154269	0	6.5223	1	0.521449	up_elsewhere	Cervix Uteri
ENSG00000154269	0	5.62782	1	-0.0145083	up_elsewhere	Colon - Sigmoid
ENSG00000154269	0	8.70796	1	1.84425	up_elsewhere	Colon - Transverse
ENSG00000154269	0	6.00013	1	0.224287	up_elsewhere	Esophagus - Gastroesophageal Junction
ENSG00000154269	0	4.78817	1	-0.534635	up_elsewhere	Esophagus - Mucosa
ENSG00000154269	0	7.17894	1	0.913953	up_elsewhere	Fallopian Tube
ENSG00000154269	0	4.47448	1	-0.721742	up_elsewhere	Heart - Atrial Appendage
ENSG00000154269	0	3.82909	0	-1.1099		Heart - Left Ventricle
ENSG00000154269	0	8.38397	1	1.63831	up_elsewhere	Kidney
ENSG00000154269	0	7.28919	1	0.986347	up_elsewhere	Liver
ENSG00000154269	0	5.89813	1	0.153571	up_elsewhere	Lung
ENSG00000154269	0	9.91519	1	2.55708	upregulated	Minor Salivary Gland
ENSG00000154269	0	3.88552	0	-1.09597		Muscle - Skeletal
ENSG00000154269	0	5.81146	1	0.102583	up_elsewhere	Nerve - Tibial
ENSG00000154269	0	6.20508	1	0.335393	up_elsewhere	Ovary
ENSG00000154269	0	3.54323	0	-1.27688		Pancreas
ENSG00000154269	0	4.17631	1	-0.895171	up_elsewhere	Pituitary
ENSG00000154269	0	6.89494	1	0.752654	up_elsewhere	Prostate
ENSG00000154269	0	6.12606	1	0.314677	up_elsewhere	Skin
ENSG00000154269	0	7.20037	1	0.932785	up_elsewhere	Small Intestine - Terminal Ileum
ENSG00000154269	0	5.71501	1	0.0384365	up_elsewhere	Spleen
ENSG00000154269	0	5.78999	1	0.085341	up_elsewhere	Stomach
ENSG00000154269	0	5.61228	1	-0.0252242	up_elsewhere	Thyroid
ENSG00000154269	0	6.52084	1	0.525654	up_elsewhere	Uterus
ENSG00000154269	0	6.18811	1	0.323808	up_elsewhere	Vagina
ENSG00000154269	0	3.41921	0	-1.36483		Whole Blood
ENSG00000154274	0	6.45598	1	0.379934	uniform	Adipose - Subcutaneous
ENSG00000154274	0	6.41273	1	0.354317	uniform	Adipose - Visceral (Omentum)
ENSG00000154274	0	2.84566	0	-1.14951	uniform	Adrenal Gland
ENSG00000154274	0	3.21207	0	-1.00506	uniform	Artery - Aorta
ENSG00000154274	0	4.17933	1	-0.593054	uniform	Artery - Coronary
ENSG00000154274	0	3.15391	0	-1.04206	uniform	Artery - Tibial
ENSG00000154274	0	5.89375	1	0.126391	uniform	Bladder
ENSG00000154274	0	5.77868	1	0.0863385	uniform	Brain - Basal Ganglia
ENSG00000154274	0	6.1658	1	0.252373	uniform	Brain - Cerebellum
ENSG00000154274	0	6.24601	1	0.324193	uniform	Brain - Others
ENSG00000154274	0	6.65923	1	0.459616	uniform	Breast - Mammary Tissue
ENSG00000154274	0	7.22118	1	0.677634	uniform	Cervix Uteri
ENSG00000154274	0	4.63358	1	-0.407494	uniform	Colon - Sigmoid
ENSG00000154274	0	9.13919	1	1.48176	uniform	Colon - Transverse
ENSG00000154274	0	4.17835	1	-0.625411	uniform	Esophagus - Gastroesophageal Junction
ENSG00000154274	0	5.91073	1	0.137173	uniform	Esophagus - Mucosa
ENSG00000154274	0	6.10401	1	0.213752	uniform	Fallopian Tube
ENSG00000154274	0	3.65396	0	-0.821926	uniform	Heart - Atrial Appendage
ENSG00000154274	0	3.98892	0	-0.681422	uniform	Heart - Left Ventricle
ENSG00000154274	0	8.75878	1	1.31858	uniform	Kidney
ENSG00000154274	0	9.99754	1	1.83751	uniform	Liver
ENSG00000154274	0	6.80479	1	0.521945	uniform	Lung
ENSG00000154274	0	9.63129	1	1.68297	uniform	Minor Salivary Gland
ENSG00000154274	0	3.37769	0	-0.955788	uniform	Muscle - Skeletal
ENSG00000154274	0	5.05049	1	-0.241287	uniform	Nerve - Tibial
ENSG00000154274	0	3.50264	0	-0.873276	uniform	Ovary
ENSG00000154274	0	9.69874	1	1.71904	uniform	Pancreas
ENSG00000154274	0	5.80133	1	0.0926609	uniform	Pituitary
ENSG00000154274	0	6.16736	1	0.244298	uniform	Prostate
ENSG00000154274	0	6.12328	1	0.26136	uniform	Skin
ENSG00000154274	0	8.72202	1	1.30448	uniform	Small Intestine - Terminal Ileum
ENSG00000154274	0	3.73033	0	-0.781969	uniform	Spleen
ENSG00000154274	0	8.63722	1	1.27207	uniform	Stomach
ENSG00000154274	0	5.82979	1	0.110341	uniform	Thyroid
ENSG00000154274	0	7.17245	1	0.661752	uniform	Uterus
ENSG00000154274	0	6.18222	1	0.248428	uniform	Vagina
ENSG00000154274	0	4.93389	1	-0.290863	uniform	Whole Blood
ENSG00000154277	0	10.7195	1	0.191632	uniform	Adipose - Subcutaneous
ENSG00000154277	0	10.2397	1	0.0259377	uniform	Adipose - Visceral (Omentum)
ENSG00000154277	0	10.1813	1	0.00678302	uniform	Adrenal Gland
ENSG00000154277	0	11.4141	1	0.409118	uniform	Artery - Aorta
ENSG00000154277	0	11.3234	1	0.367594	uniform	Artery - Coronary
ENSG00000154277	0	10.8228	1	0.231497	uniform	Artery - Tibial
ENSG00000154277	0	10.956	1	0.244106	uniform	Bladder
ENSG00000154277	0	14.8704	1	1.48173	uniform	Brain - Basal Ganglia
ENSG00000154277	0	13.2049	1	0.958951	uniform	Brain - Cerebellum
ENSG00000154277	0	15.3933	1	1.68653	uniform	Brain - Others
ENSG00000154277	0	9.05974	1	-0.350389	uniform	Breast - Mammary Tissue
ENSG00000154277	0	9.71919	1	-0.135415	uniform	Cervix Uteri
ENSG00000154277	0	11.4791	1	0.423356	uniform	Colon - Sigmoid
ENSG00000154277	0	10.436	1	0.0885781	uniform	Colon - Transverse
ENSG00000154277	0	10.1111	1	-0.0199298	uniform	Esophagus - Gastroesophageal Junction
ENSG00000154277	0	7.40574	1	-0.874847	uniform	Esophagus - Mucosa
ENSG00000154277	0	8.07047	1	-0.638833	uniform	Fallopian Tube
ENSG00000154277	0	10.5462	1	0.127999	uniform	Heart - Atrial Appendage
ENSG00000154277	0	8.36726	1	-0.571636	uniform	Heart - Left Ventricle
ENSG00000154277	0	11.3787	1	0.377522	uniform	Kidney
ENSG00000154277	0	5.6685	1	-1.38551	uniform	Liver
ENSG00000154277	0	8.66186	1	-0.487582	uniform	Lung
ENSG00000154277	0	7.65399	1	-0.775988	uniform	Minor Salivary Gland
ENSG00000154277	0	10.0305	1	-0.0477243	uniform	Muscle - Skeletal
ENSG00000154277	0	11.2897	1	0.382472	uniform	Nerve - Tibial
ENSG00000154277	0	11.2417	1	0.340233	uniform	Ovary
ENSG00000154277	0	8.91317	1	-0.399027	uniform	Pancreas
ENSG00000154277	0	14.986	1	1.49221	uniform	Pituitary
ENSG00000154277	0	9.40545	1	-0.239753	uniform	Prostate
ENSG00000154277	0	7.73997	1	-0.814722	uniform	Skin
ENSG00000154277	0	9.22231	1	-0.292867	uniform	Small Intestine - Terminal Ileum
ENSG00000154277	0	7.42959	1	-0.848312	uniform	Spleen
ENSG00000154277	0	8.3735	1	-0.557027	uniform	Stomach
ENSG00000154277	0	9.33193	1	-0.28069	uniform	Thyroid
ENSG00000154277	0	8.99975	1	-0.360858	uniform	Uterus
ENSG00000154277	0	10.2094	1	0.0162278	uniform	Vagina
ENSG00000154277	0	5.10261	1	-1.58948	uniform	Whole Blood
ENSG00000154305	0	11.8297	1	0.366122	uniform	Adipose - Subcutaneous
ENSG00000154305	0	11.6973	1	0.110326	uniform	Adipose - Visceral (Omentum)
ENSG00000154305	0	11.8059	1	0.303753	uniform	Adrenal Gland
ENSG00000154305	0	11.9247	1	0.528059	uniform	Artery - Aorta
ENSG00000154305	0	12.0377	1	0.718428	uniform	Artery - Coronary
ENSG00000154305	0	11.9794	1	0.637925	uniform	Artery - Tibial
ENSG00000154305	0	11.8014	1	0.290191	uniform	Bladder
ENSG00000154305	0	11.5868	1	-0.0951538	uniform	Brain - Basal Ganglia
ENSG00000154305	0	12.021	1	0.702975	uniform	Brain - Cerebellum
ENSG00000154305	0	11.2964	1	-0.672006	uniform	Brain - Others
ENSG00000154305	0	11.6872	1	0.0910559	uniform	Breast - Mammary Tissue
ENSG00000154305	0	11.847	1	0.371006	uniform	Cervix Uteri
ENSG00000154305	0	11.71	1	0.131409	uniform	Colon - Sigmoid
ENSG00000154305	0	11.7336	1	0.176051	uniform	Colon - Transverse
ENSG00000154305	0	11.71	1	0.13999	uniform	Esophagus - Gastroesophageal Junction
ENSG00000154305	0	11.168	1	-0.861947	uniform	Esophagus - Mucosa
ENSG00000154305	0	11.7042	1	0.117536	uniform	Fallopian Tube
ENSG00000154305	0	11.4606	1	-0.322205	uniform	Heart - Atrial Appendage
ENSG00000154305	0	11.254	1	-0.696903	uniform	Heart - Left Ventricle
ENSG00000154305	0	10.9633	1	-1.20105	uniform	Kidney
ENSG00000154305	0	12.2334	1	1.06645	uniform	Liver
ENSG00000154305	0	11.6081	1	-0.0556945	uniform	Lung
ENSG00000154305	0	12.678	1	1.85072	uniform	Minor Salivary Gland
ENSG00000154305	0	11.633	1	-0.00960173	uniform	Muscle - Skeletal
ENSG00000154305	0	11.5298	1	-0.208655	uniform	Nerve - Tibial
ENSG00000154305	0	11.9213	1	0.508355	uniform	Ovary
ENSG00000154305	0	12.5941	1	1.713	uniform	Pancreas
ENSG00000154305	0	11.6872	1	0.0900196	uniform	Pituitary
ENSG00000154305	0	11.9294	1	0.525359	uniform	Prostate
ENSG00000154305	0	11.2655	1	-0.730747	uniform	Skin
ENSG00000154305	0	12.0116	1	0.670528	uniform	Small Intestine - Terminal Ileum
ENSG00000154305	0	11.6818	1	0.0801272	uniform	Spleen
ENSG00000154305	0	12.124	1	0.8758	uniform	Stomach
ENSG00000154305	0	11.8184	1	0.337094	uniform	Thyroid
ENSG00000154305	0	11.9409	1	0.542565	uniform	Uterus
ENSG00000154305	0	11.4578	1	-0.323709	uniform	Vagina
ENSG00000154305	0	11.0961	1	-1.00301	uniform	Whole Blood
ENSG00000154309	0	9.39819	1	0.209728		Adipose - Subcutaneous
ENSG00000154309	0	9.95915	1	0.642291		Adipose - Visceral (Omentum)
ENSG00000154309	0	10.1607	1	0.791218		Adrenal Gland
ENSG00000154309	0	9.28062	1	0.112877		Artery - Aorta
ENSG00000154309	0	9.27402	1	0.102982		Artery - Coronary
ENSG00000154309	0	9.31549	1	0.144553		Artery - Tibial
ENSG00000154309	0	10.1079	1	0.740425		Bladder
ENSG00000154309	0	8.61771	1	-0.428397		Brain - Basal Ganglia
ENSG00000154309	0	8.53744	1	-0.489275		Brain - Cerebellum
ENSG00000154309	0	8.10963	1	-0.869506		Brain - Others
ENSG00000154309	0	9.29436	1	0.120899		Breast - Mammary Tissue
ENSG00000154309	0	9.49028	1	0.265767		Cervix Uteri
ENSG00000154309	0	10.755	1	1.2536		Colon - Sigmoid
ENSG00000154309	0	9.54913	1	0.31292		Colon - Transverse
ENSG00000154309	0	10.2149	1	0.867988		Esophagus - Gastroesophageal Junction
ENSG00000154309	0	8.52473	1	-0.498641		Esophagus - Mucosa
ENSG00000154309	0	9.0569	1	-0.0681506		Fallopian Tube
ENSG00000154309	0	8.8777	1	-0.215575		Heart - Atrial Appendage
ENSG00000154309	0	9.07812	1	-0.0539674		Heart - Left Ventricle
ENSG00000154309	0	9.79922	1	0.506024		Kidney
ENSG00000154309	0	8.50827	1	-0.497895		Liver
ENSG00000154309	0	10.7625	1	1.27045		Lung
ENSG00000154309	0	8.61173	1	-0.416969		Minor Salivary Gland
ENSG00000154309	0	8.60426	1	-0.447425		Muscle - Skeletal
ENSG00000154309	0	10.4928	1	1.06554		Nerve - Tibial
ENSG00000154309	0	9.31645	1	0.134876		Ovary
ENSG00000154309	0	8.25353	1	-0.702234		Pancreas
ENSG00000154309	0	8.79062	1	-0.278478		Pituitary
ENSG00000154309	0	8.90558	1	-0.189051		Prostate
ENSG00000154309	0	9.29007	1	0.12879		Skin
ENSG00000154309	0	9.23287	1	0.0685544		Small Intestine - Terminal Ileum
ENSG00000154309	0	8.94763	1	-0.156063		Spleen
ENSG00000154309	0	9.27321	1	0.0998787		Stomach
ENSG00000154309	0	9.95421	1	0.651179		Thyroid
ENSG00000154309	0	9.82704	1	0.530292		Uterus
ENSG00000154309	0	8.99697	1	-0.115656		Vagina
ENSG00000154309	0	6.48905	1	-2.08232	downregulated	Whole Blood
ENSG00000154310	0	8.31566	1	-0.800749	uniform	Adipose - Subcutaneous
ENSG00000154310	0	8.42912	1	-0.741255	uniform	Adipose - Visceral (Omentum)
ENSG00000154310	0	10.1715	1	0.108613	uniform	Adrenal Gland
ENSG00000154310	0	9.4251	1	-0.259095	uniform	Artery - Aorta
ENSG00000154310	0	9.60732	1	-0.164253	uniform	Artery - Coronary
ENSG00000154310	0	9.84706	1	-0.0551591	uniform	Artery - Tibial
ENSG00000154310	0	10.3517	1	0.187257	uniform	Bladder
ENSG00000154310	0	12.5431	1	1.24278	uniform	Brain - Basal Ganglia
ENSG00000154310	0	10.98	1	0.505247	uniform	Brain - Cerebellum
ENSG00000154310	0	11.7461	1	0.919058	uniform	Brain - Others
ENSG00000154310	0	8.62783	1	-0.637797	uniform	Breast - Mammary Tissue
ENSG00000154310	0	8.42444	1	-0.706446	uniform	Cervix Uteri
ENSG00000154310	0	10.6376	1	0.338469	uniform	Colon - Sigmoid
ENSG00000154310	0	10.7584	1	0.398751	uniform	Colon - Transverse
ENSG00000154310	0	11.2622	1	0.657947	uniform	Esophagus - Gastroesophageal Junction
ENSG00000154310	0	8.92119	1	-0.513644	uniform	Esophagus - Mucosa
ENSG00000154310	0	9.35003	1	-0.277263	uniform	Fallopian Tube
ENSG00000154310	0	9.85816	1	-0.0468224	uniform	Heart - Atrial Appendage
ENSG00000154310	0	10.154	1	0.10167	uniform	Heart - Left Ventricle
ENSG00000154310	0	9.61389	1	-0.156628	uniform	Kidney
ENSG00000154310	0	8.90078	1	-0.497636	uniform	Liver
ENSG00000154310	0	10.6789	1	0.369455	uniform	Lung
ENSG00000154310	0	8.44575	1	-0.705302	uniform	Minor Salivary Gland
ENSG00000154310	0	10.993	1	0.521603	uniform	Muscle - Skeletal
ENSG00000154310	0	9.24154	1	-0.364849	uniform	Nerve - Tibial
ENSG00000154310	0	8.07918	1	-0.875778	uniform	Ovary
ENSG00000154310	0	9.24263	1	-0.346957	uniform	Pancreas
ENSG00000154310	0	11.1412	1	0.568926	uniform	Pituitary
ENSG00000154310	0	9.50436	1	-0.210321	uniform	Prostate
ENSG00000154310	0	7.80329	1	-1.07788	uniform	Skin
ENSG00000154310	0	11.1497	1	0.567258	uniform	Small Intestine - Terminal Ileum
ENSG00000154310	0	9.31882	1	-0.302689	uniform	Spleen
ENSG00000154310	0	9.68926	1	-0.126404	uniform	Stomach
ENSG00000154310	0	10.562	1	0.302563	uniform	Thyroid
ENSG00000154310	0	9.79579	1	-0.0730575	uniform	Uterus
ENSG00000154310	0	9.02527	1	-0.435588	uniform	Vagina
ENSG00000154310	0	9.39375	1	-0.270487	uniform	Whole Blood
ENSG00000154319	0	3.24716	0	-0.489385	uniform	Adipose - Subcutaneous
ENSG00000154319	0	6.1183	1	-0.0196735	uniform	Adipose - Visceral (Omentum)
ENSG00000154319	0	3.43637	0	-0.434833	uniform	Adrenal Gland
ENSG00000154319	0	3.09966	0	-0.501887	uniform	Artery - Aorta
ENSG00000154319	0	3.37734	0	-0.446137	uniform	Artery - Coronary
ENSG00000154319	0	2.57708	0	-0.592885	uniform	Artery - Tibial
ENSG00000154319	0	3.63263	0	-0.397076	uniform	Bladder
ENSG00000154319	0	11.2677	1	0.806187	uniform	Brain - Basal Ganglia
ENSG00000154319	0	10.0338	1	0.604124	uniform	Brain - Cerebellum
ENSG00000154319	0	11.1534	1	0.832214	uniform	Brain - Others
ENSG00000154319	0	4.70217	1	-0.25197	uniform	Breast - Mammary Tissue
ENSG00000154319	0	3.56479	0	-0.407085	uniform	Cervix Uteri
ENSG00000154319	0	4.7237	1	-0.249194	uniform	Colon - Sigmoid
ENSG00000154319	0	6.0493	1	-0.0330694	uniform	Colon - Transverse
ENSG00000154319	0	3.72053	0	-0.431501	uniform	Esophagus - Gastroesophageal Junction
ENSG00000154319	0	6.89015	1	0.115466	uniform	Esophagus - Mucosa
ENSG00000154319	0	5.13273	1	-0.167998	uniform	Fallopian Tube
ENSG00000154319	0	4.12213	1	-0.341283	uniform	Heart - Atrial Appendage
ENSG00000154319	0	3.6176	0	-0.423034	uniform	Heart - Left Ventricle
ENSG00000154319	0	9.08831	1	0.43846	uniform	Kidney
ENSG00000154319	0	4.64253	1	-0.24921	uniform	Liver
ENSG00000154319	0	10.0095	1	0.607751	uniform	Lung
ENSG00000154319	0	6.77523	1	0.0865422	uniform	Minor Salivary Gland
ENSG00000154319	0	3.05368	0	-0.528081	uniform	Muscle - Skeletal
ENSG00000154319	0	3.56093	0	-0.441033	uniform	Nerve - Tibial
ENSG00000154319	0	2.77744	0	-0.533609	uniform	Ovary
ENSG00000154319	0	7.77229	1	0.25157	uniform	Pancreas
ENSG00000154319	0	11.578	1	0.828096	uniform	Pituitary
ENSG00000154319	0	6.9815	1	0.119618	uniform	Prostate
ENSG00000154319	0	10.7261	1	0.757076	uniform	Skin
ENSG00000154319	0	6.944	1	0.112807	uniform	Small Intestine - Terminal Ileum
ENSG00000154319	0	6.92515	1	0.110572	uniform	Spleen
ENSG00000154319	0	7.91911	1	0.265541	uniform	Stomach
ENSG00000154319	0	11.8116	1	0.886275	uniform	Thyroid
ENSG00000154319	0	2.67459	0	-0.548301	uniform	Uterus
ENSG00000154319	0	7.18154	1	0.145754	uniform	Vagina
ENSG00000154319	0	5.4051	1	-0.152925	uniform	Whole Blood
ENSG00000154328	0	9.9306	1	-0.14839	uniform	Adipose - Subcutaneous
ENSG00000154328	0	9.81309	1	-0.274314	uniform	Adipose - Visceral (Omentum)
ENSG00000154328	0	11.3448	1	1.33462	uniform	Adrenal Gland
ENSG00000154328	0	9.69842	1	-0.393763	uniform	Artery - Aorta
ENSG00000154328	0	9.5039	1	-0.587056	uniform	Artery - Coronary
ENSG00000154328	0	9.55869	1	-0.549687	uniform	Artery - Tibial
ENSG00000154328	0	9.93361	1	-0.133524	uniform	Bladder
ENSG00000154328	0	10.8657	1	0.86822	uniform	Brain - Basal Ganglia
ENSG00000154328	0	10.4884	1	0.46501	uniform	Brain - Cerebellum
ENSG00000154328	0	10.9236	1	0.972987	uniform	Brain - Others
ENSG00000154328	0	9.89992	1	-0.177062	uniform	Breast - Mammary Tissue
ENSG00000154328	0	10.3206	1	0.265168	uniform	Cervix Uteri
ENSG00000154328	0	9.77162	1	-0.313983	uniform	Colon - Sigmoid
ENSG00000154328	0	9.33667	1	-0.766335	uniform	Colon - Transverse
ENSG00000154328	0	9.73756	1	-0.367083	uniform	Esophagus - Gastroesophageal Junction
ENSG00000154328	0	9.27818	1	-0.836759	uniform	Esophagus - Mucosa
ENSG00000154328	0	10.0828	1	0.0202887	uniform	Fallopian Tube
ENSG00000154328	0	10.2089	1	0.157502	uniform	Heart - Atrial Appendage
ENSG00000154328	0	9.95912	1	-0.111647	uniform	Heart - Left Ventricle
ENSG00000154328	0	9.8527	1	-0.217837	uniform	Kidney
ENSG00000154328	0	10.1285	1	0.0687305	uniform	Liver
ENSG00000154328	0	9.60381	1	-0.498328	uniform	Lung
ENSG00000154328	0	9.984	1	-0.0833325	uniform	Minor Salivary Gland
ENSG00000154328	0	10.7028	1	0.703396	uniform	Muscle - Skeletal
ENSG00000154328	0	10.2043	1	0.16542	uniform	Nerve - Tibial
ENSG00000154328	0	10.0996	1	0.0390656	uniform	Ovary
ENSG00000154328	0	9.61653	1	-0.47233	uniform	Pancreas
ENSG00000154328	0	10.8268	1	0.803433	uniform	Pituitary
ENSG00000154328	0	10.183	1	0.127991	uniform	Prostate
ENSG00000154328	0	10.4212	1	0.420471	uniform	Skin
ENSG00000154328	0	9.48684	1	-0.601219	uniform	Small Intestine - Terminal Ileum
ENSG00000154328	0	10.3231	1	0.27669	uniform	Spleen
ENSG00000154328	0	9.19942	1	-0.907073	uniform	Stomach
ENSG00000154328	0	10.1334	1	0.0814268	uniform	Thyroid
ENSG00000154328	0	9.96689	1	-0.0999664	uniform	Uterus
ENSG00000154328	0	9.77752	1	-0.297357	uniform	Vagina
ENSG00000154328	0	8.40245	1	-1.74845	uniform	Whole Blood
ENSG00000154330	0	11.7491	1	0.253944	uniform	Adipose - Subcutaneous
ENSG00000154330	0	11.5136	1	0.180506	uniform	Adipose - Visceral (Omentum)
ENSG00000154330	0	13.0764	1	0.619601	uniform	Adrenal Gland
ENSG00000154330	0	12.9741	1	0.597672	uniform	Artery - Aorta
ENSG00000154330	0	13.1633	1	0.643305	uniform	Artery - Coronary
ENSG00000154330	0	13.7408	1	0.825323	uniform	Artery - Tibial
ENSG00000154330	0	14.5548	1	1.02786	uniform	Bladder
ENSG00000154330	0	7.80457	1	-0.919926	uniform	Brain - Basal Ganglia
ENSG00000154330	0	9.14708	1	-0.527185	uniform	Brain - Cerebellum
ENSG00000154330	0	7.81561	1	-0.949969	uniform	Brain - Others
ENSG00000154330	0	11.4435	1	0.156673	uniform	Breast - Mammary Tissue
ENSG00000154330	0	12.1561	1	0.347559	uniform	Cervix Uteri
ENSG00000154330	0	15.1398	1	1.2095	uniform	Colon - Sigmoid
ENSG00000154330	0	13.6966	1	0.793564	uniform	Colon - Transverse
ENSG00000154330	0	15.0095	1	1.19303	uniform	Esophagus - Gastroesophageal Junction
ENSG00000154330	0	11.3619	1	0.130566	uniform	Esophagus - Mucosa
ENSG00000154330	0	13.5297	1	0.736691	uniform	Fallopian Tube
ENSG00000154330	0	13.873	1	0.852397	uniform	Heart - Atrial Appendage
ENSG00000154330	0	13.0129	1	0.608509	uniform	Heart - Left Ventricle
ENSG00000154330	0	9.96834	1	-0.276333	uniform	Kidney
ENSG00000154330	0	7.33422	1	-1.03016	uniform	Liver
ENSG00000154330	0	10.7931	1	-0.0456663	uniform	Lung
ENSG00000154330	0	9.50315	1	-0.411871	uniform	Minor Salivary Gland
ENSG00000154330	0	11.3198	1	0.124761	uniform	Muscle - Skeletal
ENSG00000154330	0	10.817	1	-0.0385686	uniform	Nerve - Tibial
ENSG00000154330	0	10.803	1	-0.0380173	uniform	Ovary
ENSG00000154330	0	7.87583	1	-0.88135	uniform	Pancreas
ENSG00000154330	0	9.22596	1	-0.496375	uniform	Pituitary
ENSG00000154330	0	13.2033	1	0.65405	uniform	Prostate
ENSG00000154330	0	10.1538	1	-0.267476	uniform	Skin
ENSG00000154330	0	11.3686	1	0.127154	uniform	Small Intestine - Terminal Ileum
ENSG00000154330	0	9.77932	1	-0.337677	uniform	Spleen
ENSG00000154330	0	11.2748	1	0.0987443	uniform	Stomach
ENSG00000154330	0	10.7739	1	-0.0521586	uniform	Thyroid
ENSG00000154330	0	14.3666	1	0.980443	uniform	Uterus
ENSG00000154330	0	11.7464	1	0.233212	uniform	Vagina
ENSG00000154330	0	6.50824	1	-1.28958	uniform	Whole Blood
ENSG00000154358	0	9.64562	1	-0.762501	up_elsewhere	Adipose - Subcutaneous
ENSG00000154358	0	10.9803	1	-0.190937	up_elsewhere	Adipose - Visceral (Omentum)
ENSG00000154358	0	10.4605	1	-0.405899	up_elsewhere	Adrenal Gland
ENSG00000154358	0	9.68889	1	-0.731443	up_elsewhere	Artery - Aorta
ENSG00000154358	0	9.54883	1	-0.777581	up_elsewhere	Artery - Coronary
ENSG00000154358	0	9.14389	1	-0.967647	up_elsewhere	Artery - Tibial
ENSG00000154358	0	10.8116	1	-0.248743	up_elsewhere	Bladder
ENSG00000154358	0	12.9334	1	0.655783	up_elsewhere	Brain - Basal Ganglia
ENSG00000154358	0	13.4561	1	0.862121	up_elsewhere	Brain - Cerebellum
ENSG00000154358	0	10.3847	1	-0.505375	up_elsewhere	Brain - Others
ENSG00000154358	0	11.144	1	-0.115515	up_elsewhere	Breast - Mammary Tissue
ENSG00000154358	0	12.0639	1	0.264458	up_elsewhere	Cervix Uteri
ENSG00000154358	0	11.583	1	0.0730438	up_elsewhere	Colon - Sigmoid
ENSG00000154358	0	11.3844	1	-0.0147573	up_elsewhere	Colon - Transverse
ENSG00000154358	0	12.1368	1	0.330342	up_elsewhere	Esophagus - Gastroesophageal Junction
ENSG00000154358	0	11.5022	1	0.0397595	up_elsewhere	Esophagus - Mucosa
ENSG00000154358	0	11.5906	1	0.0702859	up_elsewhere	Fallopian Tube
ENSG00000154358	0	14.7171	1	1.37614	up_elsewhere	Heart - Atrial Appendage
ENSG00000154358	0	15.3909	1	1.65151	up_elsewhere	Heart - Left Ventricle
ENSG00000154358	0	12.2959	1	0.364314	up_elsewhere	Kidney
ENSG00000154358	0	9.02417	1	-0.992122	up_elsewhere	Liver
ENSG00000154358	0	12.4912	1	0.469376	up_elsewhere	Lung
ENSG00000154358	0	11.9323	1	0.215956	up_elsewhere	Minor Salivary Gland
ENSG00000154358	0	16.7826	1	2.24396	upregulated	Muscle - Skeletal
ENSG00000154358	0	10.3781	1	-0.459049	up_elsewhere	Nerve - Tibial
ENSG00000154358	0	12.3399	1	0.385092	up_elsewhere	Ovary
ENSG00000154358	0	11.6085	1	0.0816	up_elsewhere	Pancreas
ENSG00000154358	0	13.3759	1	0.817599	up_elsewhere	Pituitary
ENSG00000154358	0	12.8702	1	0.606459	up_elsewhere	Prostate
ENSG00000154358	0	11.1916	1	-0.115357	up_elsewhere	Skin
ENSG00000154358	0	11.8214	1	0.16817	up_elsewhere	Small Intestine - Terminal Ileum
ENSG00000154358	0	12.3189	1	0.382816	up_elsewhere	Spleen
ENSG00000154358	0	11.2326	1	-0.0802626	up_elsewhere	Stomach
ENSG00000154358	0	12.7918	1	0.600843	up_elsewhere	Thyroid
ENSG00000154358	0	11.4296	1	0.00438641	up_elsewhere	Uterus
ENSG00000154358	0	12.1692	1	0.313019	up_elsewhere	Vagina
ENSG00000154358	0	9.81888	1	-0.693698	up_elsewhere	Whole Blood
ENSG00000154359	0	11.7368	1	0.673876	uniform	Adipose - Subcutaneous
ENSG00000154359	0	11.4017	1	0.388954	uniform	Adipose - Visceral (Omentum)
ENSG00000154359	0	10.6663	1	-0.217938	uniform	Adrenal Gland
ENSG00000154359	0	10.8814	1	-0.0421734	uniform	Artery - Aorta
ENSG00000154359	0	11.0774	1	0.12126	uniform	Artery - Coronary
ENSG00000154359	0	11.6439	1	0.602215	uniform	Artery - Tibial
ENSG00000154359	0	10.8208	1	-0.0876941	uniform	Bladder
ENSG00000154359	0	10.4907	1	-0.384234	uniform	Brain - Basal Ganglia
ENSG00000154359	0	11.1186	1	0.167119	uniform	Brain - Cerebellum
ENSG00000154359	0	10.5114	1	-0.403137	uniform	Brain - Others
ENSG00000154359	0	11.2481	1	0.265251	uniform	Breast - Mammary Tissue
ENSG00000154359	0	11.3907	1	0.367197	uniform	Cervix Uteri
ENSG00000154359	0	11.0202	1	0.0764824	uniform	Colon - Sigmoid
ENSG00000154359	0	10.3625	1	-0.464912	uniform	Colon - Transverse
ENSG00000154359	0	11.9598	1	0.866066	uniform	Esophagus - Gastroesophageal Junction
ENSG00000154359	0	10.5354	1	-0.331488	uniform	Esophagus - Mucosa
ENSG00000154359	0	11.5557	1	0.498134	uniform	Fallopian Tube
ENSG00000154359	0	10.2376	1	-0.570523	uniform	Heart - Atrial Appendage
ENSG00000154359	0	9.666	1	-1.03057	uniform	Heart - Left Ventricle
ENSG00000154359	0	10.2478	1	-0.548605	uniform	Kidney
ENSG00000154359	0	9.78204	1	-0.925873	uniform	Liver
ENSG00000154359	0	10.804	1	-0.107168	uniform	Lung
ENSG00000154359	0	10.708	1	-0.182448	uniform	Minor Salivary Gland
ENSG00000154359	0	10.997	1	0.0576876	uniform	Muscle - Skeletal
ENSG00000154359	0	11.8495	1	0.766368	uniform	Nerve - Tibial
ENSG00000154359	0	11.7578	1	0.669576	uniform	Ovary
ENSG00000154359	0	9.95115	1	-0.797401	uniform	Pancreas
ENSG00000154359	0	10.478	1	-0.369527	uniform	Pituitary
ENSG00000154359	0	11.1005	1	0.14237	uniform	Prostate
ENSG00000154359	0	13.0764	1	1.77962	uniform	Skin
ENSG00000154359	0	10.2755	1	-0.528236	uniform	Small Intestine - Terminal Ileum
ENSG00000154359	0	10.8274	1	-0.0861842	uniform	Spleen
ENSG00000154359	0	10.0659	1	-0.699477	uniform	Stomach
ENSG00000154359	0	10.9312	1	0.000773836	uniform	Thyroid
ENSG00000154359	0	11.2336	1	0.246975	uniform	Uterus
ENSG00000154359	0	11.2212	1	0.234697	uniform	Vagina
ENSG00000154359	0	9.24338	1	-1.38495	uniform	Whole Blood
ENSG00000154370	0	9.7609	1	-0.338844	up_elsewhere	Adipose - Subcutaneous
ENSG00000154370	0	9.92316	1	-0.138005	up_elsewhere	Adipose - Visceral (Omentum)
ENSG00000154370	0	10.0278	1	-0.01103	up_elsewhere	Adrenal Gland
ENSG00000154370	0	9.73631	1	-0.357081	up_elsewhere	Artery - Aorta
ENSG00000154370	0	9.75687	1	-0.324751	up_elsewhere	Artery - Coronary
ENSG00000154370	0	9.75515	1	-0.338029	up_elsewhere	Artery - Tibial
ENSG00000154370	0	10.0338	1	-0.00427226	up_elsewhere	Bladder
ENSG00000154370	0	10.937	1	1.04129	up_elsewhere	Brain - Basal Ganglia
ENSG00000154370	0	12.5569	1	2.85981	upregulated	Brain - Cerebellum
ENSG00000154370	0	9.99466	1	-0.0532945	up_elsewhere	Brain - Others
ENSG00000154370	0	9.98179	1	-0.0644375	up_elsewhere	Breast - Mammary Tissue
ENSG00000154370	0	10.2248	1	0.211179	up_elsewhere	Cervix Uteri
ENSG00000154370	0	9.78721	1	-0.294989	up_elsewhere	Colon - Sigmoid
ENSG00000154370	0	10.2748	1	0.272371	up_elsewhere	Colon - Transverse
ENSG00000154370	0	9.89692	1	-0.179495	up_elsewhere	Esophagus - Gastroesophageal Junction
ENSG00000154370	0	10.7086	1	0.784597	up_elsewhere	Esophagus - Mucosa
ENSG00000154370	0	10.2999	1	0.295456	up_elsewhere	Fallopian Tube
ENSG00000154370	0	9.36902	1	-0.771919	up_elsewhere	Heart - Atrial Appendage
ENSG00000154370	0	9.15218	1	-1.01687	up_elsewhere	Heart - Left Ventricle
ENSG00000154370	0	9.93386	1	-0.117001	up_elsewhere	Kidney
ENSG00000154370	0	9.34738	1	-0.787577	up_elsewhere	Liver
ENSG00000154370	0	10.1895	1	0.188004	up_elsewhere	Lung
ENSG00000154370	0	10.7361	1	0.793498	up_elsewhere	Minor Salivary Gland
ENSG00000154370	0	8.52436	1	-1.74413	up_elsewhere	Muscle - Skeletal
ENSG00000154370	0	9.81227	1	-0.275136	up_elsewhere	Nerve - Tibial
ENSG00000154370	0	10.132	1	0.108631	up_elsewhere	Ovary
ENSG00000154370	0	9.75308	1	-0.332865	up_elsewhere	Pancreas
ENSG00000154370	0	9.8316	1	-0.239873	up_elsewhere	Pituitary
ENSG00000154370	0	10.6108	1	0.654824	up_elsewhere	Prostate
ENSG00000154370	0	10.5873	1	0.682858	up_elsewhere	Skin
ENSG00000154370	0	10.5585	1	0.592115	up_elsewhere	Small Intestine - Terminal Ileum
ENSG00000154370	0	11.1643	1	1.28016	up_elsewhere	Spleen
ENSG00000154370	0	10.1404	1	0.118275	up_elsewhere	Stomach
ENSG00000154370	0	10.1045	1	0.0829878	up_elsewhere	Thyroid
ENSG00000154370	0	10.1298	1	0.105335	up_elsewhere	Uterus
ENSG00000154370	0	10.3902	1	0.400748	up_elsewhere	Vagina
ENSG00000154370	0	11.0862	1	1.22055	up_elsewhere	Whole Blood
ENSG00000154380	0	12.4307	1	0.15496		Adipose - Subcutaneous
ENSG00000154380	0	12.0425	1	-0.178769		Adipose - Visceral (Omentum)
ENSG00000154380	0	12.5978	1	0.288363		Adrenal Gland
ENSG00000154380	0	13.5415	1	1.06498		Artery - Aorta
ENSG00000154380	0	13.4138	1	0.952874		Artery - Coronary
ENSG00000154380	0	13.894	1	1.36148		Artery - Tibial
ENSG00000154380	0	13.4162	1	0.942429		Bladder
ENSG00000154380	0	12.0357	1	-0.18623		Brain - Basal Ganglia
ENSG00000154380	0	10.9085	1	-1.1101		Brain - Cerebellum
ENSG00000154380	0	12.375	1	0.116515		Brain - Others
ENSG00000154380	0	12.4193	1	0.143207		Breast - Mammary Tissue
ENSG00000154380	0	12.5087	1	0.208539		Cervix Uteri
ENSG00000154380	0	13.5535	1	1.07093		Colon - Sigmoid
ENSG00000154380	0	12.5206	1	0.219401		Colon - Transverse
ENSG00000154380	0	13.1735	1	0.783813		Esophagus - Gastroesophageal Junction
ENSG00000154380	0	11.3882	1	-0.724597		Esophagus - Mucosa
ENSG00000154380	0	12.3444	1	0.0752019		Fallopian Tube
ENSG00000154380	0	12.7385	1	0.412627		Heart - Atrial Appendage
ENSG00000154380	0	12.0176	1	-0.200218		Heart - Left Ventricle
ENSG00000154380	0	10.6764	1	-1.27981		Kidney
ENSG00000154380	0	10.1917	1	-1.67838		Liver
ENSG00000154380	0	12.5743	1	0.273667		Lung
ENSG00000154380	0	12.8675	1	0.504854		Minor Salivary Gland
ENSG00000154380	0	12.2361	1	-0.0156599		Muscle - Skeletal
ENSG00000154380	0	11.9097	1	-0.297737		Nerve - Tibial
ENSG00000154380	0	12.7265	1	0.39234		Ovary
ENSG00000154380	0	11.963	1	-0.244802		Pancreas
ENSG00000154380	0	11.743	1	-0.424823		Pituitary
ENSG00000154380	0	12.9416	1	0.5707		Prostate
ENSG00000154380	0	12.0038	1	-0.234716		Skin
ENSG00000154380	0	11.1604	1	-0.889089		Small Intestine - Terminal Ileum
ENSG00000154380	0	11.8329	1	-0.347584		Spleen
ENSG00000154380	0	13.034	1	0.649959		Stomach
ENSG00000154380	0	11.4286	1	-0.694368		Thyroid
ENSG00000154380	0	12.7572	1	0.41417		Uterus
ENSG00000154380	0	12.4094	1	0.129939		Vagina
ENSG00000154380	0	5.2545	1	-5.69678	downregulated	Whole Blood
ENSG00000154415	0	0.321735	0	-0.212854		Adipose - Subcutaneous
ENSG00000154415	0	0.228403	0	-0.257244		Adipose - Visceral (Omentum)
ENSG00000154415	0	0.207354	0	-0.266412		Adrenal Gland
ENSG00000154415	0	1.22145	0	0.182863		Artery - Aorta
ENSG00000154415	0	1.57235	0	0.339813		Artery - Coronary
ENSG00000154415	0	1.42404	0	0.280098		Artery - Tibial
ENSG00000154415	0	0.888929	0	0.0380838		Bladder
ENSG00000154415	0	0.21216	0	-0.284867		Brain - Basal Ganglia
ENSG00000154415	0	0.110974	0	-0.326795		Brain - Cerebellum
ENSG00000154415	0	0.165566	0	-0.350259		Brain - Others
ENSG00000154415	0	0.260009	0	-0.248493		Breast - Mammary Tissue
ENSG00000154415	0	0.0761224	0	-0.312696		Cervix Uteri
ENSG00000154415	0	0.875368	0	0.032967		Colon - Sigmoid
ENSG00000154415	0	0.129773	0	-0.302512		Colon - Transverse
ENSG00000154415	0	2.29752	0	0.713337		Esophagus - Gastroesophageal Junction
ENSG00000154415	0	0.166104	0	-0.304504		Esophagus - Mucosa
ENSG00000154415	0	0.0480928	0	-0.324369		Fallopian Tube
ENSG00000154415	0	11.0397	1	4.46242	upregulated	Heart - Atrial Appendage
ENSG00000154415	0	11.7407	1	4.76366	upregulated	Heart - Left Ventricle
ENSG00000154415	0	0.0923749	0	-0.310788		Kidney
ENSG00000154415	0	0.249814	0	-0.250387		Liver
ENSG00000154415	0	0.647863	0	-0.0721867		Lung
ENSG00000154415	0	2.8521	0	0.89121		Minor Salivary Gland
ENSG00000154415	0	12.2411	1	5.03994	upregulated	Muscle - Skeletal
ENSG00000154415	0	0.746203	0	-0.0254235		Nerve - Tibial
ENSG00000154415	0	0.219505	0	-0.255643		Ovary
ENSG00000154415	0	0.221189	0	-0.266483		Pancreas
ENSG00000154415	0	0.924797	0	0.0555993		Pituitary
ENSG00000154415	0	0.0814001	0	-0.320266		Prostate
ENSG00000154415	0	0.575214	0	-0.104546		Skin
ENSG00000154415	0	0.122151	0	-0.295636		Small Intestine - Terminal Ileum
ENSG00000154415	0	0.0725426	0	-0.328668		Spleen
ENSG00000154415	0	0.18915	0	-0.276174		Stomach
ENSG00000154415	0	0.147893	0	-0.295397		Thyroid
ENSG00000154415	0	0.176171	0	-0.274998		Uterus
ENSG00000154415	0	0.207562	0	-0.258033		Vagina
ENSG00000154415	0	0.561007	0	-0.117702		Whole Blood
ENSG00000154429	0	9.15678	1	-0.0885112	uniform	Adipose - Subcutaneous
ENSG00000154429	0	8.5926	1	-0.405311	uniform	Adipose - Visceral (Omentum)
ENSG00000154429	0	8.42435	1	-0.486096	uniform	Adrenal Gland
ENSG00000154429	0	8.78195	1	-0.299483	uniform	Artery - Aorta
ENSG00000154429	0	9.36033	1	0.0310007	uniform	Artery - Coronary
ENSG00000154429	0	9.64785	1	0.206161	uniform	Artery - Tibial
ENSG00000154429	0	8.74574	1	-0.301437	uniform	Bladder
ENSG00000154429	0	11.4364	1	1.18235	uniform	Brain - Basal Ganglia
ENSG00000154429	0	12.4187	1	1.69962	uniform	Brain - Cerebellum
ENSG00000154429	0	11.4747	1	1.23867	uniform	Brain - Others
ENSG00000154429	0	9.18193	1	-0.0693389	uniform	Breast - Mammary Tissue
ENSG00000154429	0	9.39763	1	0.050066	uniform	Cervix Uteri
ENSG00000154429	0	8.91021	1	-0.226327	uniform	Colon - Sigmoid
ENSG00000154429	0	8.95535	1	-0.201832	uniform	Colon - Transverse
ENSG00000154429	0	9.04719	1	-0.160559	uniform	Esophagus - Gastroesophageal Junction
ENSG00000154429	0	8.8588	1	-0.261218	uniform	Esophagus - Mucosa
ENSG00000154429	0	8.67086	1	-0.341434	uniform	Fallopian Tube
ENSG00000154429	0	8.78994	1	-0.291784	uniform	Heart - Atrial Appendage
ENSG00000154429	0	7.93975	1	-0.754637	uniform	Heart - Left Ventricle
ENSG00000154429	0	7.64091	1	-0.9001	uniform	Kidney
ENSG00000154429	0	8.21743	1	-0.596362	uniform	Liver
ENSG00000154429	0	9.3309	1	0.0145631	uniform	Lung
ENSG00000154429	0	9.86022	1	0.303788	uniform	Minor Salivary Gland
ENSG00000154429	0	8.04979	1	-0.712939	uniform	Muscle - Skeletal
ENSG00000154429	0	10.4309	1	0.63651	uniform	Nerve - Tibial
ENSG00000154429	0	9.71443	1	0.226524	uniform	Ovary
ENSG00000154429	0	8.43358	1	-0.483767	uniform	Pancreas
ENSG00000154429	0	10.377	1	0.590766	uniform	Pituitary
ENSG00000154429	0	9.38309	1	0.0443791	uniform	Prostate
ENSG00000154429	0	11.0495	1	1.00193	uniform	Skin
ENSG00000154429	0	9.29062	1	-0.00775151	uniform	Small Intestine - Terminal Ileum
ENSG00000154429	0	9.6455	1	0.190408	uniform	Spleen
ENSG00000154429	0	8.75454	1	-0.310765	uniform	Stomach
ENSG00000154429	0	8.43501	1	-0.496148	uniform	Thyroid
ENSG00000154429	0	8.86487	1	-0.241174	uniform	Uterus
ENSG00000154429	0	9.23865	1	-0.0371469	uniform	Vagina
ENSG00000154429	0	9.53788	1	0.134902	uniform	Whole Blood
ENSG00000154447	0	11.0994	1	0.737363		Adipose - Subcutaneous
ENSG00000154447	0	10.6728	1	0.304363		Adipose - Visceral (Omentum)
ENSG00000154447	0	9.22765	1	-1.13327		Adrenal Gland
ENSG00000154447	0	10.7002	1	0.33288		Artery - Aorta
ENSG00000154447	0	10.4919	1	0.111041		Artery - Coronary
ENSG00000154447	0	11.0649	1	0.704353		Artery - Tibial
ENSG00000154447	0	10.4433	1	0.0608848		Bladder
ENSG00000154447	0	10.5997	1	0.237107		Brain - Basal Ganglia
ENSG00000154447	0	8.02474	1	-2.30819	downregulated	Brain - Cerebellum
ENSG00000154447	0	10.7103	1	0.375439		Brain - Others
ENSG00000154447	0	10.7937	1	0.422859		Breast - Mammary Tissue
ENSG00000154447	0	9.8732	1	-0.492509		Cervix Uteri
ENSG00000154447	0	10.0594	1	-0.326714		Colon - Sigmoid
ENSG00000154447	0	10.796	1	0.410024		Colon - Transverse
ENSG00000154447	0	9.92157	1	-0.487512		Esophagus - Gastroesophageal Junction
ENSG00000154447	0	9.69444	1	-0.689535		Esophagus - Mucosa
ENSG00000154447	0	9.93404	1	-0.433295		Fallopian Tube
ENSG00000154447	0	9.96068	1	-0.423977		Heart - Atrial Appendage
ENSG00000154447	0	9.81163	1	-0.57053		Heart - Left Ventricle
ENSG00000154447	0	10.8259	1	0.434575		Kidney
ENSG00000154447	0	9.74174	1	-0.631705		Liver
ENSG00000154447	0	10.5954	1	0.224668		Lung
ENSG00000154447	0	11.6902	1	1.27856		Minor Salivary Gland
ENSG00000154447	0	10.4554	1	0.0769306		Muscle - Skeletal
ENSG00000154447	0	10.4102	1	0.0315436		Nerve - Tibial
ENSG00000154447	0	10.6233	1	0.239942		Ovary
ENSG00000154447	0	10.216	1	-0.166947		Pancreas
ENSG00000154447	0	9.70057	1	-0.674937		Pituitary
ENSG00000154447	0	10.9455	1	0.55753		Prostate
ENSG00000154447	0	10.0408	1	-0.373061		Skin
ENSG00000154447	0	10.167	1	-0.208728		Small Intestine - Terminal Ileum
ENSG00000154447	0	8.91823	1	-1.43187		Spleen
ENSG00000154447	0	10.8121	1	0.427897		Stomach
ENSG00000154447	0	11.093	1	0.729176		Thyroid
ENSG00000154447	0	9.78592	1	-0.585292		Uterus
ENSG00000154447	0	9.79043	1	-0.577824		Vagina
ENSG00000154447	0	6.32812	1	-3.97019	downregulated	Whole Blood
ENSG00000154473	0	11.7491	1	0.201735	uniform	Adipose - Subcutaneous
ENSG00000154473	0	11.6455	1	-0.0109001	uniform	Adipose - Visceral (Omentum)
ENSG00000154473	0	12.1162	1	0.890525	uniform	Adrenal Gland
ENSG00000154473	0	11.6154	1	-0.0722685	uniform	Artery - Aorta
ENSG00000154473	0	11.6946	1	0.0844164	uniform	Artery - Coronary
ENSG00000154473	0	11.6987	1	0.0989029	uniform	Artery - Tibial
ENSG00000154473	0	11.7547	1	0.196105	uniform	Bladder
ENSG00000154473	0	11.0053	1	-1.25379	uniform	Brain - Basal Ganglia
ENSG00000154473	0	11.8218	1	0.335235	uniform	Brain - Cerebellum
ENSG00000154473	0	11.23	1	-0.831492	uniform	Brain - Others
ENSG00000154473	0	11.8298	1	0.351365	uniform	Breast - Mammary Tissue
ENSG00000154473	0	11.7356	1	0.160088	uniform	Cervix Uteri
ENSG00000154473	0	11.7219	1	0.138313	uniform	Colon - Sigmoid
ENSG00000154473	0	11.8719	1	0.430971	uniform	Colon - Transverse
ENSG00000154473	0	11.6298	1	-0.0453724	uniform	Esophagus - Gastroesophageal Junction
ENSG00000154473	0	12.0836	1	0.843324	uniform	Esophagus - Mucosa
ENSG00000154473	0	11.6608	1	0.018624	uniform	Fallopian Tube
ENSG00000154473	0	11.0762	1	-1.10776	uniform	Heart - Atrial Appendage
ENSG00000154473	0	10.8451	1	-1.5441	uniform	Heart - Left Ventricle
ENSG00000154473	0	11.45	1	-0.382676	uniform	Kidney
ENSG00000154473	0	11.3454	1	-0.587151	uniform	Liver
ENSG00000154473	0	11.5593	1	-0.181796	uniform	Lung
ENSG00000154473	0	11.8556	1	0.393063	uniform	Minor Salivary Gland
ENSG00000154473	0	11.2008	1	-0.889678	uniform	Muscle - Skeletal
ENSG00000154473	0	11.6156	1	-0.0748548	uniform	Nerve - Tibial
ENSG00000154473	0	11.8413	1	0.364824	uniform	Ovary
ENSG00000154473	0	11.2263	1	-0.819879	uniform	Pancreas
ENSG00000154473	0	12.0374	1	0.741131	uniform	Pituitary
ENSG00000154473	0	11.6163	1	-0.0679376	uniform	Prostate
ENSG00000154473	0	11.8875	1	0.502878	uniform	Skin
ENSG00000154473	0	12.1245	1	0.901325	uniform	Small Intestine - Terminal Ileum
ENSG00000154473	0	12.3614	1	1.35297	uniform	Spleen
ENSG00000154473	0	11.6434	1	-0.0150138	uniform	Stomach
ENSG00000154473	0	11.7281	1	0.155541	uniform	Thyroid
ENSG00000154473	0	11.7601	1	0.20878	uniform	Uterus
ENSG00000154473	0	11.8797	1	0.436422	uniform	Vagina
ENSG00000154473	0	11.1835	1	-0.908431	uniform	Whole Blood
ENSG00000154478	0	3.91492	0	0.08406		Adipose - Subcutaneous
ENSG00000154478	0	3.82526	0	0.0544005		Adipose - Visceral (Omentum)
ENSG00000154478	0	1.58844	0	-0.591425		Adrenal Gland
ENSG00000154478	0	7.06542	1	0.989782		Artery - Aorta
ENSG00000154478	0	6.40984	1	0.792438		Artery - Coronary
ENSG00000154478	0	5.85208	1	0.659961		Artery - Tibial
ENSG00000154478	0	4.91597	1	0.359522		Bladder
ENSG00000154478	0	4.4405	1	0.242793		Brain - Basal Ganglia
ENSG00000154478	0	2.51704	0	-0.334538		Brain - Cerebellum
ENSG00000154478	0	8.04104	1	1.31268		Brain - Others
ENSG00000154478	0	3.94926	0	0.0911086		Breast - Mammary Tissue
ENSG00000154478	0	2.64567	0	-0.281516		Cervix Uteri
ENSG00000154478	0	6.86701	1	0.929211		Colon - Sigmoid
ENSG00000154478	0	4.89178	1	0.358915		Colon - Transverse
ENSG00000154478	0	6.19646	1	0.76851		Esophagus - Gastroesophageal Junction
ENSG00000154478	0	3.19029	0	-0.136995		Esophagus - Mucosa
ENSG00000154478	0	4.36936	1	0.205131		Fallopian Tube
ENSG00000154478	0	2.51125	0	-0.33454		Heart - Atrial Appendage
ENSG00000154478	0	1.80062	0	-0.537682		Heart - Left Ventricle
ENSG00000154478	0	2.72713	0	-0.259686		Kidney
ENSG00000154478	0	0.290811	0	-0.956222		Liver
ENSG00000154478	0	1.82171	0	-0.53663		Lung
ENSG00000154478	0	3.0268	0	-0.177435		Minor Salivary Gland
ENSG00000154478	0	1.84478	0	-0.544982		Muscle - Skeletal
ENSG00000154478	0	5.68085	1	0.607751		Nerve - Tibial
ENSG00000154478	0	2.87376	0	-0.220017		Ovary
ENSG00000154478	0	1.1337	0	-0.723869		Pancreas
ENSG00000154478	0	3.16954	0	-0.138745		Pituitary
ENSG00000154478	0	3.69408	0	0.0146259		Prostate
ENSG00000154478	0	2.85628	0	-0.268261		Skin
ENSG00000154478	0	2.7603	0	-0.251293		Small Intestine - Terminal Ileum
ENSG00000154478	0	4.10978	1	0.135857		Spleen
ENSG00000154478	0	2.70279	0	-0.268287		Stomach
ENSG00000154478	0	3.10114	0	-0.165207		Thyroid
ENSG00000154478	0	3.78044	0	0.0399891		Uterus
ENSG00000154478	0	3.56744	0	-0.0213726		Vagina
ENSG00000154478	0	0.391289	0	-0.954656		Whole Blood
ENSG00000154479	0	3.81258	0	-0.311388	uniform	Adipose - Subcutaneous
ENSG00000154479	0	4.68636	1	0.119833	uniform	Adipose - Visceral (Omentum)
ENSG00000154479	0	3.52187	0	-0.436138	uniform	Adrenal Gland
ENSG00000154479	0	4.14553	1	-0.144097	uniform	Artery - Aorta
ENSG00000154479	0	4.4368	1	-0.000708308	uniform	Artery - Coronary
ENSG00000154479	0	4.36876	1	-0.0351664	uniform	Artery - Tibial
ENSG00000154479	0	4.25163	1	-0.0866259	uniform	Bladder
ENSG00000154479	0	7.05031	1	1.24698	uniform	Brain - Basal Ganglia
ENSG00000154479	0	4.80023	1	0.177271	uniform	Brain - Cerebellum
ENSG00000154479	0	6.65472	1	1.10518	uniform	Brain - Others
ENSG00000154479	0	4.56974	1	0.0648759	uniform	Breast - Mammary Tissue
ENSG00000154479	0	4.98684	1	0.254773	uniform	Cervix Uteri
ENSG00000154479	0	4.39082	1	-0.0230711	uniform	Colon - Sigmoid
ENSG00000154479	0	3.99145	0	-0.216735	uniform	Colon - Transverse
ENSG00000154479	0	4.2584	1	-0.0952495	uniform	Esophagus - Gastroesophageal Junction
ENSG00000154479	0	3.44475	0	-0.482804	uniform	Esophagus - Mucosa
ENSG00000154479	0	6.37047	1	0.896082	uniform	Fallopian Tube
ENSG00000154479	0	3.60971	0	-0.400992	uniform	Heart - Atrial Appendage
ENSG00000154479	0	2.48012	0	-0.928634	uniform	Heart - Left Ventricle
ENSG00000154479	0	5.47553	1	0.485258	uniform	Kidney
ENSG00000154479	0	4.38835	1	-0.0235142	uniform	Liver
ENSG00000154479	0	6.14488	1	0.817027	uniform	Lung
ENSG00000154479	0	4.06159	1	-0.178417	uniform	Minor Salivary Gland
ENSG00000154479	0	1.91974	0	-1.20769	uniform	Muscle - Skeletal
ENSG00000154479	0	5.19156	1	0.373112	uniform	Nerve - Tibial
ENSG00000154479	0	5.38133	1	0.444109	uniform	Ovary
ENSG00000154479	0	4.93056	1	0.237584	uniform	Pancreas
ENSG00000154479	0	7.77647	1	1.56122	uniform	Pituitary
ENSG00000154479	0	4.79671	1	0.171308	uniform	Prostate
ENSG00000154479	0	3.706	0	-0.388048	uniform	Skin
ENSG00000154479	0	4.79456	1	0.167823	uniform	Small Intestine - Terminal Ileum
ENSG00000154479	0	3.49234	0	-0.449687	uniform	Spleen
ENSG00000154479	0	4.41247	1	-0.0123762	uniform	Stomach
ENSG00000154479	0	6.53196	1	1.00437	uniform	Thyroid
ENSG00000154479	0	5.07901	1	0.301324	uniform	Uterus
ENSG00000154479	0	4.04757	1	-0.184399	uniform	Vagina
ENSG00000154479	0	1.28377	0	-1.50005	uniform	Whole Blood
ENSG00000154511	0	10.0979	1	0.422949	uniform	Adipose - Subcutaneous
ENSG00000154511	0	10.2937	1	0.54846	uniform	Adipose - Visceral (Omentum)
ENSG00000154511	0	7.98219	1	-1.06271	uniform	Adrenal Gland
ENSG00000154511	0	10.0574	1	0.381293	uniform	Artery - Aorta
ENSG00000154511	0	10.0894	1	0.391891	uniform	Artery - Coronary
ENSG00000154511	0	10.145	1	0.454993	uniform	Artery - Tibial
ENSG00000154511	0	10.1484	1	0.419482	uniform	Bladder
ENSG00000154511	0	11.026	1	1.05803	uniform	Brain - Basal Ganglia
ENSG00000154511	0	10.2326	1	0.505449	uniform	Brain - Cerebellum
ENSG00000154511	0	10.884	1	1.00327	uniform	Brain - Others
ENSG00000154511	0	9.59964	1	0.051849	uniform	Breast - Mammary Tissue
ENSG00000154511	0	9.81424	1	0.193484	uniform	Cervix Uteri
ENSG00000154511	0	10.6835	1	0.804248	uniform	Colon - Sigmoid
ENSG00000154511	0	9.96095	1	0.307072	uniform	Colon - Transverse
ENSG00000154511	0	10.7047	1	0.846877	uniform	Esophagus - Gastroesophageal Junction
ENSG00000154511	0	8.96886	1	-0.410982	uniform	Esophagus - Mucosa
ENSG00000154511	0	10.1682	1	0.432875	uniform	Fallopian Tube
ENSG00000154511	0	8.90107	1	-0.450635	uniform	Heart - Atrial Appendage
ENSG00000154511	0	8.36162	1	-0.8169	uniform	Heart - Left Ventricle
ENSG00000154511	0	8.19821	1	-0.905424	uniform	Kidney
ENSG00000154511	0	9.64655	1	0.0819697	uniform	Liver
ENSG00000154511	0	8.90131	1	-0.451692	uniform	Lung
ENSG00000154511	0	9.28341	1	-0.172957	uniform	Minor Salivary Gland
ENSG00000154511	0	8.80225	1	-0.540061	uniform	Muscle - Skeletal
ENSG00000154511	0	8.78642	1	-0.542586	uniform	Nerve - Tibial
ENSG00000154511	0	9.1619	1	-0.255648	uniform	Ovary
ENSG00000154511	0	7.98153	1	-1.06678	uniform	Pancreas
ENSG00000154511	0	8.86391	1	-0.467129	uniform	Pituitary
ENSG00000154511	0	9.21614	1	-0.218173	uniform	Prostate
ENSG00000154511	0	9.30785	1	-0.209165	uniform	Skin
ENSG00000154511	0	9.74914	1	0.153172	uniform	Small Intestine - Terminal Ileum
ENSG00000154511	0	9.30509	1	-0.158298	uniform	Spleen
ENSG00000154511	0	9.18958	1	-0.239507	uniform	Stomach
ENSG00000154511	0	9.20425	1	-0.25162	uniform	Thyroid
ENSG00000154511	0	10.4535	1	0.634195	uniform	Uterus
ENSG00000154511	0	9.35706	1	-0.118408	uniform	Vagina
ENSG00000154511	0	7.91112	1	-1.14522	uniform	Whole Blood
ENSG00000154518	0	12.4737	1	0.00401992	up_elsewhere	Adipose - Subcutaneous
ENSG00000154518	0	12.5352	1	0.0721488	up_elsewhere	Adipose - Visceral (Omentum)
ENSG00000154518	0	12.8047	1	0.371082	up_elsewhere	Adrenal Gland
ENSG00000154518	0	11.9662	1	-0.566856	up_elsewhere	Artery - Aorta
ENSG00000154518	0	12.1202	1	-0.386164	up_elsewhere	Artery - Coronary
ENSG00000154518	0	12.0231	1	-0.515275	up_elsewhere	Artery - Tibial
ENSG00000154518	0	12.3263	1	-0.156322	up_elsewhere	Bladder
ENSG00000154518	0	12.705	1	0.273972	up_elsewhere	Brain - Basal Ganglia
ENSG00000154518	0	12.4725	1	0.00256269	up_elsewhere	Brain - Cerebellum
ENSG00000154518	0	12.6676	1	0.246215	up_elsewhere	Brain - Others
ENSG00000154518	0	12.3456	1	-0.138109	up_elsewhere	Breast - Mammary Tissue
ENSG00000154518	0	12.0215	1	-0.485799	up_elsewhere	Cervix Uteri
ENSG00000154518	0	12.7866	1	0.354598	up_elsewhere	Colon - Sigmoid
ENSG00000154518	0	13.6516	1	1.2923	up_elsewhere	Colon - Transverse
ENSG00000154518	0	12.5711	1	0.119511	up_elsewhere	Esophagus - Gastroesophageal Junction
ENSG00000154518	0	13.2428	1	0.860255	up_elsewhere	Esophagus - Mucosa
ENSG00000154518	0	11.7792	1	-0.745952	up_elsewhere	Fallopian Tube
ENSG00000154518	0	14.5081	1	2.22067	upregulated	Heart - Atrial Appendage
ENSG00000154518	0	14.896	1	2.63745	upregulated	Heart - Left Ventricle
ENSG00000154518	0	13.9662	1	1.61709	up_elsewhere	Kidney
ENSG00000154518	0	13.1503	1	0.743786	up_elsewhere	Liver
ENSG00000154518	0	11.9761	1	-0.556878	up_elsewhere	Lung
ENSG00000154518	0	12.6432	1	0.189247	up_elsewhere	Minor Salivary Gland
ENSG00000154518	0	13.5755	1	1.2293	up_elsewhere	Muscle - Skeletal
ENSG00000154518	0	11.7446	1	-0.815622	up_elsewhere	Nerve - Tibial
ENSG00000154518	0	11.7684	1	-0.766742	up_elsewhere	Ovary
ENSG00000154518	0	11.7817	1	-0.76159	up_elsewhere	Pancreas
ENSG00000154518	0	12.4292	1	-0.0468768	up_elsewhere	Pituitary
ENSG00000154518	0	12.0395	1	-0.474637	up_elsewhere	Prostate
ENSG00000154518	0	12.3421	1	-0.162408	up_elsewhere	Skin
ENSG00000154518	0	13	1	0.576239	up_elsewhere	Small Intestine - Terminal Ileum
ENSG00000154518	0	12.1073	1	-0.401014	up_elsewhere	Spleen
ENSG00000154518	0	13.2953	1	0.900677	up_elsewhere	Stomach
ENSG00000154518	0	12.2073	1	-0.299041	up_elsewhere	Thyroid
ENSG00000154518	0	11.9584	1	-0.558811	up_elsewhere	Uterus
ENSG00000154518	0	12.4415	1	-0.0316795	up_elsewhere	Vagina
ENSG00000154518	0	11.6231	1	-0.953909	up_elsewhere	Whole Blood
ENSG00000154529	0	8.78198	1	0.928083	uniform	Adipose - Subcutaneous
ENSG00000154529	0	8.44494	1	0.769198	uniform	Adipose - Visceral (Omentum)
ENSG00000154529	0	5.88621	1	-0.421846	uniform	Adrenal Gland
ENSG00000154529	0	8.18356	1	0.643694	uniform	Artery - Aorta
ENSG00000154529	0	6.63879	1	-0.0721263	uniform	Artery - Coronary
ENSG00000154529	0	6.47579	1	-0.152316	uniform	Artery - Tibial
ENSG00000154529	0	6.53189	1	-0.119178	uniform	Bladder
ENSG00000154529	0	6.19048	1	-0.293833	uniform	Brain - Basal Ganglia
ENSG00000154529	0	4.92245	1	-0.867262	uniform	Brain - Cerebellum
ENSG00000154529	0	5.73736	1	-0.551023	uniform	Brain - Others
ENSG00000154529	0	8.68497	1	0.873282	uniform	Breast - Mammary Tissue
ENSG00000154529	0	7.14044	1	0.154534	uniform	Cervix Uteri
ENSG00000154529	0	8.33252	1	0.7082	uniform	Colon - Sigmoid
ENSG00000154529	0	7.03337	1	0.108595	uniform	Colon - Transverse
ENSG00000154529	0	9.21595	1	1.13517	uniform	Esophagus - Gastroesophageal Junction
ENSG00000154529	0	7.24528	1	0.216555	uniform	Esophagus - Mucosa
ENSG00000154529	0	6.91721	1	0.0541903	uniform	Fallopian Tube
ENSG00000154529	0	7.59755	1	0.374543	uniform	Heart - Atrial Appendage
ENSG00000154529	0	6.58725	1	-0.0970825	uniform	Heart - Left Ventricle
ENSG00000154529	0	7.60142	1	0.363665	uniform	Kidney
ENSG00000154529	0	5.60528	1	-0.544885	uniform	Liver
ENSG00000154529	0	6.72031	1	-0.036685	uniform	Lung
ENSG00000154529	0	8.09364	1	0.591143	uniform	Minor Salivary Gland
ENSG00000154529	0	5.94185	1	-0.420444	uniform	Muscle - Skeletal
ENSG00000154529	0	7.35183	1	0.267376	uniform	Nerve - Tibial
ENSG00000154529	0	4.87316	1	-0.871943	uniform	Ovary
ENSG00000154529	0	5.17471	1	-0.746542	uniform	Pancreas
ENSG00000154529	0	6.24511	1	-0.25431	uniform	Pituitary
ENSG00000154529	0	6.30204	1	-0.228118	uniform	Prostate
ENSG00000154529	0	7.6589	1	0.449012	uniform	Skin
ENSG00000154529	0	6.37373	1	-0.192979	uniform	Small Intestine - Terminal Ileum
ENSG00000154529	0	6.38158	1	-0.190031	uniform	Spleen
ENSG00000154529	0	5.62876	1	-0.534925	uniform	Stomach
ENSG00000154529	0	6.37987	1	-0.203525	uniform	Thyroid
ENSG00000154529	0	6.9078	1	0.0500105	uniform	Uterus
ENSG00000154529	0	7.00057	1	0.0930971	uniform	Vagina
ENSG00000154529	0	3.30486	0	-1.61218	uniform	Whole Blood
ENSG00000154545	0	0.258187	0	-0.453543		Adipose - Subcutaneous
ENSG00000154545	0	0.883398	0	-0.0953782		Adipose - Visceral (Omentum)
ENSG00000154545	0	0.473577	0	-0.320233		Adrenal Gland
ENSG00000154545	0	0.600762	0	-0.253445		Artery - Aorta
ENSG00000154545	0	0.553995	0	-0.2747		Artery - Coronary
ENSG00000154545	0	0.293968	0	-0.433661		Artery - Tibial
ENSG00000154545	0	0.17044	0	-0.477866		Bladder
ENSG00000154545	0	2.75271	0	0.95964		Brain - Basal Ganglia
ENSG00000154545	0	1.98322	0	0.517787		Brain - Cerebellum
ENSG00000154545	0	2.83885	0	1.0615		Brain - Others
ENSG00000154545	0	0.689891	0	-0.205619		Breast - Mammary Tissue
ENSG00000154545	0	1.67142	0	0.332527		Cervix Uteri
ENSG00000154545	0	1.79305	0	0.410746		Colon - Sigmoid
ENSG00000154545	0	1.13668	0	0.0444262		Colon - Transverse
ENSG00000154545	0	0.982563	0	-0.0433314		Esophagus - Gastroesophageal Junction
ENSG00000154545	0	0.31588	0	-0.415584		Esophagus - Mucosa
ENSG00000154545	0	1.48978	0	0.233865		Fallopian Tube
ENSG00000154545	0	0.329229	0	-0.402322		Heart - Atrial Appendage
ENSG00000154545	0	0.392412	0	-0.371454		Heart - Left Ventricle
ENSG00000154545	0	0.138084	0	-0.497902		Kidney
ENSG00000154545	0	0.234971	0	-0.452007		Liver
ENSG00000154545	0	0.26149	0	-0.450003		Lung
ENSG00000154545	0	0.970268	0	-0.0465183		Minor Salivary Gland
ENSG00000154545	0	0.315664	0	-0.431779		Muscle - Skeletal
ENSG00000154545	0	1.89792	0	0.478466		Nerve - Tibial
ENSG00000154545	0	2.32901	0	0.69489		Ovary
ENSG00000154545	0	1.03602	0	-0.0107261		Pancreas
ENSG00000154545	0	3.80171	0	1.49934		Pituitary
ENSG00000154545	0	1.49102	0	0.239707		Prostate
ENSG00000154545	0	0.222429	0	-0.49573		Skin
ENSG00000154545	0	0.971845	0	-0.0457081		Small Intestine - Terminal Ileum
ENSG00000154545	0	0.327495	0	-0.401168		Spleen
ENSG00000154545	0	1.08047	0	0.0138942		Stomach
ENSG00000154545	0	1.92611	0	0.494285		Thyroid
ENSG00000154545	0	2.2601	0	0.655817		Uterus
ENSG00000154545	0	1.31614	0	0.141828		Vagina
ENSG00000154545	0	0.424724	0	-0.369638		Whole Blood
ENSG00000154548	0	5.15854	1	-0.493105	uniform	Adipose - Subcutaneous
ENSG00000154548	0	5.88664	1	-0.12201	uniform	Adipose - Visceral (Omentum)
ENSG00000154548	0	6.13449	1	0.00251983	uniform	Adrenal Gland
ENSG00000154548	0	6.60386	1	0.240357	uniform	Artery - Aorta
ENSG00000154548	0	6.1868	1	0.028237	uniform	Artery - Coronary
ENSG00000154548	0	6.39183	1	0.138804	uniform	Artery - Tibial
ENSG00000154548	0	6.4484	1	0.153234	uniform	Bladder
ENSG00000154548	0	8.55878	1	1.20191	uniform	Brain - Basal Ganglia
ENSG00000154548	0	8.99774	1	1.40019	uniform	Brain - Cerebellum
ENSG00000154548	0	8.90486	1	1.41114	uniform	Brain - Others
ENSG00000154548	0	5.67659	1	-0.227385	uniform	Breast - Mammary Tissue
ENSG00000154548	0	7.54237	1	0.678338	uniform	Cervix Uteri
ENSG00000154548	0	6.61701	1	0.245873	uniform	Colon - Sigmoid
ENSG00000154548	0	5.37412	1	-0.371004	uniform	Colon - Transverse
ENSG00000154548	0	6.54328	1	0.220377	uniform	Esophagus - Gastroesophageal Junction
ENSG00000154548	0	5.31967	1	-0.411457	uniform	Esophagus - Mucosa
ENSG00000154548	0	6.92108	1	0.380006	uniform	Fallopian Tube
ENSG00000154548	0	5.48084	1	-0.319729	uniform	Heart - Atrial Appendage
ENSG00000154548	0	4.35787	1	-0.867338	uniform	Heart - Left Ventricle
ENSG00000154548	0	6.59844	1	0.227413	uniform	Kidney
ENSG00000154548	0	5.01704	1	-0.54137	uniform	Liver
ENSG00000154548	0	5.81927	1	-0.154472	uniform	Lung
ENSG00000154548	0	5.4892	1	-0.312826	uniform	Minor Salivary Gland
ENSG00000154548	0	4.84203	1	-0.652429	uniform	Muscle - Skeletal
ENSG00000154548	0	6.27017	1	0.0777519	uniform	Nerve - Tibial
ENSG00000154548	0	7.96096	1	0.890566	uniform	Ovary
ENSG00000154548	0	6.03206	1	-0.048638	uniform	Pancreas
ENSG00000154548	0	8.66918	1	1.23436	uniform	Pituitary
ENSG00000154548	0	7.0756	1	0.466757	uniform	Prostate
ENSG00000154548	0	5.44819	1	-0.379361	uniform	Skin
ENSG00000154548	0	5.01143	1	-0.542093	uniform	Small Intestine - Terminal Ileum
ENSG00000154548	0	4.78155	1	-0.660097	uniform	Spleen
ENSG00000154548	0	5.30327	1	-0.405751	uniform	Stomach
ENSG00000154548	0	6.75748	1	0.328526	uniform	Thyroid
ENSG00000154548	0	6.93915	1	0.396951	uniform	Uterus
ENSG00000154548	0	6.13999	1	0.00510798	uniform	Vagina
ENSG00000154548	0	4.55809	1	-0.792776	uniform	Whole Blood
ENSG00000154553	0	10.5263	1	-0.114027	uniform	Adipose - Subcutaneous
ENSG00000154553	0	11.3543	1	0.122985	uniform	Adipose - Visceral (Omentum)
ENSG00000154553	0	8.02959	1	-0.773628	uniform	Adrenal Gland
ENSG00000154553	0	14.4962	1	0.96059	uniform	Artery - Aorta
ENSG00000154553	0	14.155	1	0.861952	uniform	Artery - Coronary
ENSG00000154553	0	13.94	1	0.824233	uniform	Artery - Tibial
ENSG00000154553	0	13.0018	1	0.548155	uniform	Bladder
ENSG00000154553	0	10.1456	1	-0.227487	uniform	Brain - Basal Ganglia
ENSG00000154553	0	10.3135	1	-0.176535	uniform	Brain - Cerebellum
ENSG00000154553	0	9.74457	1	-0.37621	uniform	Brain - Others
ENSG00000154553	0	10.9935	1	0.0193708	uniform	Breast - Mammary Tissue
ENSG00000154553	0	10.4696	1	-0.119438	uniform	Cervix Uteri
ENSG00000154553	0	13.791	1	0.77158	uniform	Colon - Sigmoid
ENSG00000154553	0	12.6722	1	0.467964	uniform	Colon - Transverse
ENSG00000154553	0	14.7643	1	1.05129	uniform	Esophagus - Gastroesophageal Junction
ENSG00000154553	0	11.1408	1	0.0628643	uniform	Esophagus - Mucosa
ENSG00000154553	0	13.0255	1	0.554101	uniform	Fallopian Tube
ENSG00000154553	0	14.3168	1	0.91334	uniform	Heart - Atrial Appendage
ENSG00000154553	0	13.2096	1	0.62151	uniform	Heart - Left Ventricle
ENSG00000154553	0	8.50525	1	-0.641149	uniform	Kidney
ENSG00000154553	0	8.04957	1	-0.767183	uniform	Liver
ENSG00000154553	0	11.7475	1	0.235449	uniform	Lung
ENSG00000154553	0	11.0798	1	0.0422623	uniform	Minor Salivary Gland
ENSG00000154553	0	16.0913	1	1.39713	uniform	Muscle - Skeletal
ENSG00000154553	0	9.52635	1	-0.391016	uniform	Nerve - Tibial
ENSG00000154553	0	11.1137	1	0.050785	uniform	Ovary
ENSG00000154553	0	9.35767	1	-0.426454	uniform	Pancreas
ENSG00000154553	0	10.6504	1	-0.0768945	uniform	Pituitary
ENSG00000154553	0	12.0715	1	0.309405	uniform	Prostate
ENSG00000154553	0	9.37843	1	-0.463205	uniform	Skin
ENSG00000154553	0	10.9088	1	-0.00389738	uniform	Small Intestine - Terminal Ileum
ENSG00000154553	0	10.6537	1	-0.0750798	uniform	Spleen
ENSG00000154553	0	11.2241	1	0.0814798	uniform	Stomach
ENSG00000154553	0	11.243	1	0.0949298	uniform	Thyroid
ENSG00000154553	0	13.401	1	0.658197	uniform	Uterus
ENSG00000154553	0	10.667	1	-0.0680507	uniform	Vagina
ENSG00000154553	0	5.68621	1	-1.41158	uniform	Whole Blood
ENSG00000154556	0	11.57	1	-0.0783072		Adipose - Subcutaneous
ENSG00000154556	0	11.5793	1	-0.0727771		Adipose - Visceral (Omentum)
ENSG00000154556	0	14.5472	1	1.16572		Adrenal Gland
ENSG00000154556	0	13.1484	1	0.599263		Artery - Aorta
ENSG00000154556	0	13.916	1	0.904053		Artery - Coronary
ENSG00000154556	0	15.1451	1	1.4341		Artery - Tibial
ENSG00000154556	0	13.2125	1	0.60468		Bladder
ENSG00000154556	0	11.9897	1	0.108457		Brain - Basal Ganglia
ENSG00000154556	0	10.965	1	-0.342985		Brain - Cerebellum
ENSG00000154556	0	11.2263	1	-0.271134		Brain - Others
ENSG00000154556	0	11.769	1	0.010674		Breast - Mammary Tissue
ENSG00000154556	0	11.1939	1	-0.227379		Cervix Uteri
ENSG00000154556	0	14.1328	1	1.00079		Colon - Sigmoid
ENSG00000154556	0	12.5133	1	0.322078		Colon - Transverse
ENSG00000154556	0	12.9759	1	0.548318		Esophagus - Gastroesophageal Junction
ENSG00000154556	0	11.1374	1	-0.268298		Esophagus - Mucosa
ENSG00000154556	0	11.3728	1	-0.15336		Fallopian Tube
ENSG00000154556	0	14.3203	1	1.08207		Heart - Atrial Appendage
ENSG00000154556	0	14.9784	1	1.35221		Heart - Left Ventricle
ENSG00000154556	0	11.3969	1	-0.146751		Kidney
ENSG00000154556	0	12.7209	1	0.410547		Liver
ENSG00000154556	0	10.6336	1	-0.485519		Lung
ENSG00000154556	0	12.8528	1	0.46266		Minor Salivary Gland
ENSG00000154556	0	9.69401	1	-0.882663		Muscle - Skeletal
ENSG00000154556	0	11.8625	1	0.0548462		Nerve - Tibial
ENSG00000154556	0	10.6134	1	-0.474318		Ovary
ENSG00000154556	0	13.3127	1	0.662027		Pancreas
ENSG00000154556	0	12.377	1	0.27047		Pituitary
ENSG00000154556	0	12.3979	1	0.276304		Prostate
ENSG00000154556	0	9.96764	1	-0.800723		Skin
ENSG00000154556	0	10.526	1	-0.506014		Small Intestine - Terminal Ileum
ENSG00000154556	0	11.1901	1	-0.237316		Spleen
ENSG00000154556	0	12.2334	1	0.211693		Stomach
ENSG00000154556	0	13.6283	1	0.808655		Thyroid
ENSG00000154556	0	10.7246	1	-0.425777		Uterus
ENSG00000154556	0	11.0762	1	-0.279048		Vagina
ENSG00000154556	0	5.29487	1	-2.69501	downregulated	Whole Blood
ENSG00000154582	0	10.7384	1	-0.00929657	uniform	Adipose - Subcutaneous
ENSG00000154582	0	10.9686	1	0.268391	uniform	Adipose - Visceral (Omentum)
ENSG00000154582	0	11.1725	1	0.507228	uniform	Adrenal Gland
ENSG00000154582	0	10.8897	1	0.17605	uniform	Artery - Aorta
ENSG00000154582	0	10.8842	1	0.165654	uniform	Artery - Coronary
ENSG00000154582	0	10.9087	1	0.2065	uniform	Artery - Tibial
ENSG00000154582	0	10.4507	1	-0.343011	uniform	Bladder
ENSG00000154582	0	11.33	1	0.715323	uniform	Brain - Basal Ganglia
ENSG00000154582	0	10.8942	1	0.188848	uniform	Brain - Cerebellum
ENSG00000154582	0	11.4217	1	0.865305	uniform	Brain - Others
ENSG00000154582	0	10.693	1	-0.0629817	uniform	Breast - Mammary Tissue
ENSG00000154582	0	10.2259	1	-0.604016	uniform	Cervix Uteri
ENSG00000154582	0	10.7441	1	-0.00226328	uniform	Colon - Sigmoid
ENSG00000154582	0	10.4331	1	-0.376292	uniform	Colon - Transverse
ENSG00000154582	0	10.754	1	0.0100549	uniform	Esophagus - Gastroesophageal Junction
ENSG00000154582	0	10.917	1	0.21062	uniform	Esophagus - Mucosa
ENSG00000154582	0	10.4999	1	-0.2859	uniform	Fallopian Tube
ENSG00000154582	0	11.3566	1	0.728773	uniform	Heart - Atrial Appendage
ENSG00000154582	0	11.5339	1	0.932729	uniform	Heart - Left Ventricle
ENSG00000154582	0	10.8208	1	0.0874983	uniform	Kidney
ENSG00000154582	0	10.2977	1	-0.525953	uniform	Liver
ENSG00000154582	0	10.6428	1	-0.126026	uniform	Lung
ENSG00000154582	0	10.2508	1	-0.580598	uniform	Minor Salivary Gland
ENSG00000154582	0	11.747	1	1.20737	uniform	Muscle - Skeletal
ENSG00000154582	0	10.3988	1	-0.427527	uniform	Nerve - Tibial
ENSG00000154582	0	10.2972	1	-0.529355	uniform	Ovary
ENSG00000154582	0	9.7101	1	-1.21953	uniform	Pancreas
ENSG00000154582	0	10.6659	1	-0.0958427	uniform	Pituitary
ENSG00000154582	0	10.2686	1	-0.564126	uniform	Prostate
ENSG00000154582	0	10.2968	1	-0.584552	uniform	Skin
ENSG00000154582	0	10.0723	1	-0.790436	uniform	Small Intestine - Terminal Ileum
ENSG00000154582	0	10.3382	1	-0.484956	uniform	Spleen
ENSG00000154582	0	10.4129	1	-0.400132	uniform	Stomach
ENSG00000154582	0	10.2051	1	-0.658463	uniform	Thyroid
ENSG00000154582	0	10.3819	1	-0.428528	uniform	Uterus
ENSG00000154582	0	10.4609	1	-0.33503	uniform	Vagina
ENSG00000154582	0	9.80997	1	-1.12459	uniform	Whole Blood
ENSG00000154589	0	8.41298	1	0.830389	uniform	Adipose - Subcutaneous
ENSG00000154589	0	8.62188	1	0.931713	uniform	Adipose - Visceral (Omentum)
ENSG00000154589	0	7.74108	1	0.454901	uniform	Adrenal Gland
ENSG00000154589	0	8.15078	1	0.679307	uniform	Artery - Aorta
ENSG00000154589	0	8.28045	1	0.737216	uniform	Artery - Coronary
ENSG00000154589	0	7.34656	1	0.258469	uniform	Artery - Tibial
ENSG00000154589	0	7.23566	1	0.181133	uniform	Bladder
ENSG00000154589	0	5.58015	1	-0.709554	uniform	Brain - Basal Ganglia
ENSG00000154589	0	4.76671	1	-1.1307	uniform	Brain - Cerebellum
ENSG00000154589	0	6.02983	1	-0.493785	uniform	Brain - Others
ENSG00000154589	0	8.14216	1	0.674995	uniform	Breast - Mammary Tissue
ENSG00000154589	0	7.56824	1	0.354448	uniform	Cervix Uteri
ENSG00000154589	0	6.61827	1	-0.147806	uniform	Colon - Sigmoid
ENSG00000154589	0	6.96628	1	0.0413886	uniform	Colon - Transverse
ENSG00000154589	0	6.88484	1	-0.00197889	uniform	Esophagus - Gastroesophageal Junction
ENSG00000154589	0	6.20126	1	-0.376755	uniform	Esophagus - Mucosa
ENSG00000154589	0	7.22613	1	0.175988	uniform	Fallopian Tube
ENSG00000154589	0	6.90857	1	0.0106887	uniform	Heart - Atrial Appendage
ENSG00000154589	0	6.59664	1	-0.160444	uniform	Heart - Left Ventricle
ENSG00000154589	0	6.71127	1	-0.0936041	uniform	Kidney
ENSG00000154589	0	6.38349	1	-0.269415	uniform	Liver
ENSG00000154589	0	8.33278	1	0.782248	uniform	Lung
ENSG00000154589	0	7.37005	1	0.25555	uniform	Minor Salivary Gland
ENSG00000154589	0	5.52091	1	-0.756581	uniform	Muscle - Skeletal
ENSG00000154589	0	7.06074	1	0.0979706	uniform	Nerve - Tibial
ENSG00000154589	0	8.1079	1	0.644303	uniform	Ovary
ENSG00000154589	0	5.41535	1	-0.784537	uniform	Pancreas
ENSG00000154589	0	6.88764	1	-0.000516989	uniform	Pituitary
ENSG00000154589	0	6.38248	1	-0.271037	uniform	Prostate
ENSG00000154589	0	5.97535	1	-0.534364	uniform	Skin
ENSG00000154589	0	7.23671	1	0.185346	uniform	Small Intestine - Terminal Ileum
ENSG00000154589	0	9.92999	1	1.59758	uniform	Spleen
ENSG00000154589	0	6.25287	1	-0.341957	uniform	Stomach
ENSG00000154589	0	6.85617	1	-0.0192714	uniform	Thyroid
ENSG00000154589	0	7.34299	1	0.24002	uniform	Uterus
ENSG00000154589	0	6.80396	1	-0.0447845	uniform	Vagina
ENSG00000154589	0	9.84512	1	1.57428	uniform	Whole Blood
ENSG00000154620	0	6.24268	1	0.0798476	uniform	Adipose - Subcutaneous
ENSG00000154620	0	5.04776	1	-0.117837	uniform	Adipose - Visceral (Omentum)
ENSG00000154620	0	6.06928	1	0.0497355	uniform	Adrenal Gland
ENSG00000154620	0	6.30076	1	0.0872647	uniform	Artery - Aorta
ENSG00000154620	0	5.8175	1	0.00989837	uniform	Artery - Coronary
ENSG00000154620	0	6.76092	1	0.162085	uniform	Artery - Tibial
ENSG00000154620	0	6.59737	1	0.131249	uniform	Bladder
ENSG00000154620	0	7.23042	1	0.23842	uniform	Brain - Basal Ganglia
ENSG00000154620	0	5.94783	1	0.0324838	uniform	Brain - Cerebellum
ENSG00000154620	0	7.02598	1	0.214	uniform	Brain - Others
ENSG00000154620	0	6.04825	1	0.0467127	uniform	Breast - Mammary Tissue
ENSG00000154620	0	0.0732243	0	-0.884844	uniform	Cervix Uteri
ENSG00000154620	0	6.05469	1	0.048073	uniform	Colon - Sigmoid
ENSG00000154620	0	6.35168	1	0.0949761	uniform	Colon - Transverse
ENSG00000154620	0	5.77831	1	0.00410526	uniform	Esophagus - Gastroesophageal Junction
ENSG00000154620	0	6.20214	1	0.0723711	uniform	Esophagus - Mucosa
ENSG00000154620	0	0.0297569	0	-0.891501	uniform	Fallopian Tube
ENSG00000154620	0	5.19232	1	-0.09366	uniform	Heart - Atrial Appendage
ENSG00000154620	0	4.68059	1	-0.175347	uniform	Heart - Left Ventricle
ENSG00000154620	0	6.41888	1	0.104397	uniform	Kidney
ENSG00000154620	0	5.00109	1	-0.120995	uniform	Liver
ENSG00000154620	0	5.19718	1	-0.0935363	uniform	Lung
ENSG00000154620	0	6.50518	1	0.118472	uniform	Minor Salivary Gland
ENSG00000154620	0	3.54063	0	-0.36354	uniform	Muscle - Skeletal
ENSG00000154620	0	6.20297	1	0.0736991	uniform	Nerve - Tibial
ENSG00000154620	0	0.121848	0	-0.881611	uniform	Ovary
ENSG00000154620	0	5.57524	1	-0.0288666	uniform	Pancreas
ENSG00000154620	0	6.4439	1	0.110006	uniform	Pituitary
ENSG00000154620	0	6.85535	1	0.176785	uniform	Prostate
ENSG00000154620	0	6.13938	1	0.0682729	uniform	Skin
ENSG00000154620	0	6.00426	1	0.0394983	uniform	Small Intestine - Terminal Ileum
ENSG00000154620	0	5.70172	1	-0.00855146	uniform	Spleen
ENSG00000154620	0	5.43091	1	-0.0526649	uniform	Stomach
ENSG00000154620	0	6.55063	1	0.128444	uniform	Thyroid
ENSG00000154620	0	0.0890477	0	-0.885901	uniform	Uterus
ENSG00000154620	0	0.0604021	0	-0.890657	uniform	Vagina
ENSG00000154620	0	5.0422	1	-0.120314	uniform	Whole Blood
ENSG00000154639	0	3.85554	0	-1.01194	uniform	Adipose - Subcutaneous
ENSG00000154639	0	9.08918	1	-0.00478914	uniform	Adipose - Visceral (Omentum)
ENSG00000154639	0	9.00185	1	-0.0234292	uniform	Adrenal Gland
ENSG00000154639	0	3.91759	0	-0.98958	uniform	Artery - Aorta
ENSG00000154639	0	4.8191	1	-0.811207	uniform	Artery - Coronary
ENSG00000154639	0	3.29372	0	-1.11652	uniform	Artery - Tibial
ENSG00000154639	0	8.32074	1	-0.147665	uniform	Bladder
ENSG00000154639	0	9.80914	1	0.172368	uniform	Brain - Basal Ganglia
ENSG00000154639	0	8.1596	1	-0.20058	uniform	Brain - Cerebellum
ENSG00000154639	0	9.96417	1	0.259209	uniform	Brain - Others
ENSG00000154639	0	8.24878	1	-0.170622	uniform	Breast - Mammary Tissue
ENSG00000154639	0	5.75225	1	-0.625953	uniform	Cervix Uteri
ENSG00000154639	0	6.92279	1	-0.424495	uniform	Colon - Sigmoid
ENSG00000154639	0	10.0112	1	0.170975	uniform	Colon - Transverse
ENSG00000154639	0	5.19854	1	-0.772495	uniform	Esophagus - Gastroesophageal Junction
ENSG00000154639	0	11.3736	1	0.454581	uniform	Esophagus - Mucosa
ENSG00000154639	0	9.00288	1	-0.0207129	uniform	Fallopian Tube
ENSG00000154639	0	9.59882	1	0.105423	uniform	Heart - Atrial Appendage
ENSG00000154639	0	9.92582	1	0.166849	uniform	Heart - Left Ventricle
ENSG00000154639	0	9.62286	1	0.0987785	uniform	Kidney
ENSG00000154639	0	11.1443	1	0.392791	uniform	Liver
ENSG00000154639	0	9.43608	1	0.069696	uniform	Lung
ENSG00000154639	0	11.3399	1	0.424011	uniform	Minor Salivary Gland
ENSG00000154639	0	3.34943	0	-1.11207	uniform	Muscle - Skeletal
ENSG00000154639	0	5.65108	1	-0.675217	uniform	Nerve - Tibial
ENSG00000154639	0	6.36948	1	-0.520011	uniform	Ovary
ENSG00000154639	0	10.568	1	0.291313	uniform	Pancreas
ENSG00000154639	0	10.3731	1	0.251484	uniform	Pituitary
ENSG00000154639	0	10.7494	1	0.316224	uniform	Prostate
ENSG00000154639	0	12.2379	1	0.668363	uniform	Skin
ENSG00000154639	0	9.97029	1	0.161528	uniform	Small Intestine - Terminal Ileum
ENSG00000154639	0	6.86987	1	-0.430009	uniform	Spleen
ENSG00000154639	0	11.6025	1	0.474052	uniform	Stomach
ENSG00000154639	0	10.2732	1	0.256576	uniform	Thyroid
ENSG00000154639	0	8.64156	1	-0.0907961	uniform	Uterus
ENSG00000154639	0	11.1894	1	0.390711	uniform	Vagina
ENSG00000154639	0	3.06264	0	-1.16339	uniform	Whole Blood
ENSG00000154640	0	10.2421	1	0.0228564		Adipose - Subcutaneous
ENSG00000154640	0	10.7034	1	0.423738		Adipose - Visceral (Omentum)
ENSG00000154640	0	10.4272	1	0.179457		Adrenal Gland
ENSG00000154640	0	10.6743	1	0.400084		Artery - Aorta
ENSG00000154640	0	10.4132	1	0.169591		Artery - Coronary
ENSG00000154640	0	10.5415	1	0.291452		Artery - Tibial
ENSG00000154640	0	10.2376	1	0.0172371		Bladder
ENSG00000154640	0	9.86156	1	-0.313494		Brain - Basal Ganglia
ENSG00000154640	0	6.92223	1	-2.77472	downregulated	Brain - Cerebellum
ENSG00000154640	0	9.40737	1	-0.723532		Brain - Others
ENSG00000154640	0	10.3793	1	0.141994		Breast - Mammary Tissue
ENSG00000154640	0	10.7276	1	0.426788		Cervix Uteri
ENSG00000154640	0	10.6378	1	0.364763		Colon - Sigmoid
ENSG00000154640	0	10.1337	1	-0.0721798		Colon - Transverse
ENSG00000154640	0	10.0349	1	-0.168732		Esophagus - Gastroesophageal Junction
ENSG00000154640	0	10.3498	1	0.117523		Esophagus - Mucosa
ENSG00000154640	0	11.059	1	0.703216		Fallopian Tube
ENSG00000154640	0	10.3471	1	0.114833		Heart - Atrial Appendage
ENSG00000154640	0	8.62885	1	-1.34454		Heart - Left Ventricle
ENSG00000154640	0	10.0486	1	-0.140817		Kidney
ENSG00000154640	0	8.24894	1	-1.65331		Liver
ENSG00000154640	0	11.2728	1	0.908367		Lung
ENSG00000154640	0	10.5556	1	0.286432		Minor Salivary Gland
ENSG00000154640	0	7.73779	1	-2.11055	downregulated	Muscle - Skeletal
ENSG00000154640	0	10.3348	1	0.107117		Nerve - Tibial
ENSG00000154640	0	10.5747	1	0.300988		Ovary
ENSG00000154640	0	9.67198	1	-0.468619		Pancreas
ENSG00000154640	0	10.5538	1	0.2878		Pituitary
ENSG00000154640	0	10.4639	1	0.210479		Prostate
ENSG00000154640	0	11.0689	1	0.776011		Skin
ENSG00000154640	0	9.69249	1	-0.444145		Small Intestine - Terminal Ileum
ENSG00000154640	0	9.57524	1	-0.545521		Spleen
ENSG00000154640	0	9.93142	1	-0.245118		Stomach
ENSG00000154640	0	10.6033	1	0.344437		Thyroid
ENSG00000154640	0	11.1884	1	0.818219		Uterus
ENSG00000154640	0	11.0121	1	0.671525		Vagina
ENSG00000154640	0	8.19554	1	-1.72525		Whole Blood
ENSG00000154642	0	9.76312	1	0.429531	uniform	Adipose - Subcutaneous
ENSG00000154642	0	9.59875	1	0.251308	uniform	Adipose - Visceral (Omentum)
ENSG00000154642	0	9.42239	1	0.0534584	uniform	Adrenal Gland
ENSG00000154642	0	9.03656	1	-0.364015	uniform	Artery - Aorta
ENSG00000154642	0	9.3268	1	-0.049466	uniform	Artery - Coronary
ENSG00000154642	0	9.28099	1	-0.103234	uniform	Artery - Tibial
ENSG00000154642	0	9.39398	1	0.0216227	uniform	Bladder
ENSG00000154642	0	9.50908	1	0.146936	uniform	Brain - Basal Ganglia
ENSG00000154642	0	7.92722	1	-1.53529	uniform	Brain - Cerebellum
ENSG00000154642	0	9.60315	1	0.247108	uniform	Brain - Others
ENSG00000154642	0	9.55985	1	0.204678	uniform	Breast - Mammary Tissue
ENSG00000154642	0	9.37608	1	0.00292684	uniform	Cervix Uteri
ENSG00000154642	0	9.4095	1	0.0388199	uniform	Colon - Sigmoid
ENSG00000154642	0	9.13211	1	-0.260322	uniform	Colon - Transverse
ENSG00000154642	0	9.49009	1	0.137144	uniform	Esophagus - Gastroesophageal Junction
ENSG00000154642	0	10.0456	1	0.72907	uniform	Esophagus - Mucosa
ENSG00000154642	0	9.69979	1	0.341188	uniform	Fallopian Tube
ENSG00000154642	0	8.68363	1	-0.742154	uniform	Heart - Atrial Appendage
ENSG00000154642	0	8.84096	1	-0.572778	uniform	Heart - Left Ventricle
ENSG00000154642	0	8.81913	1	-0.584028	uniform	Kidney
ENSG00000154642	0	8.81278	1	-0.593979	uniform	Liver
ENSG00000154642	0	9.67075	1	0.324746	uniform	Lung
ENSG00000154642	0	9.70338	1	0.350861	uniform	Minor Salivary Gland
ENSG00000154642	0	8.65683	1	-0.792595	uniform	Muscle - Skeletal
ENSG00000154642	0	9.40533	1	0.036507	uniform	Nerve - Tibial
ENSG00000154642	0	9.54499	1	0.182869	uniform	Ovary
ENSG00000154642	0	8.23016	1	-1.21232	uniform	Pancreas
ENSG00000154642	0	8.93445	1	-0.468094	uniform	Pituitary
ENSG00000154642	0	9.14396	1	-0.245669	uniform	Prostate
ENSG00000154642	0	10.3346	1	1.07273	uniform	Skin
ENSG00000154642	0	9.44634	1	0.0773584	uniform	Small Intestine - Terminal Ileum
ENSG00000154642	0	9.7021	1	0.352989	uniform	Spleen
ENSG00000154642	0	8.84447	1	-0.565626	uniform	Stomach
ENSG00000154642	0	9.19978	1	-0.196208	uniform	Thyroid
ENSG00000154642	0	9.81285	1	0.465107	uniform	Uterus
ENSG00000154642	0	9.44556	1	0.076274	uniform	Vagina
ENSG00000154642	0	9.27178	1	-0.109813	uniform	Whole Blood
ENSG00000154645	0	4.96746	1	-0.334305	uniform	Adipose - Subcutaneous
ENSG00000154645	0	7.81868	1	0.718703	uniform	Adipose - Visceral (Omentum)
ENSG00000154645	0	4.54739	1	-0.463869	uniform	Adrenal Gland
ENSG00000154645	0	7.34253	1	0.541663	uniform	Artery - Aorta
ENSG00000154645	0	6.45021	1	0.217629	uniform	Artery - Coronary
ENSG00000154645	0	7.61503	1	0.646888	uniform	Artery - Tibial
ENSG00000154645	0	4.91597	1	-0.326062	uniform	Bladder
ENSG00000154645	0	6.709	1	0.326855	uniform	Brain - Basal Ganglia
ENSG00000154645	0	4.09929	1	-0.636379	uniform	Brain - Cerebellum
ENSG00000154645	0	5.58821	1	-0.0994207	uniform	Brain - Others
ENSG00000154645	0	5.94467	1	0.036244	uniform	Breast - Mammary Tissue
ENSG00000154645	0	4.30872	1	-0.538738	uniform	Cervix Uteri
ENSG00000154645	0	7.66366	1	0.655791	uniform	Colon - Sigmoid
ENSG00000154645	0	6.28127	1	0.15911	uniform	Colon - Transverse
ENSG00000154645	0	7.42551	1	0.597922	uniform	Esophagus - Gastroesophageal Junction
ENSG00000154645	0	5.12312	1	-0.27315	uniform	Esophagus - Mucosa
ENSG00000154645	0	5.31378	1	-0.186521	uniform	Fallopian Tube
ENSG00000154645	0	7.77109	1	0.693801	uniform	Heart - Atrial Appendage
ENSG00000154645	0	3.92578	0	-0.695345	uniform	Heart - Left Ventricle
ENSG00000154645	0	7.46073	1	0.568822	uniform	Kidney
ENSG00000154645	0	1.34739	0	-1.58717	uniform	Liver
ENSG00000154645	0	3.73495	0	-0.771993	uniform	Lung
ENSG00000154645	0	5.32266	1	-0.186839	uniform	Minor Salivary Gland
ENSG00000154645	0	4.40448	1	-0.536831	uniform	Muscle - Skeletal
ENSG00000154645	0	5.85478	1	0.00332371	uniform	Nerve - Tibial
ENSG00000154645	0	5.22837	1	-0.218314	uniform	Ovary
ENSG00000154645	0	2.55851	0	-1.16868	uniform	Pancreas
ENSG00000154645	0	7.08739	1	0.445106	uniform	Pituitary
ENSG00000154645	0	7.4726	1	0.579195	uniform	Prostate
ENSG00000154645	0	6.67049	1	0.343964	uniform	Skin
ENSG00000154645	0	5.70774	1	-0.0491724	uniform	Small Intestine - Terminal Ileum
ENSG00000154645	0	8.66043	1	0.998196	uniform	Spleen
ENSG00000154645	0	4.29467	1	-0.550871	uniform	Stomach
ENSG00000154645	0	6.25073	1	0.150778	uniform	Thyroid
ENSG00000154645	0	3.98134	0	-0.659735	uniform	Uterus
ENSG00000154645	0	5.54368	1	-0.106942	uniform	Vagina
ENSG00000154645	0	1.99879	0	-1.39028	uniform	Whole Blood
ENSG00000154654	0	6.94542	1	-0.100774	uniform	Adipose - Subcutaneous
ENSG00000154654	0	6.87539	1	-0.123916	uniform	Adipose - Visceral (Omentum)
ENSG00000154654	0	10.4151	1	0.936486	uniform	Adrenal Gland
ENSG00000154654	0	5.9475	1	-0.402033	uniform	Artery - Aorta
ENSG00000154654	0	8.14728	1	0.269653	uniform	Artery - Coronary
ENSG00000154654	0	6.83169	1	-0.141382	uniform	Artery - Tibial
ENSG00000154654	0	7.14497	1	-0.030292	uniform	Bladder
ENSG00000154654	0	11.5435	1	1.29036	uniform	Brain - Basal Ganglia
ENSG00000154654	0	9.74275	1	0.752437	uniform	Brain - Cerebellum
ENSG00000154654	0	11.8365	1	1.41116	uniform	Brain - Others
ENSG00000154654	0	7.15831	1	-0.0275614	uniform	Breast - Mammary Tissue
ENSG00000154654	0	7.92037	1	0.195947	uniform	Cervix Uteri
ENSG00000154654	0	9.09482	1	0.556485	uniform	Colon - Sigmoid
ENSG00000154654	0	7.63154	1	0.116426	uniform	Colon - Transverse
ENSG00000154654	0	8.56674	1	0.430806	uniform	Esophagus - Gastroesophageal Junction
ENSG00000154654	0	5.45123	1	-0.554804	uniform	Esophagus - Mucosa
ENSG00000154654	0	6.63027	1	-0.180189	uniform	Fallopian Tube
ENSG00000154654	0	8.72733	1	0.454933	uniform	Heart - Atrial Appendage
ENSG00000154654	0	7.50182	1	0.0836975	uniform	Heart - Left Ventricle
ENSG00000154654	0	4.51386	1	-0.801844	uniform	Kidney
ENSG00000154654	0	5.27896	1	-0.580346	uniform	Liver
ENSG00000154654	0	9.46097	1	0.677398	uniform	Lung
ENSG00000154654	0	6.76706	1	-0.145474	uniform	Minor Salivary Gland
ENSG00000154654	0	5.7457	1	-0.482209	uniform	Muscle - Skeletal
ENSG00000154654	0	10.8769	1	1.09214	uniform	Nerve - Tibial
ENSG00000154654	0	5.34873	1	-0.563207	uniform	Ovary
ENSG00000154654	0	4.71242	1	-0.758812	uniform	Pancreas
ENSG00000154654	0	7.35845	1	0.0329318	uniform	Pituitary
ENSG00000154654	0	7.25101	1	0.000760697	uniform	Prostate
ENSG00000154654	0	6.29623	1	-0.350827	uniform	Skin
ENSG00000154654	0	6.38622	1	-0.255329	uniform	Small Intestine - Terminal Ileum
ENSG00000154654	0	5.7999	1	-0.436019	uniform	Spleen
ENSG00000154654	0	6.07448	1	-0.350772	uniform	Stomach
ENSG00000154654	0	6.10484	1	-0.369053	uniform	Thyroid
ENSG00000154654	0	6.07865	1	-0.347321	uniform	Uterus
ENSG00000154654	0	7.85876	1	0.180613	uniform	Vagina
ENSG00000154654	0	2.21147	0	-1.51157	uniform	Whole Blood
ENSG00000154655	0	8.82259	1	0.272033	uniform	Adipose - Subcutaneous
ENSG00000154655	0	8.3922	1	-0.00238955	uniform	Adipose - Visceral (Omentum)
ENSG00000154655	0	9.28294	1	0.523678	uniform	Adrenal Gland
ENSG00000154655	0	6.14475	1	-1.3242	uniform	Artery - Aorta
ENSG00000154655	0	8.35604	1	-0.0235992	uniform	Artery - Coronary
ENSG00000154655	0	7.33355	1	-0.640491	uniform	Artery - Tibial
ENSG00000154655	0	7.51053	1	-0.513505	uniform	Bladder
ENSG00000154655	0	8.20863	1	-0.122881	uniform	Brain - Basal Ganglia
ENSG00000154655	0	5.05863	1	-1.95416	uniform	Brain - Cerebellum
ENSG00000154655	0	8.26754	1	-0.0941752	uniform	Brain - Others
ENSG00000154655	0	9.07421	1	0.409847	uniform	Breast - Mammary Tissue
ENSG00000154655	0	8.7346	1	0.196361	uniform	Cervix Uteri
ENSG00000154655	0	7.69866	1	-0.418295	uniform	Colon - Sigmoid
ENSG00000154655	0	7.7139	1	-0.411227	uniform	Colon - Transverse
ENSG00000154655	0	6.66912	1	-1.03945	uniform	Esophagus - Gastroesophageal Junction
ENSG00000154655	0	8.85753	1	0.286891	uniform	Esophagus - Mucosa
ENSG00000154655	0	8.57857	1	0.105774	uniform	Fallopian Tube
ENSG00000154655	0	9.24097	1	0.504308	uniform	Heart - Atrial Appendage
ENSG00000154655	0	6.17573	1	-1.30626	uniform	Heart - Left Ventricle
ENSG00000154655	0	9.26732	1	0.507349	uniform	Kidney
ENSG00000154655	0	9.57878	1	0.693704	uniform	Liver
ENSG00000154655	0	8.9114	1	0.319754	uniform	Lung
ENSG00000154655	0	8.71223	1	0.187444	uniform	Minor Salivary Gland
ENSG00000154655	0	6.06281	1	-1.3881	uniform	Muscle - Skeletal
ENSG00000154655	0	8.63193	1	0.150185	uniform	Nerve - Tibial
ENSG00000154655	0	9.61356	1	0.711501	uniform	Ovary
ENSG00000154655	0	8.75458	1	0.216893	uniform	Pancreas
ENSG00000154655	0	8.84748	1	0.268539	uniform	Pituitary
ENSG00000154655	0	8.06225	1	-0.197678	uniform	Prostate
ENSG00000154655	0	9.94399	1	0.959213	uniform	Skin
ENSG00000154655	0	8.02888	1	-0.218517	uniform	Small Intestine - Terminal Ileum
ENSG00000154655	0	8.46079	1	0.0386043	uniform	Spleen
ENSG00000154655	0	8.50766	1	0.0672535	uniform	Stomach
ENSG00000154655	0	9.35726	1	0.586038	uniform	Thyroid
ENSG00000154655	0	8.54663	1	0.08801	uniform	Uterus
ENSG00000154655	0	9.1653	1	0.449817	uniform	Vagina
ENSG00000154655	0	5.90196	1	-1.47927	uniform	Whole Blood
ENSG00000154678	0	8.98428	1	-0.100983		Adipose - Subcutaneous
ENSG00000154678	0	9.30865	1	0.0191698		Adipose - Visceral (Omentum)
ENSG00000154678	0	7.67845	1	-0.540682		Adrenal Gland
ENSG00000154678	0	8.14879	1	-0.389406		Artery - Aorta
ENSG00000154678	0	8.84934	1	-0.141062		Artery - Coronary
ENSG00000154678	0	10.8484	1	0.567752		Artery - Tibial
ENSG00000154678	0	11.1834	1	0.64056		Bladder
ENSG00000154678	0	11.4127	1	0.758615		Brain - Basal Ganglia
ENSG00000154678	0	9.35596	1	0.0382542		Brain - Cerebellum
ENSG00000154678	0	11.2213	1	0.738581		Brain - Others
ENSG00000154678	0	9.04446	1	-0.0778279		Breast - Mammary Tissue
ENSG00000154678	0	7.74062	1	-0.506049		Cervix Uteri
ENSG00000154678	0	9.62972	1	0.133493		Colon - Sigmoid
ENSG00000154678	0	9.04216	1	-0.0805627		Colon - Transverse
ENSG00000154678	0	10.7793	1	0.556875		Esophagus - Gastroesophageal Junction
ENSG00000154678	0	8.49366	1	-0.279484		Esophagus - Mucosa
ENSG00000154678	0	11.6331	1	0.789659		Fallopian Tube
ENSG00000154678	0	12.3361	1	1.05014		Heart - Atrial Appendage
ENSG00000154678	0	13.019	1	1.27785		Heart - Left Ventricle
ENSG00000154678	0	9.91884	1	0.22272		Kidney
ENSG00000154678	0	4.08051	1	-1.73534		Liver
ENSG00000154678	0	10.1164	1	0.314459		Lung
ENSG00000154678	0	8.10964	1	-0.392447		Minor Salivary Gland
ENSG00000154678	0	7.32625	1	-0.690304		Muscle - Skeletal
ENSG00000154678	0	10.6231	1	0.491098		Nerve - Tibial
ENSG00000154678	0	9.57923	1	0.109014		Ovary
ENSG00000154678	0	7.8507	1	-0.486889		Pancreas
ENSG00000154678	0	7.81686	1	-0.491515		Pituitary
ENSG00000154678	0	8.46187	1	-0.271806		Prostate
ENSG00000154678	0	6.59714	1	-0.965472		Skin
ENSG00000154678	0	9.3184	1	0.0202594		Small Intestine - Terminal Ileum
ENSG00000154678	0	6.58976	1	-0.901852		Spleen
ENSG00000154678	0	9.73693	1	0.173615		Stomach
ENSG00000154678	0	8.39922	1	-0.318231		Thyroid
ENSG00000154678	0	9.71992	1	0.155044		Uterus
ENSG00000154678	0	7.45506	1	-0.606152		Vagina
ENSG00000154678	0	2.86281	0	-2.17178	downregulated	Whole Blood
ENSG00000154710	0	7.6142	1	0.467368	uniform	Adipose - Subcutaneous
ENSG00000154710	0	7.31383	1	0.164958	uniform	Adipose - Visceral (Omentum)
ENSG00000154710	0	7.52451	1	0.362482	uniform	Adrenal Gland
ENSG00000154710	0	7.60534	1	0.448474	uniform	Artery - Aorta
ENSG00000154710	0	7.39543	1	0.239972	uniform	Artery - Coronary
ENSG00000154710	0	7.80599	1	0.646876	uniform	Artery - Tibial
ENSG00000154710	0	7.4066	1	0.243996	uniform	Bladder
ENSG00000154710	0	6.18947	1	-0.919243	uniform	Brain - Basal Ganglia
ENSG00000154710	0	7.11966	1	-0.0225724	uniform	Brain - Cerebellum
ENSG00000154710	0	6.35569	1	-0.811348	uniform	Brain - Others
ENSG00000154710	0	7.2107	1	0.0677643	uniform	Breast - Mammary Tissue
ENSG00000154710	0	7.32335	1	0.167346	uniform	Cervix Uteri
ENSG00000154710	0	7.39497	1	0.241904	uniform	Colon - Sigmoid
ENSG00000154710	0	6.83739	1	-0.291703	uniform	Colon - Transverse
ENSG00000154710	0	7.35263	1	0.216892	uniform	Esophagus - Gastroesophageal Junction
ENSG00000154710	0	7.75095	1	0.581689	uniform	Esophagus - Mucosa
ENSG00000154710	0	7.1297	1	-0.0121233	uniform	Fallopian Tube
ENSG00000154710	0	6.42553	1	-0.682989	uniform	Heart - Atrial Appendage
ENSG00000154710	0	5.8389	1	-1.23043	uniform	Heart - Left Ventricle
ENSG00000154710	0	6.15569	1	-0.916726	uniform	Kidney
ENSG00000154710	0	5.723	1	-1.3236	uniform	Liver
ENSG00000154710	0	7.05504	1	-0.0850212	uniform	Lung
ENSG00000154710	0	6.77509	1	-0.344939	uniform	Minor Salivary Gland
ENSG00000154710	0	6.89175	1	-0.257174	uniform	Muscle - Skeletal
ENSG00000154710	0	7.19227	1	0.051041	uniform	Nerve - Tibial
ENSG00000154710	0	7.31803	1	0.166784	uniform	Ovary
ENSG00000154710	0	6.71873	1	-0.405326	uniform	Pancreas
ENSG00000154710	0	6.73388	1	-0.389876	uniform	Pituitary
ENSG00000154710	0	6.82309	1	-0.301557	uniform	Prostate
ENSG00000154710	0	7.95961	1	0.823712	uniform	Skin
ENSG00000154710	0	6.66958	1	-0.444239	uniform	Small Intestine - Terminal Ileum
ENSG00000154710	0	6.55591	1	-0.554349	uniform	Spleen
ENSG00000154710	0	6.73146	1	-0.387734	uniform	Stomach
ENSG00000154710	0	7.22779	1	0.0869487	uniform	Thyroid
ENSG00000154710	0	7.26004	1	0.10981	uniform	Uterus
ENSG00000154710	0	7.56065	1	0.39162	uniform	Vagina
ENSG00000154710	0	8.47048	1	1.26117	uniform	Whole Blood
ENSG00000154719	0	9.78709	1	0.347885		Adipose - Subcutaneous
ENSG00000154719	0	9.64814	1	0.128028		Adipose - Visceral (Omentum)
ENSG00000154719	0	10.5188	1	1.40769		Adrenal Gland
ENSG00000154719	0	9.56581	1	0.000467765		Artery - Aorta
ENSG00000154719	0	9.58293	1	0.0264214		Artery - Coronary
ENSG00000154719	0	9.80433	1	0.370583		Artery - Tibial
ENSG00000154719	0	9.60136	1	0.0526022		Bladder
ENSG00000154719	0	9.13913	1	-0.657566		Brain - Basal Ganglia
ENSG00000154719	0	9.41521	1	-0.231809		Brain - Cerebellum
ENSG00000154719	0	9.21728	1	-0.576862		Brain - Others
ENSG00000154719	0	9.75888	1	0.29355		Breast - Mammary Tissue
ENSG00000154719	0	9.38459	1	-0.264699		Cervix Uteri
ENSG00000154719	0	9.58272	1	0.0261423		Colon - Sigmoid
ENSG00000154719	0	9.78571	1	0.332081		Colon - Transverse
ENSG00000154719	0	9.74495	1	0.279574		Esophagus - Gastroesophageal Junction
ENSG00000154719	0	10.0209	1	0.68572		Esophagus - Mucosa
ENSG00000154719	0	9.42056	1	-0.212137		Fallopian Tube
ENSG00000154719	0	10.1746	1	0.908241		Heart - Atrial Appendage
ENSG00000154719	0	10.6996	1	1.67432		Heart - Left Ventricle
ENSG00000154719	0	9.97344	1	0.600124		Kidney
ENSG00000154719	0	10.0807	1	0.762475		Liver
ENSG00000154719	0	9.27139	1	-0.450077		Lung
ENSG00000154719	0	9.49474	1	-0.105324		Minor Salivary Gland
ENSG00000154719	0	10.6336	1	1.6064		Muscle - Skeletal
ENSG00000154719	0	9.54465	1	-0.033535		Nerve - Tibial
ENSG00000154719	0	9.41527	1	-0.22492		Ovary
ENSG00000154719	0	9.47421	1	-0.138958		Pancreas
ENSG00000154719	0	9.12441	1	-0.661287		Pituitary
ENSG00000154719	0	8.97475	1	-0.876434		Prostate
ENSG00000154719	0	9.64748	1	0.133489		Skin
ENSG00000154719	0	9.60634	1	0.0609933		Small Intestine - Terminal Ileum
ENSG00000154719	0	9.40292	1	-0.243496		Spleen
ENSG00000154719	0	9.71933	1	0.232144		Stomach
ENSG00000154719	0	9.24523	1	-0.499065		Thyroid
ENSG00000154719	0	9.51367	1	-0.0774518		Uterus
ENSG00000154719	0	9.51647	1	-0.0721544		Vagina
ENSG00000154719	0	7.78035	1	-2.65471	downregulated	Whole Blood
ENSG00000154721	0	11.4977	1	0.468074		Adipose - Subcutaneous
ENSG00000154721	0	11.4358	1	0.426432		Adipose - Visceral (Omentum)
ENSG00000154721	0	11.0953	1	0.232256		Adrenal Gland
ENSG00000154721	0	10.3368	1	-0.187524		Artery - Aorta
ENSG00000154721	0	10.7071	1	0.0206049		Artery - Coronary
ENSG00000154721	0	9.80143	1	-0.487173		Artery - Tibial
ENSG00000154721	0	10.9299	1	0.137729		Bladder
ENSG00000154721	0	11.4991	1	0.477757		Brain - Basal Ganglia
ENSG00000154721	0	10.1064	1	-0.320205		Brain - Cerebellum
ENSG00000154721	0	11.2053	1	0.36911		Brain - Others
ENSG00000154721	0	11.2987	1	0.349965		Breast - Mammary Tissue
ENSG00000154721	0	11.5501	1	0.4664		Cervix Uteri
ENSG00000154721	0	11.2955	1	0.345619		Colon - Sigmoid
ENSG00000154721	0	10.5749	1	-0.0516204		Colon - Transverse
ENSG00000154721	0	11.9159	1	0.715879		Esophagus - Gastroesophageal Junction
ENSG00000154721	0	9.39264	1	-0.702755		Esophagus - Mucosa
ENSG00000154721	0	11.512	1	0.445577		Fallopian Tube
ENSG00000154721	0	11.2814	1	0.342505		Heart - Atrial Appendage
ENSG00000154721	0	11.0326	1	0.202214		Heart - Left Ventricle
ENSG00000154721	0	9.02291	1	-0.875174		Kidney
ENSG00000154721	0	7.61367	1	-1.62848		Liver
ENSG00000154721	0	11.0359	1	0.203974		Lung
ENSG00000154721	0	9.84604	1	-0.441959		Minor Salivary Gland
ENSG00000154721	0	9.2843	1	-0.777146		Muscle - Skeletal
ENSG00000154721	0	11.5762	1	0.515627		Nerve - Tibial
ENSG00000154721	0	11.1611	1	0.267812		Ovary
ENSG00000154721	0	8.20878	1	-1.31898		Pancreas
ENSG00000154721	0	9.48928	1	-0.631281		Pituitary
ENSG00000154721	0	10.4246	1	-0.132509		Prostate
ENSG00000154721	0	9.55408	1	-0.658114		Skin
ENSG00000154721	0	10.3573	1	-0.167096		Small Intestine - Terminal Ileum
ENSG00000154721	0	7.27607	1	-1.80768		Spleen
ENSG00000154721	0	10.0296	1	-0.344585		Stomach
ENSG00000154721	0	10.6804	1	0.00627634		Thyroid
ENSG00000154721	0	11.7702	1	0.590039		Uterus
ENSG00000154721	0	10.805	1	0.072621		Vagina
ENSG00000154721	0	4.90938	1	-3.08844	downregulated	Whole Blood
ENSG00000154723	0	11.4643	1	-0.030723	up_elsewhere	Adipose - Subcutaneous
ENSG00000154723	0	11.5505	1	0.0627662	up_elsewhere	Adipose - Visceral (Omentum)
ENSG00000154723	0	12.0967	1	0.626632	up_elsewhere	Adrenal Gland
ENSG00000154723	0	11.3895	1	-0.111288	up_elsewhere	Artery - Aorta
ENSG00000154723	0	11.5712	1	0.082842	up_elsewhere	Artery - Coronary
ENSG00000154723	0	11.7205	1	0.254162	up_elsewhere	Artery - Tibial
ENSG00000154723	0	11.4826	1	-0.0091692	up_elsewhere	Bladder
ENSG00000154723	0	11.7217	1	0.259406	up_elsewhere	Brain - Basal Ganglia
ENSG00000154723	0	11.1677	1	-0.347839	up_elsewhere	Brain - Cerebellum
ENSG00000154723	0	11.7951	1	0.373621	up_elsewhere	Brain - Others
ENSG00000154723	0	11.354	1	-0.142496	up_elsewhere	Breast - Mammary Tissue
ENSG00000154723	0	10.9721	1	-0.52657	up_elsewhere	Cervix Uteri
ENSG00000154723	0	12.0114	1	0.54767	up_elsewhere	Colon - Sigmoid
ENSG00000154723	0	11.9141	1	0.447765	up_elsewhere	Colon - Transverse
ENSG00000154723	0	12.0062	1	0.568078	up_elsewhere	Esophagus - Gastroesophageal Junction
ENSG00000154723	0	11.5629	1	0.0781053	up_elsewhere	Esophagus - Mucosa
ENSG00000154723	0	10.9905	1	-0.507295	up_elsewhere	Fallopian Tube
ENSG00000154723	0	13.3305	1	1.88665	up_elsewhere	Heart - Atrial Appendage
ENSG00000154723	0	13.6593	1	2.21897	upregulated	Heart - Left Ventricle
ENSG00000154723	0	12.2756	1	0.797171	up_elsewhere	Kidney
ENSG00000154723	0	12.1572	1	0.684518	up_elsewhere	Liver
ENSG00000154723	0	10.8023	1	-0.729101	up_elsewhere	Lung
ENSG00000154723	0	11.0033	1	-0.500095	up_elsewhere	Minor Salivary Gland
ENSG00000154723	0	12.8301	1	1.40299	up_elsewhere	Muscle - Skeletal
ENSG00000154723	0	10.9734	1	-0.55735	up_elsewhere	Nerve - Tibial
ENSG00000154723	0	10.7651	1	-0.745064	up_elsewhere	Ovary
ENSG00000154723	0	11.0212	1	-0.493296	up_elsewhere	Pancreas
ENSG00000154723	0	11.3239	1	-0.178148	up_elsewhere	Pituitary
ENSG00000154723	0	11.0582	1	-0.448435	up_elsewhere	Prostate
ENSG00000154723	0	10.7344	1	-0.843455	up_elsewhere	Skin
ENSG00000154723	0	11.4071	1	-0.0864703	up_elsewhere	Small Intestine - Terminal Ileum
ENSG00000154723	0	10.8002	1	-0.712642	up_elsewhere	Spleen
ENSG00000154723	0	11.752	1	0.276183	up_elsewhere	Stomach
ENSG00000154723	0	10.9826	1	-0.547933	up_elsewhere	Thyroid
ENSG00000154723	0	10.9176	1	-0.587706	up_elsewhere	Uterus
ENSG00000154723	0	11.0861	1	-0.416054	up_elsewhere	Vagina
ENSG00000154723	0	9.62388	1	-1.93448	up_elsewhere	Whole Blood
ENSG00000154727	0	11.2119	1	1.00723	uniform	Adipose - Subcutaneous
ENSG00000154727	0	11.0715	1	0.773927	uniform	Adipose - Visceral (Omentum)
ENSG00000154727	0	10.7599	1	0.253747	uniform	Adrenal Gland
ENSG00000154727	0	10.7702	1	0.277895	uniform	Artery - Aorta
ENSG00000154727	0	10.8367	1	0.37993	uniform	Artery - Coronary
ENSG00000154727	0	10.762	1	0.272999	uniform	Artery - Tibial
ENSG00000154727	0	10.642	1	0.0612692	uniform	Bladder
ENSG00000154727	0	10.5153	1	-0.148613	uniform	Brain - Basal Ganglia
ENSG00000154727	0	10.5815	1	-0.0365789	uniform	Brain - Cerebellum
ENSG00000154727	0	9.88976	1	-1.19385	uniform	Brain - Others
ENSG00000154727	0	11.1056	1	0.82652	uniform	Breast - Mammary Tissue
ENSG00000154727	0	10.9858	1	0.609955	uniform	Cervix Uteri
ENSG00000154727	0	10.7862	1	0.301219	uniform	Colon - Sigmoid
ENSG00000154727	0	10.6576	1	0.0900094	uniform	Colon - Transverse
ENSG00000154727	0	10.6495	1	0.0812882	uniform	Esophagus - Gastroesophageal Junction
ENSG00000154727	0	10.5134	1	-0.157353	uniform	Esophagus - Mucosa
ENSG00000154727	0	11.0143	1	0.655046	uniform	Fallopian Tube
ENSG00000154727	0	10.4281	1	-0.289932	uniform	Heart - Atrial Appendage
ENSG00000154727	0	10.1619	1	-0.722634	uniform	Heart - Left Ventricle
ENSG00000154727	0	10.07	1	-0.856025	uniform	Kidney
ENSG00000154727	0	10.3956	1	-0.339721	uniform	Liver
ENSG00000154727	0	10.551	1	-0.0892427	uniform	Lung
ENSG00000154727	0	10.6199	1	0.0261454	uniform	Minor Salivary Gland
ENSG00000154727	0	10.5308	1	-0.125802	uniform	Muscle - Skeletal
ENSG00000154727	0	10.9111	1	0.519508	uniform	Nerve - Tibial
ENSG00000154727	0	11.1168	1	0.827861	uniform	Ovary
ENSG00000154727	0	10.1664	1	-0.714368	uniform	Pancreas
ENSG00000154727	0	10.3998	1	-0.333106	uniform	Pituitary
ENSG00000154727	0	10.5298	1	-0.120751	uniform	Prostate
ENSG00000154727	0	10.4042	1	-0.354685	uniform	Skin
ENSG00000154727	0	10.8011	1	0.322117	uniform	Small Intestine - Terminal Ileum
ENSG00000154727	0	10.8988	1	0.480186	uniform	Spleen
ENSG00000154727	0	10.354	1	-0.410395	uniform	Stomach
ENSG00000154727	0	11.1461	1	0.901874	uniform	Thyroid
ENSG00000154727	0	11.2194	1	0.990044	uniform	Uterus
ENSG00000154727	0	10.95	1	0.558558	uniform	Vagina
ENSG00000154727	0	9.5624	1	-1.69592	uniform	Whole Blood
ENSG00000154734	0	14.5026	1	0.566227		Adipose - Subcutaneous
ENSG00000154734	0	15.2352	1	0.827552		Adipose - Visceral (Omentum)
ENSG00000154734	0	12.5028	1	-0.204777		Adrenal Gland
ENSG00000154734	0	14.9431	1	0.714414		Artery - Aorta
ENSG00000154734	0	15.0463	1	0.739669		Artery - Coronary
ENSG00000154734	0	15.2626	1	0.843777		Artery - Tibial
ENSG00000154734	0	14.3528	1	0.473953		Bladder
ENSG00000154734	0	11.0429	1	-0.774149		Brain - Basal Ganglia
ENSG00000154734	0	10.103	1	-1.10338		Brain - Cerebellum
ENSG00000154734	0	11.3165	1	-0.708306		Brain - Others
ENSG00000154734	0	14.3467	1	0.497107		Breast - Mammary Tissue
ENSG00000154734	0	13.5596	1	0.184725		Cervix Uteri
ENSG00000154734	0	13.4627	1	0.155566		Colon - Sigmoid
ENSG00000154734	0	12.9875	1	-0.0251335		Colon - Transverse
ENSG00000154734	0	13.853	1	0.328475		Esophagus - Gastroesophageal Junction
ENSG00000154734	0	11.8301	1	-0.468597		Esophagus - Mucosa
ENSG00000154734	0	15.1266	1	0.755329		Fallopian Tube
ENSG00000154734	0	14.0827	1	0.396455		Heart - Atrial Appendage
ENSG00000154734	0	12.8824	1	-0.0637101		Heart - Left Ventricle
ENSG00000154734	0	13.7258	1	0.246209		Kidney
ENSG00000154734	0	11.6899	1	-0.504286		Liver
ENSG00000154734	0	14.0718	1	0.398803		Lung
ENSG00000154734	0	12.176	1	-0.325121		Minor Salivary Gland
ENSG00000154734	0	12.6669	1	-0.169487		Muscle - Skeletal
ENSG00000154734	0	14.6161	1	0.605889		Nerve - Tibial
ENSG00000154734	0	16.0194	1	1.0912		Ovary
ENSG00000154734	0	11.543	1	-0.563298		Pancreas
ENSG00000154734	0	12.2097	1	-0.312417		Pituitary
ENSG00000154734	0	13.5239	1	0.177849		Prostate
ENSG00000154734	0	12.0438	1	-0.431806		Skin
ENSG00000154734	0	13.1617	1	0.0398652		Small Intestine - Terminal Ileum
ENSG00000154734	0	11.0122	1	-0.755256		Spleen
ENSG00000154734	0	13.2042	1	0.0558352		Stomach
ENSG00000154734	0	13.6337	1	0.229036		Thyroid
ENSG00000154734	0	13.96	1	0.338279		Uterus
ENSG00000154734	0	13.1812	1	0.0471146		Vagina
ENSG00000154734	0	7.39531	1	-2.1087	downregulated	Whole Blood
ENSG00000154736	0	12.6951	1	1.08759	uniform	Adipose - Subcutaneous
ENSG00000154736	0	11.6609	1	0.744651	uniform	Adipose - Visceral (Omentum)
ENSG00000154736	0	7.07086	1	-0.791131	uniform	Adrenal Gland
ENSG00000154736	0	8.82602	1	-0.219768	uniform	Artery - Aorta
ENSG00000154736	0	9.7699	1	0.104609	uniform	Artery - Coronary
ENSG00000154736	0	10.2626	1	0.284591	uniform	Artery - Tibial
ENSG00000154736	0	10.5156	1	0.344979	uniform	Bladder
ENSG00000154736	0	5.36372	1	-1.37176	uniform	Brain - Basal Ganglia
ENSG00000154736	0	10.0298	1	0.206238	uniform	Brain - Cerebellum
ENSG00000154736	0	5.98048	1	-1.2087	uniform	Brain - Others
ENSG00000154736	0	12.0131	1	0.855291	uniform	Breast - Mammary Tissue
ENSG00000154736	0	11.1907	1	0.564801	uniform	Cervix Uteri
ENSG00000154736	0	9.58253	1	0.0418515	uniform	Colon - Sigmoid
ENSG00000154736	0	9.67791	1	0.0747029	uniform	Colon - Transverse
ENSG00000154736	0	10.8136	1	0.489467	uniform	Esophagus - Gastroesophageal Junction
ENSG00000154736	0	8.87001	1	-0.206476	uniform	Esophagus - Mucosa
ENSG00000154736	0	10.7921	1	0.434714	uniform	Fallopian Tube
ENSG00000154736	0	9.15994	1	-0.102995	uniform	Heart - Atrial Appendage
ENSG00000154736	0	9.58282	1	0.0424938	uniform	Heart - Left Ventricle
ENSG00000154736	0	8.90992	1	-0.182367	uniform	Kidney
ENSG00000154736	0	7.55935	1	-0.629808	uniform	Liver
ENSG00000154736	0	8.41736	1	-0.364645	uniform	Lung
ENSG00000154736	0	9.28623	1	-0.0567122	uniform	Minor Salivary Gland
ENSG00000154736	0	9.15609	1	-0.11487	uniform	Muscle - Skeletal
ENSG00000154736	0	9.46828	1	0.00388857	uniform	Nerve - Tibial
ENSG00000154736	0	11.8679	1	0.794052	uniform	Ovary
ENSG00000154736	0	6.62295	1	-0.940699	uniform	Pancreas
ENSG00000154736	0	7.02119	1	-0.808255	uniform	Pituitary
ENSG00000154736	0	8.95434	1	-0.16963	uniform	Prostate
ENSG00000154736	0	10.1227	1	0.252398	uniform	Skin
ENSG00000154736	0	10.018	1	0.18681	uniform	Small Intestine - Terminal Ileum
ENSG00000154736	0	10.8885	1	0.478045	uniform	Spleen
ENSG00000154736	0	9.09717	1	-0.122661	uniform	Stomach
ENSG00000154736	0	10.7864	1	0.465241	uniform	Thyroid
ENSG00000154736	0	11.7628	1	0.757468	uniform	Uterus
ENSG00000154736	0	10.38	1	0.304109	uniform	Vagina
ENSG00000154736	0	3.53017	0	-1.97051	uniform	Whole Blood
ENSG00000154743	0	9.47834	1	0.439024		Adipose - Subcutaneous
ENSG00000154743	0	9.34679	1	0.210597		Adipose - Visceral (Omentum)
ENSG00000154743	0	9.29909	1	0.127374		Adrenal Gland
ENSG00000154743	0	8.78346	1	-0.728133		Artery - Aorta
ENSG00000154743	0	9.11073	1	-0.185832		Artery - Coronary
ENSG00000154743	0	8.99253	1	-0.391656		Artery - Tibial
ENSG00000154743	0	9.65562	1	0.698905		Bladder
ENSG00000154743	0	9.14366	1	-0.136017		Brain - Basal Ganglia
ENSG00000154743	0	9.77941	1	0.924993		Brain - Cerebellum
ENSG00000154743	0	8.91018	1	-0.571301		Brain - Others
ENSG00000154743	0	9.5657	1	0.577412		Breast - Mammary Tissue
ENSG00000154743	0	9.39716	1	0.281886		Cervix Uteri
ENSG00000154743	0	9.52624	1	0.506525		Colon - Sigmoid
ENSG00000154743	0	9.6559	1	0.717451		Colon - Transverse
ENSG00000154743	0	9.31342	1	0.162345		Esophagus - Gastroesophageal Junction
ENSG00000154743	0	9.15324	1	-0.118357		Esophagus - Mucosa
ENSG00000154743	0	9.52906	1	0.494458		Fallopian Tube
ENSG00000154743	0	9.00021	1	-0.369214		Heart - Atrial Appendage
ENSG00000154743	0	9.08485	1	-0.22818		Heart - Left Ventricle
ENSG00000154743	0	8.90819	1	-0.512381		Kidney
ENSG00000154743	0	8.76589	1	-0.747041		Liver
ENSG00000154743	0	8.78509	1	-0.728619		Lung
ENSG00000154743	0	9.00699	1	-0.353978		Minor Salivary Gland
ENSG00000154743	0	9.4474	1	0.390234		Muscle - Skeletal
ENSG00000154743	0	9.82977	1	1.0156		Nerve - Tibial
ENSG00000154743	0	9.84817	1	1.01988		Ovary
ENSG00000154743	0	9.56248	1	0.563087		Pancreas
ENSG00000154743	0	9.4295	1	0.343957		Pituitary
ENSG00000154743	0	9.26793	1	0.0751131		Prostate
ENSG00000154743	0	9.16925	1	-0.0966296		Skin
ENSG00000154743	0	9.08322	1	-0.229782		Small Intestine - Terminal Ileum
ENSG00000154743	0	8.89183	1	-0.544051		Spleen
ENSG00000154743	0	9.37899	1	0.258929		Stomach
ENSG00000154743	0	9.38277	1	0.279452		Thyroid
ENSG00000154743	0	9.69506	1	0.770164		Uterus
ENSG00000154743	0	9.32763	1	0.172207		Vagina
ENSG00000154743	0	7.00981	1	-3.61164	downregulated	Whole Blood
ENSG00000154760	0	9.21032	1	0.174019	uniform	Adipose - Subcutaneous
ENSG00000154760	0	9.62831	1	0.348044	uniform	Adipose - Visceral (Omentum)
ENSG00000154760	0	7.79404	1	-0.439645	uniform	Adrenal Gland
ENSG00000154760	0	9.89738	1	0.45483	uniform	Artery - Aorta
ENSG00000154760	0	8.27992	1	-0.235658	uniform	Artery - Coronary
ENSG00000154760	0	7.36334	1	-0.634113	uniform	Artery - Tibial
ENSG00000154760	0	8.74681	1	-0.0376432	uniform	Bladder
ENSG00000154760	0	6.41344	1	-1.02616	uniform	Brain - Basal Ganglia
ENSG00000154760	0	5.20969	1	-1.50413	uniform	Brain - Cerebellum
ENSG00000154760	0	6.58254	1	-0.996898	uniform	Brain - Others
ENSG00000154760	0	9.77437	1	0.403523	uniform	Breast - Mammary Tissue
ENSG00000154760	0	8.74157	1	-0.0397788	uniform	Cervix Uteri
ENSG00000154760	0	10.727	1	0.790784	uniform	Colon - Sigmoid
ENSG00000154760	0	10.07	1	0.523234	uniform	Colon - Transverse
ENSG00000154760	0	9.4175	1	0.263709	uniform	Esophagus - Gastroesophageal Junction
ENSG00000154760	0	9.58028	1	0.331009	uniform	Esophagus - Mucosa
ENSG00000154760	0	10.3269	1	0.605971	uniform	Fallopian Tube
ENSG00000154760	0	8.37153	1	-0.201702	uniform	Heart - Atrial Appendage
ENSG00000154760	0	7.61098	1	-0.520931	uniform	Heart - Left Ventricle
ENSG00000154760	0	8.73798	1	-0.0415675	uniform	Kidney
ENSG00000154760	0	8.21709	1	-0.260955	uniform	Liver
ENSG00000154760	0	10.2132	1	0.593003	uniform	Lung
ENSG00000154760	0	11.9299	1	1.26779	uniform	Minor Salivary Gland
ENSG00000154760	0	6.31244	1	-1.07339	uniform	Muscle - Skeletal
ENSG00000154760	0	9.06639	1	0.104112	uniform	Nerve - Tibial
ENSG00000154760	0	7.80163	1	-0.430423	uniform	Ovary
ENSG00000154760	0	8.08711	1	-0.32082	uniform	Pancreas
ENSG00000154760	0	7.48815	1	-0.5652	uniform	Pituitary
ENSG00000154760	0	9.0456	1	0.0891866	uniform	Prostate
ENSG00000154760	0	8.45746	1	-0.193511	uniform	Skin
ENSG00000154760	0	10.3998	1	0.647074	uniform	Small Intestine - Terminal Ileum
ENSG00000154760	0	11.5983	1	1.13732	uniform	Spleen
ENSG00000154760	0	10.0959	1	0.527309	uniform	Stomach
ENSG00000154760	0	10.4866	1	0.709373	uniform	Thyroid
ENSG00000154760	0	8.86771	1	0.0116536	uniform	Uterus
ENSG00000154760	0	8.93044	1	0.0390103	uniform	Vagina
ENSG00000154760	0	10.6808	1	0.794601	uniform	Whole Blood
ENSG00000154764	0	1.90025	0	-0.0631244		Adipose - Subcutaneous
ENSG00000154764	0	1.20541	0	-0.187244		Adipose - Visceral (Omentum)
ENSG00000154764	0	0.432795	0	-0.312045		Adrenal Gland
ENSG00000154764	0	0.229981	0	-0.352959		Artery - Aorta
ENSG00000154764	0	1.0052	0	-0.213764		Artery - Coronary
ENSG00000154764	0	0.342138	0	-0.341942		Artery - Tibial
ENSG00000154764	0	2.90393	0	0.114653		Bladder
ENSG00000154764	0	8.75234	1	1.13278		Brain - Basal Ganglia
ENSG00000154764	0	6.08035	1	0.670829		Brain - Cerebellum
ENSG00000154764	0	8.32869	1	1.08962		Brain - Others
ENSG00000154764	0	0.819288	0	-0.251125		Breast - Mammary Tissue
ENSG00000154764	0	1.18838	0	-0.176908		Cervix Uteri
ENSG00000154764	0	0.182995	0	-0.360077		Colon - Sigmoid
ENSG00000154764	0	0.620607	0	-0.284579		Colon - Transverse
ENSG00000154764	0	0.224753	0	-0.371315		Esophagus - Gastroesophageal Junction
ENSG00000154764	0	5.00432	1	0.48863		Esophagus - Mucosa
ENSG00000154764	0	1.47855	0	-0.127616		Fallopian Tube
ENSG00000154764	0	0.344128	0	-0.332728		Heart - Atrial Appendage
ENSG00000154764	0	0.286879	0	-0.344873		Heart - Left Ventricle
ENSG00000154764	0	4.581	1	0.4016		Kidney
ENSG00000154764	0	1.73247	0	-0.0873468		Liver
ENSG00000154764	0	7.87943	1	0.980475		Lung
ENSG00000154764	0	1.37221	0	-0.147771		Minor Salivary Gland
ENSG00000154764	0	0.420067	0	-0.331757		Muscle - Skeletal
ENSG00000154764	0	0.311217	0	-0.347945		Nerve - Tibial
ENSG00000154764	0	0.68511	0	-0.26741		Ovary
ENSG00000154764	0	2.07983	0	-0.0266892		Pancreas
ENSG00000154764	0	1.67842	0	-0.0959024		Pituitary
ENSG00000154764	0	3.04988	0	0.142548		Prostate
ENSG00000154764	0	6.06026	1	0.697154		Skin
ENSG00000154764	0	1.97306	0	-0.0442903		Small Intestine - Terminal Ileum
ENSG00000154764	0	7.68299	1	0.933417		Spleen
ENSG00000154764	0	0.178516	0	-0.360824		Stomach
ENSG00000154764	0	1.23585	0	-0.183504		Thyroid
ENSG00000154764	0	1.71726	0	-0.0881055		Uterus
ENSG00000154764	0	4.00272	1	0.303514		Vagina
ENSG00000154764	0	5.44909	1	0.572816		Whole Blood
ENSG00000154767	0	11.046	1	0.378525	uniform	Adipose - Subcutaneous
ENSG00000154767	0	10.5318	1	-0.198266	uniform	Adipose - Visceral (Omentum)
ENSG00000154767	0	10.6451	1	-0.0656864	uniform	Adrenal Gland
ENSG00000154767	0	11.0841	1	0.408191	uniform	Artery - Aorta
ENSG00000154767	0	10.8318	1	0.132404	uniform	Artery - Coronary
ENSG00000154767	0	11.2411	1	0.582072	uniform	Artery - Tibial
ENSG00000154767	0	11.1549	1	0.46096	uniform	Bladder
ENSG00000154767	0	9.7295	1	-1.04212	uniform	Brain - Basal Ganglia
ENSG00000154767	0	10.199	1	-0.54699	uniform	Brain - Cerebellum
ENSG00000154767	0	9.69138	1	-1.11868	uniform	Brain - Others
ENSG00000154767	0	11.0428	1	0.362019	uniform	Breast - Mammary Tissue
ENSG00000154767	0	11.1851	1	0.492699	uniform	Cervix Uteri
ENSG00000154767	0	10.7732	1	0.070799	uniform	Colon - Sigmoid
ENSG00000154767	0	10.5125	1	-0.20944	uniform	Colon - Transverse
ENSG00000154767	0	10.863	1	0.17497	uniform	Esophagus - Gastroesophageal Junction
ENSG00000154767	0	10.3514	1	-0.387139	uniform	Esophagus - Mucosa
ENSG00000154767	0	11.0611	1	0.364246	uniform	Fallopian Tube
ENSG00000154767	0	9.9758	1	-0.775048	uniform	Heart - Atrial Appendage
ENSG00000154767	0	9.44079	1	-1.32455	uniform	Heart - Left Ventricle
ENSG00000154767	0	10.6078	1	-0.103193	uniform	Kidney
ENSG00000154767	0	10.0814	1	-0.653736	uniform	Liver
ENSG00000154767	0	10.686	1	-0.0228099	uniform	Lung
ENSG00000154767	0	10.7558	1	0.0522218	uniform	Minor Salivary Gland
ENSG00000154767	0	10.5492	1	-0.173305	uniform	Muscle - Skeletal
ENSG00000154767	0	11.3546	1	0.699253	uniform	Nerve - Tibial
ENSG00000154767	0	11.392	1	0.714588	uniform	Ovary
ENSG00000154767	0	10.5716	1	-0.145367	uniform	Pancreas
ENSG00000154767	0	11.032	1	0.347184	uniform	Pituitary
ENSG00000154767	0	10.8518	1	0.153404	uniform	Prostate
ENSG00000154767	0	11.3087	1	0.686966	uniform	Skin
ENSG00000154767	0	11.0396	1	0.350736	uniform	Small Intestine - Terminal Ileum
ENSG00000154767	0	10.8173	1	0.119153	uniform	Spleen
ENSG00000154767	0	10.4255	1	-0.300606	uniform	Stomach
ENSG00000154767	0	11.1881	1	0.52985	uniform	Thyroid
ENSG00000154767	0	11.2553	1	0.569663	uniform	Uterus
ENSG00000154767	0	10.7794	1	0.0763215	uniform	Vagina
ENSG00000154767	0	10.3335	1	-0.40312	uniform	Whole Blood
ENSG00000154781	0	10.4486	1	0.419933	uniform	Adipose - Subcutaneous
ENSG00000154781	0	10.104	1	-0.19228	uniform	Adipose - Visceral (Omentum)
ENSG00000154781	0	9.88119	1	-0.567823	uniform	Adrenal Gland
ENSG00000154781	0	10.2534	1	0.0698469	uniform	Artery - Aorta
ENSG00000154781	0	10.187	1	-0.045336	uniform	Artery - Coronary
ENSG00000154781	0	10.3651	1	0.266814	uniform	Artery - Tibial
ENSG00000154781	0	10.4373	1	0.376045	uniform	Bladder
ENSG00000154781	0	9.16128	1	-1.79858	uniform	Brain - Basal Ganglia
ENSG00000154781	0	10.109	1	-0.186356	uniform	Brain - Cerebellum
ENSG00000154781	0	9.21622	1	-1.74442	uniform	Brain - Others
ENSG00000154781	0	10.4112	1	0.345603	uniform	Breast - Mammary Tissue
ENSG00000154781	0	10.5268	1	0.525907	uniform	Cervix Uteri
ENSG00000154781	0	10.4067	1	0.334251	uniform	Colon - Sigmoid
ENSG00000154781	0	10.2923	1	0.138813	uniform	Colon - Transverse
ENSG00000154781	0	10.3881	1	0.325101	uniform	Esophagus - Gastroesophageal Junction
ENSG00000154781	0	10.1419	1	-0.124684	uniform	Esophagus - Mucosa
ENSG00000154781	0	10.4075	1	0.325432	uniform	Fallopian Tube
ENSG00000154781	0	9.67936	1	-0.917368	uniform	Heart - Atrial Appendage
ENSG00000154781	0	9.5646	1	-1.10997	uniform	Heart - Left Ventricle
ENSG00000154781	0	10.1868	1	-0.0451741	uniform	Kidney
ENSG00000154781	0	9.73358	1	-0.815059	uniform	Liver
ENSG00000154781	0	10.0128	1	-0.352206	uniform	Lung
ENSG00000154781	0	10.2216	1	0.0142118	uniform	Minor Salivary Gland
ENSG00000154781	0	10.1094	1	-0.183529	uniform	Muscle - Skeletal
ENSG00000154781	0	10.4324	1	0.393986	uniform	Nerve - Tibial
ENSG00000154781	0	10.8256	1	1.03339	uniform	Ovary
ENSG00000154781	0	10.0026	1	-0.365192	uniform	Pancreas
ENSG00000154781	0	10.2606	1	0.0813578	uniform	Pituitary
ENSG00000154781	0	10.4536	1	0.412183	uniform	Prostate
ENSG00000154781	0	10.3031	1	0.168141	uniform	Skin
ENSG00000154781	0	10.357	1	0.245008	uniform	Small Intestine - Terminal Ileum
ENSG00000154781	0	10.4872	1	0.469395	uniform	Spleen
ENSG00000154781	0	10.3241	1	0.19331	uniform	Stomach
ENSG00000154781	0	10.3929	1	0.319428	uniform	Thyroid
ENSG00000154781	0	10.703	1	0.827411	uniform	Uterus
ENSG00000154781	0	10.4054	1	0.325247	uniform	Vagina
ENSG00000154781	0	10.4664	1	0.441223	uniform	Whole Blood
ENSG00000154783	0	12.2627	1	1.04162		Adipose - Subcutaneous
ENSG00000154783	0	11.8685	1	0.838987		Adipose - Visceral (Omentum)
ENSG00000154783	0	9.72786	1	-0.250094		Adrenal Gland
ENSG00000154783	0	10.2146	1	-0.00305204		Artery - Aorta
ENSG00000154783	0	11.2853	1	0.535893		Artery - Coronary
ENSG00000154783	0	10.1994	1	-0.011303		Artery - Tibial
ENSG00000154783	0	10.541	1	0.157696		Bladder
ENSG00000154783	0	8.40693	1	-0.923124		Brain - Basal Ganglia
ENSG00000154783	0	7.25706	1	-1.47694		Brain - Cerebellum
ENSG00000154783	0	8.51352	1	-0.914914		Brain - Others
ENSG00000154783	0	11.9701	1	0.884109		Breast - Mammary Tissue
ENSG00000154783	0	10.9277	1	0.347779		Cervix Uteri
ENSG00000154783	0	10.1235	1	-0.0492031		Colon - Sigmoid
ENSG00000154783	0	10.1674	1	-0.0271754		Colon - Transverse
ENSG00000154783	0	10.7015	1	0.27983		Esophagus - Gastroesophageal Junction
ENSG00000154783	0	9.48511	1	-0.382463		Esophagus - Mucosa
ENSG00000154783	0	11.2768	1	0.518895		Fallopian Tube
ENSG00000154783	0	10.8121	1	0.309997		Heart - Atrial Appendage
ENSG00000154783	0	10.5484	1	0.174409		Heart - Left Ventricle
ENSG00000154783	0	11.212	1	0.491137		Kidney
ENSG00000154783	0	8.18066	1	-1.01231		Liver
ENSG00000154783	0	12.0109	1	0.912184		Lung
ENSG00000154783	0	9.80599	1	-0.208395		Minor Salivary Gland
ENSG00000154783	0	9.34731	1	-0.464609		Muscle - Skeletal
ENSG00000154783	0	11.2682	1	0.549157		Nerve - Tibial
ENSG00000154783	0	10.2726	1	0.0257352		Ovary
ENSG00000154783	0	8.66208	1	-0.780165		Pancreas
ENSG00000154783	0	9.55544	1	-0.333864		Pituitary
ENSG00000154783	0	10.3671	1	0.0747535		Prostate
ENSG00000154783	0	10.2525	1	0.0203592		Skin
ENSG00000154783	0	10.695	1	0.240237		Small Intestine - Terminal Ileum
ENSG00000154783	0	12.0632	1	0.918049		Spleen
ENSG00000154783	0	9.9913	1	-0.118232		Stomach
ENSG00000154783	0	11.0311	1	0.432298		Thyroid
ENSG00000154783	0	11.4169	1	0.595004		Uterus
ENSG00000154783	0	10.3813	1	0.079638		Vagina
ENSG00000154783	0	4.44306	1	-2.87403	downregulated	Whole Blood
ENSG00000154803	0	11.6958	1	0.0138896	uniform	Adipose - Subcutaneous
ENSG00000154803	0	11.6977	1	0.0162495	uniform	Adipose - Visceral (Omentum)
ENSG00000154803	0	11.4709	1	-0.246147	uniform	Adrenal Gland
ENSG00000154803	0	11.7671	1	0.0962532	uniform	Artery - Aorta
ENSG00000154803	0	11.6664	1	-0.0205007	uniform	Artery - Coronary
ENSG00000154803	0	11.4906	1	-0.227237	uniform	Artery - Tibial
ENSG00000154803	0	11.8726	1	0.213949	uniform	Bladder
ENSG00000154803	0	11.8253	1	0.16637	uniform	Brain - Basal Ganglia
ENSG00000154803	0	13.1488	1	1.6789	uniform	Brain - Cerebellum
ENSG00000154803	0	11.2146	1	-0.585844	uniform	Brain - Others
ENSG00000154803	0	11.5793	1	-0.123505	uniform	Breast - Mammary Tissue
ENSG00000154803	0	12.6028	1	1.03945	uniform	Cervix Uteri
ENSG00000154803	0	12.6256	1	1.07718	uniform	Colon - Sigmoid
ENSG00000154803	0	11.9387	1	0.294358	uniform	Colon - Transverse
ENSG00000154803	0	12.1053	1	0.49691	uniform	Esophagus - Gastroesophageal Junction
ENSG00000154803	0	10.8943	1	-0.922663	uniform	Esophagus - Mucosa
ENSG00000154803	0	11.9833	1	0.338578	uniform	Fallopian Tube
ENSG00000154803	0	11.6474	1	-0.0435551	uniform	Heart - Atrial Appendage
ENSG00000154803	0	11.6246	1	-0.0694341	uniform	Heart - Left Ventricle
ENSG00000154803	0	11.2337	1	-0.513645	uniform	Kidney
ENSG00000154803	0	11.584	1	-0.114023	uniform	Liver
ENSG00000154803	0	12.0241	1	0.397446	uniform	Lung
ENSG00000154803	0	11.3348	1	-0.399916	uniform	Minor Salivary Gland
ENSG00000154803	0	11.909	1	0.268593	uniform	Muscle - Skeletal
ENSG00000154803	0	11.5189	1	-0.197673	uniform	Nerve - Tibial
ENSG00000154803	0	12.3179	1	0.72286	uniform	Ovary
ENSG00000154803	0	10.979	1	-0.814193	uniform	Pancreas
ENSG00000154803	0	12.2394	1	0.638502	uniform	Pituitary
ENSG00000154803	0	12.0991	1	0.47576	uniform	Prostate
ENSG00000154803	0	11.4975	1	-0.239988	uniform	Skin
ENSG00000154803	0	12.051	1	0.419101	uniform	Small Intestine - Terminal Ileum
ENSG00000154803	0	12.1539	1	0.539707	uniform	Spleen
ENSG00000154803	0	11.6277	1	-0.0661257	uniform	Stomach
ENSG00000154803	0	11.9541	1	0.319876	uniform	Thyroid
ENSG00000154803	0	12.3114	1	0.714202	uniform	Uterus
ENSG00000154803	0	11.8748	1	0.216808	uniform	Vagina
ENSG00000154803	0	11.5034	1	-0.214088	uniform	Whole Blood
ENSG00000154813	0	10.2531	1	0.0792138	uniform	Adipose - Subcutaneous
ENSG00000154813	0	10.5825	1	0.438153	uniform	Adipose - Visceral (Omentum)
ENSG00000154813	0	10.2543	1	0.0778423	uniform	Adrenal Gland
ENSG00000154813	0	10.5981	1	0.453977	uniform	Artery - Aorta
ENSG00000154813	0	10.8147	1	0.676455	uniform	Artery - Coronary
ENSG00000154813	0	10.6419	1	0.515399	uniform	Artery - Tibial
ENSG00000154813	0	10.2701	1	0.0930066	uniform	Bladder
ENSG00000154813	0	10.2324	1	0.0577804	uniform	Brain - Basal Ganglia
ENSG00000154813	0	9.78887	1	-0.435524	uniform	Brain - Cerebellum
ENSG00000154813	0	10.4495	1	0.333497	uniform	Brain - Others
ENSG00000154813	0	10.1244	1	-0.0623609	uniform	Breast - Mammary Tissue
ENSG00000154813	0	9.72653	1	-0.481834	uniform	Cervix Uteri
ENSG00000154813	0	10.5863	1	0.440412	uniform	Colon - Sigmoid
ENSG00000154813	0	10.1964	1	0.0153323	uniform	Colon - Transverse
ENSG00000154813	0	10.7343	1	0.614648	uniform	Esophagus - Gastroesophageal Junction
ENSG00000154813	0	9.64934	1	-0.585274	uniform	Esophagus - Mucosa
ENSG00000154813	0	10.382	1	0.211164	uniform	Fallopian Tube
ENSG00000154813	0	10.2068	1	0.0274361	uniform	Heart - Atrial Appendage
ENSG00000154813	0	10.2715	1	0.0971501	uniform	Heart - Left Ventricle
ENSG00000154813	0	10.1648	1	-0.0187803	uniform	Kidney
ENSG00000154813	0	9.84573	1	-0.358471	uniform	Liver
ENSG00000154813	0	10.316	1	0.149663	uniform	Lung
ENSG00000154813	0	9.41861	1	-0.813959	uniform	Minor Salivary Gland
ENSG00000154813	0	11.3474	1	1.27365	uniform	Muscle - Skeletal
ENSG00000154813	0	10.0505	1	-0.14768	uniform	Nerve - Tibial
ENSG00000154813	0	9.59511	1	-0.62644	uniform	Ovary
ENSG00000154813	0	9.22383	1	-1.02858	uniform	Pancreas
ENSG00000154813	0	10.1978	1	0.0177303	uniform	Pituitary
ENSG00000154813	0	9.92541	1	-0.274751	uniform	Prostate
ENSG00000154813	0	9.02828	1	-1.28964	uniform	Skin
ENSG00000154813	0	10.3026	1	0.128401	uniform	Small Intestine - Terminal Ileum
ENSG00000154813	0	9.78298	1	-0.432917	uniform	Spleen
ENSG00000154813	0	10.0104	1	-0.184568	uniform	Stomach
ENSG00000154813	0	9.80757	1	-0.421663	uniform	Thyroid
ENSG00000154813	0	10.1016	1	-0.0857604	uniform	Uterus
ENSG00000154813	0	9.56605	1	-0.655371	uniform	Vagina
ENSG00000154813	0	10.209	1	0.0289633	uniform	Whole Blood
ENSG00000154814	0	8.98793	1	0.311115	uniform	Adipose - Subcutaneous
ENSG00000154814	0	9.03046	1	0.374466	uniform	Adipose - Visceral (Omentum)
ENSG00000154814	0	8.93577	1	0.222086	uniform	Adrenal Gland
ENSG00000154814	0	8.31435	1	-0.764052	uniform	Artery - Aorta
ENSG00000154814	0	8.50536	1	-0.454488	uniform	Artery - Coronary
ENSG00000154814	0	8.36242	1	-0.701023	uniform	Artery - Tibial
ENSG00000154814	0	8.81153	1	0.0249117	uniform	Bladder
ENSG00000154814	0	8.39995	1	-0.64339	uniform	Brain - Basal Ganglia
ENSG00000154814	0	8.4346	1	-0.578428	uniform	Brain - Cerebellum
ENSG00000154814	0	8.56541	1	-0.395994	uniform	Brain - Others
ENSG00000154814	0	8.82617	1	0.0495688	uniform	Breast - Mammary Tissue
ENSG00000154814	0	8.52478	1	-0.417161	uniform	Cervix Uteri
ENSG00000154814	0	8.47218	1	-0.51248	uniform	Colon - Sigmoid
ENSG00000154814	0	9.43094	1	0.98999	uniform	Colon - Transverse
ENSG00000154814	0	8.65231	1	-0.240993	uniform	Esophagus - Gastroesophageal Junction
ENSG00000154814	0	9.12114	1	0.523262	uniform	Esophagus - Mucosa
ENSG00000154814	0	8.71327	1	-0.126798	uniform	Fallopian Tube
ENSG00000154814	0	8.95539	1	0.257173	uniform	Heart - Atrial Appendage
ENSG00000154814	0	9.27345	1	0.747971	uniform	Heart - Left Ventricle
ENSG00000154814	0	9.4343	1	0.989437	uniform	Kidney
ENSG00000154814	0	9.97286	1	1.82584	uniform	Liver
ENSG00000154814	0	8.86739	1	0.118539	uniform	Lung
ENSG00000154814	0	8.91704	1	0.191293	uniform	Minor Salivary Gland
ENSG00000154814	0	9.53786	1	1.17959	uniform	Muscle - Skeletal
ENSG00000154814	0	8.91439	1	0.19809	uniform	Nerve - Tibial
ENSG00000154814	0	8.76416	1	-0.048778	uniform	Ovary
ENSG00000154814	0	8.34171	1	-0.714091	uniform	Pancreas
ENSG00000154814	0	8.63537	1	-0.255333	uniform	Pituitary
ENSG00000154814	0	8.65218	1	-0.226135	uniform	Prostate
ENSG00000154814	0	8.78763	1	-0.0144843	uniform	Skin
ENSG00000154814	0	10.0596	1	1.95608	uniform	Small Intestine - Terminal Ileum
ENSG00000154814	0	9.22147	1	0.667525	uniform	Spleen
ENSG00000154814	0	9.13446	1	0.529156	uniform	Stomach
ENSG00000154814	0	9.21567	1	0.683342	uniform	Thyroid
ENSG00000154814	0	8.63946	1	-0.243006	uniform	Uterus
ENSG00000154814	0	8.68074	1	-0.178051	uniform	Vagina
ENSG00000154814	0	8.94569	1	0.242153	uniform	Whole Blood
ENSG00000154822	0	10.3563	1	0.459586	uniform	Adipose - Subcutaneous
ENSG00000154822	0	9.94044	1	0.177833	uniform	Adipose - Visceral (Omentum)
ENSG00000154822	0	10.8322	1	0.742255	uniform	Adrenal Gland
ENSG00000154822	0	9.30823	1	-0.255475	uniform	Artery - Aorta
ENSG00000154822	0	9.50656	1	-0.119094	uniform	Artery - Coronary
ENSG00000154822	0	9.65225	1	-0.0253666	uniform	Artery - Tibial
ENSG00000154822	0	8.64781	1	-0.663602	uniform	Bladder
ENSG00000154822	0	9.8146	1	0.0866005	uniform	Brain - Basal Ganglia
ENSG00000154822	0	11.4986	1	1.17692	uniform	Brain - Cerebellum
ENSG00000154822	0	9.34331	1	-0.238966	uniform	Brain - Others
ENSG00000154822	0	9.96709	1	0.191479	uniform	Breast - Mammary Tissue
ENSG00000154822	0	9.45764	1	-0.146973	uniform	Cervix Uteri
ENSG00000154822	0	8.69698	1	-0.646219	uniform	Colon - Sigmoid
ENSG00000154822	0	9.62597	1	-0.0406698	uniform	Colon - Transverse
ENSG00000154822	0	8.52496	1	-0.783684	uniform	Esophagus - Gastroesophageal Junction
ENSG00000154822	0	7.16876	1	-1.63074	uniform	Esophagus - Mucosa
ENSG00000154822	0	9.28961	1	-0.253478	uniform	Fallopian Tube
ENSG00000154822	0	10.8108	1	0.735056	uniform	Heart - Atrial Appendage
ENSG00000154822	0	11.2677	1	1.02601	uniform	Heart - Left Ventricle
ENSG00000154822	0	9.89556	1	0.134674	uniform	Kidney
ENSG00000154822	0	9.15485	1	-0.347206	uniform	Liver
ENSG00000154822	0	9.60493	1	-0.0580336	uniform	Lung
ENSG00000154822	0	8.65649	1	-0.663175	uniform	Minor Salivary Gland
ENSG00000154822	0	11.4946	1	1.19362	uniform	Muscle - Skeletal
ENSG00000154822	0	9.97011	1	0.196788	uniform	Nerve - Tibial
ENSG00000154822	0	10.8088	1	0.723101	uniform	Ovary
ENSG00000154822	0	9.67386	1	-0.00899524	uniform	Pancreas
ENSG00000154822	0	10.0214	1	0.221073	uniform	Pituitary
ENSG00000154822	0	8.90384	1	-0.507855	uniform	Prostate
ENSG00000154822	0	7.97375	1	-1.15726	uniform	Skin
ENSG00000154822	0	10.4374	1	0.483258	uniform	Small Intestine - Terminal Ileum
ENSG00000154822	0	11.0172	1	0.859849	uniform	Spleen
ENSG00000154822	0	9.46779	1	-0.147563	uniform	Stomach
ENSG00000154822	0	9.27679	1	-0.283247	uniform	Thyroid
ENSG00000154822	0	9.63792	1	-0.031892	uniform	Uterus
ENSG00000154822	0	8.84199	1	-0.543698	uniform	Vagina
ENSG00000154822	0	11.4686	1	1.17349	uniform	Whole Blood
ENSG00000154832	0	11.596	1	-0.203365	uniform	Adipose - Subcutaneous
ENSG00000154832	0	11.3871	1	-0.492478	uniform	Adipose - Visceral (Omentum)
ENSG00000154832	0	12.1254	1	0.543459	uniform	Adrenal Gland
ENSG00000154832	0	11.6353	1	-0.141962	uniform	Artery - Aorta
ENSG00000154832	0	11.6391	1	-0.133706	uniform	Artery - Coronary
ENSG00000154832	0	11.634	1	-0.149341	uniform	Artery - Tibial
ENSG00000154832	0	12.0651	1	0.451216	uniform	Bladder
ENSG00000154832	0	11.2228	1	-0.732106	uniform	Brain - Basal Ganglia
ENSG00000154832	0	12.7495	1	1.40495	uniform	Brain - Cerebellum
ENSG00000154832	0	11.1817	1	-0.831615	uniform	Brain - Others
ENSG00000154832	0	11.7462	1	0.0175802	uniform	Breast - Mammary Tissue
ENSG00000154832	0	12.0923	1	0.488279	uniform	Cervix Uteri
ENSG00000154832	0	11.8738	1	0.198129	uniform	Colon - Sigmoid
ENSG00000154832	0	11.9451	1	0.298488	uniform	Colon - Transverse
ENSG00000154832	0	11.7816	1	0.0693282	uniform	Esophagus - Gastroesophageal Junction
ENSG00000154832	0	11.7893	1	0.078509	uniform	Esophagus - Mucosa
ENSG00000154832	0	12.1259	1	0.533741	uniform	Fallopian Tube
ENSG00000154832	0	11.1681	1	-0.790711	uniform	Heart - Atrial Appendage
ENSG00000154832	0	11.1204	1	-0.852935	uniform	Heart - Left Ventricle
ENSG00000154832	0	11.9163	1	0.250288	uniform	Kidney
ENSG00000154832	0	11.6082	1	-0.173996	uniform	Liver
ENSG00000154832	0	11.6057	1	-0.184578	uniform	Lung
ENSG00000154832	0	12.0064	1	0.375738	uniform	Minor Salivary Gland
ENSG00000154832	0	10.9163	1	-1.15547	uniform	Muscle - Skeletal
ENSG00000154832	0	11.8462	1	0.165778	uniform	Nerve - Tibial
ENSG00000154832	0	12.0417	1	0.423341	uniform	Ovary
ENSG00000154832	0	12.6944	1	1.32384	uniform	Pancreas
ENSG00000154832	0	12.03	1	0.413933	uniform	Pituitary
ENSG00000154832	0	12.2798	1	0.752862	uniform	Prostate
ENSG00000154832	0	12.2016	1	0.700046	uniform	Skin
ENSG00000154832	0	12.0864	1	0.487176	uniform	Small Intestine - Terminal Ileum
ENSG00000154832	0	12.3311	1	0.825189	uniform	Spleen
ENSG00000154832	0	12.0552	1	0.447899	uniform	Stomach
ENSG00000154832	0	12.2273	1	0.698524	uniform	Thyroid
ENSG00000154832	0	11.9851	1	0.346096	uniform	Uterus
ENSG00000154832	0	11.9312	1	0.272153	uniform	Vagina
ENSG00000154832	0	11.6779	1	-0.0808107	uniform	Whole Blood
ENSG00000154839	0	3.81654	0	0.0578661		Adipose - Subcutaneous
ENSG00000154839	0	3.54825	0	-0.05642		Adipose - Visceral (Omentum)
ENSG00000154839	0	5.63439	1	0.788991		Adrenal Gland
ENSG00000154839	0	3.41726	0	-0.109552		Artery - Aorta
ENSG00000154839	0	3.70044	0	0.00707943		Artery - Coronary
ENSG00000154839	0	3.02785	0	-0.279417		Artery - Tibial
ENSG00000154839	0	4.07344	1	0.15586		Bladder
ENSG00000154839	0	2.8488	0	-0.356547		Brain - Basal Ganglia
ENSG00000154839	0	6.20021	1	1.02657		Brain - Cerebellum
ENSG00000154839	0	3.13653	0	-0.257557		Brain - Others
ENSG00000154839	0	3.551	0	-0.0541917		Breast - Mammary Tissue
ENSG00000154839	0	3.27071	0	-0.164399		Cervix Uteri
ENSG00000154839	0	3.21172	0	-0.193251		Colon - Sigmoid
ENSG00000154839	0	5.93868	1	0.912462		Colon - Transverse
ENSG00000154839	0	2.96511	0	-0.310249		Esophagus - Gastroesophageal Junction
ENSG00000154839	0	7.88318	1	1.70313		Esophagus - Mucosa
ENSG00000154839	0	2.28962	0	-0.555447		Fallopian Tube
ENSG00000154839	0	3.12402	0	-0.231175		Heart - Atrial Appendage
ENSG00000154839	0	3.387	0	-0.122025		Heart - Left Ventricle
ENSG00000154839	0	3.06121	0	-0.248897		Kidney
ENSG00000154839	0	2.92653	0	-0.305505		Liver
ENSG00000154839	0	4.64322	1	0.400873		Lung
ENSG00000154839	0	4.02874	1	0.138897		Minor Salivary Gland
ENSG00000154839	0	1.98978	0	-0.708207		Muscle - Skeletal
ENSG00000154839	0	2.85047	0	-0.350306		Nerve - Tibial
ENSG00000154839	0	2.76429	0	-0.370631		Ovary
ENSG00000154839	0	4.58327	1	0.370209		Pancreas
ENSG00000154839	0	2.05362	0	-0.660738		Pituitary
ENSG00000154839	0	3.34029	0	-0.139511		Prostate
ENSG00000154839	0	5.50535	1	0.781453		Skin
ENSG00000154839	0	6.12549	1	0.980393		Small Intestine - Terminal Ileum
ENSG00000154839	0	6.62681	1	1.18594		Spleen
ENSG00000154839	0	4.49827	1	0.33139		Stomach
ENSG00000154839	0	3.09056	0	-0.250564		Thyroid
ENSG00000154839	0	3.34889	0	-0.135829		Uterus
ENSG00000154839	0	5.61985	1	0.776502		Vagina
ENSG00000154839	0	6.05971	1	0.980586		Whole Blood
ENSG00000154845	0	11.9725	1	0.168543	up_elsewhere	Adipose - Subcutaneous
ENSG00000154845	0	11.8372	1	-0.0427996	up_elsewhere	Adipose - Visceral (Omentum)
ENSG00000154845	0	11.589	1	-0.406828	up_elsewhere	Adrenal Gland
ENSG00000154845	0	11.9718	1	0.161205	up_elsewhere	Artery - Aorta
ENSG00000154845	0	11.9643	1	0.148458	up_elsewhere	Artery - Coronary
ENSG00000154845	0	12.1654	1	0.462679	up_elsewhere	Artery - Tibial
ENSG00000154845	0	11.9618	1	0.138697	up_elsewhere	Bladder
ENSG00000154845	0	11.0287	1	-1.23293	up_elsewhere	Brain - Basal Ganglia
ENSG00000154845	0	11.5398	1	-0.48839	up_elsewhere	Brain - Cerebellum
ENSG00000154845	0	11.2157	1	-1.0042	up_elsewhere	Brain - Others
ENSG00000154845	0	11.9032	1	0.0601729	up_elsewhere	Breast - Mammary Tissue
ENSG00000154845	0	12.0096	1	0.207183	up_elsewhere	Cervix Uteri
ENSG00000154845	0	12.1882	1	0.478368	up_elsewhere	Colon - Sigmoid
ENSG00000154845	0	11.8937	1	0.0429321	up_elsewhere	Colon - Transverse
ENSG00000154845	0	12.1359	1	0.420277	up_elsewhere	Esophagus - Gastroesophageal Junction
ENSG00000154845	0	13.5493	1	2.43873	upregulated	Esophagus - Mucosa
ENSG00000154845	0	11.9548	1	0.128376	up_elsewhere	Fallopian Tube
ENSG00000154845	0	11.4927	1	-0.555056	up_elsewhere	Heart - Atrial Appendage
ENSG00000154845	0	11.4816	1	-0.570769	up_elsewhere	Heart - Left Ventricle
ENSG00000154845	0	11.6953	1	-0.245254	up_elsewhere	Kidney
ENSG00000154845	0	10.7178	1	-1.65247	up_elsewhere	Liver
ENSG00000154845	0	12.3777	1	0.763913	up_elsewhere	Lung
ENSG00000154845	0	11.7223	1	-0.206432	up_elsewhere	Minor Salivary Gland
ENSG00000154845	0	11.0524	1	-1.20588	up_elsewhere	Muscle - Skeletal
ENSG00000154845	0	12.1222	1	0.398645	up_elsewhere	Nerve - Tibial
ENSG00000154845	0	11.7654	1	-0.145702	up_elsewhere	Ovary
ENSG00000154845	0	11.6426	1	-0.327914	up_elsewhere	Pancreas
ENSG00000154845	0	11.3751	1	-0.715659	up_elsewhere	Pituitary
ENSG00000154845	0	11.7467	1	-0.173477	up_elsewhere	Prostate
ENSG00000154845	0	12.2422	1	0.60614	up_elsewhere	Skin
ENSG00000154845	0	11.9448	1	0.11529	up_elsewhere	Small Intestine - Terminal Ileum
ENSG00000154845	0	11.8189	1	-0.0680634	up_elsewhere	Spleen
ENSG00000154845	0	11.8295	1	-0.0528088	up_elsewhere	Stomach
ENSG00000154845	0	11.8693	1	0.00677732	up_elsewhere	Thyroid
ENSG00000154845	0	12.0278	1	0.235796	up_elsewhere	Uterus
ENSG00000154845	0	12.6189	1	1.08502	up_elsewhere	Vagina
ENSG00000154845	0	12.3311	1	0.686237	up_elsewhere	Whole Blood
ENSG00000154856	0	11.739	1	0.213538		Adipose - Subcutaneous
ENSG00000154856	0	12.0136	1	0.334325		Adipose - Visceral (Omentum)
ENSG00000154856	0	10.7686	1	-0.22949		Adrenal Gland
ENSG00000154856	0	10.9895	1	-0.129763		Artery - Aorta
ENSG00000154856	0	11.6759	1	0.178101		Artery - Coronary
ENSG00000154856	0	10.7005	1	-0.26585		Artery - Tibial
ENSG00000154856	0	12.5299	1	0.552858		Bladder
ENSG00000154856	0	11.8684	1	0.286057		Brain - Basal Ganglia
ENSG00000154856	0	10.0004	1	-0.585242		Brain - Cerebellum
ENSG00000154856	0	11.7011	1	0.222389		Brain - Others
ENSG00000154856	0	11.9446	1	0.305425		Breast - Mammary Tissue
ENSG00000154856	0	12.4798	1	0.530706		Cervix Uteri
ENSG00000154856	0	10.647	1	-0.289814		Colon - Sigmoid
ENSG00000154856	0	10.7936	1	-0.222431		Colon - Transverse
ENSG00000154856	0	11.4044	1	0.0631934		Esophagus - Gastroesophageal Junction
ENSG00000154856	0	11.9783	1	0.334006		Esophagus - Mucosa
ENSG00000154856	0	12.471	1	0.526787		Fallopian Tube
ENSG00000154856	0	12.0417	1	0.34945		Heart - Atrial Appendage
ENSG00000154856	0	11.0516	1	-0.104549		Heart - Left Ventricle
ENSG00000154856	0	8.61499	1	-1.17859		Kidney
ENSG00000154856	0	6.92913	1	-1.93089		Liver
ENSG00000154856	0	10.9078	1	-0.172434		Lung
ENSG00000154856	0	10.2769	1	-0.446537		Minor Salivary Gland
ENSG00000154856	0	8.59381	1	-1.22684		Muscle - Skeletal
ENSG00000154856	0	12.2437	1	0.454443		Nerve - Tibial
ENSG00000154856	0	12.1772	1	0.402454		Ovary
ENSG00000154856	0	9.90846	1	-0.620135		Pancreas
ENSG00000154856	0	7.8424	1	-1.53025		Pituitary
ENSG00000154856	0	12.4674	1	0.536095		Prostate
ENSG00000154856	0	13.6968	1	1.1407		Skin
ENSG00000154856	0	11.0189	1	-0.116397		Small Intestine - Terminal Ileum
ENSG00000154856	0	9.27605	1	-0.895417		Spleen
ENSG00000154856	0	11.3021	1	0.0106903		Stomach
ENSG00000154856	0	9.5231	1	-0.807395		Thyroid
ENSG00000154856	0	11.8114	1	0.237889		Uterus
ENSG00000154856	0	12.5017	1	0.5465		Vagina
ENSG00000154856	0	6.53583	1	-2.13314	downregulated	Whole Blood
ENSG00000154864	0	7.54212	1	-0.128823		Adipose - Subcutaneous
ENSG00000154864	0	8.81628	1	0.398095		Adipose - Visceral (Omentum)
ENSG00000154864	0	7.8333	1	-0.00668113		Adrenal Gland
ENSG00000154864	0	7.56708	1	-0.118768		Artery - Aorta
ENSG00000154864	0	7.18962	1	-0.265667		Artery - Coronary
ENSG00000154864	0	6.0415	1	-0.745344		Artery - Tibial
ENSG00000154864	0	9.13896	1	0.509222		Bladder
ENSG00000154864	0	8.66156	1	0.335809		Brain - Basal Ganglia
ENSG00000154864	0	6.47832	1	-0.558002		Brain - Cerebellum
ENSG00000154864	0	9.25621	1	0.601779		Brain - Others
ENSG00000154864	0	8.20105	1	0.14332		Breast - Mammary Tissue
ENSG00000154864	0	7.40441	1	-0.175592		Cervix Uteri
ENSG00000154864	0	10.542	1	1.07875		Colon - Sigmoid
ENSG00000154864	0	9.0116	1	0.467388		Colon - Transverse
ENSG00000154864	0	7.71248	1	-0.0595577		Esophagus - Gastroesophageal Junction
ENSG00000154864	0	8.45857	1	0.25671		Esophagus - Mucosa
ENSG00000154864	0	7.53477	1	-0.124024		Fallopian Tube
ENSG00000154864	0	6.31358	1	-0.623665		Heart - Atrial Appendage
ENSG00000154864	0	3.71962	0	-1.64956		Heart - Left Ventricle
ENSG00000154864	0	8.45368	1	0.240831		Kidney
ENSG00000154864	0	9.34397	1	0.600412		Liver
ENSG00000154864	0	10.9693	1	1.25779		Lung
ENSG00000154864	0	6.32309	1	-0.609858		Minor Salivary Gland
ENSG00000154864	0	4.90543	1	-1.1995		Muscle - Skeletal
ENSG00000154864	0	10.227	1	0.967157		Nerve - Tibial
ENSG00000154864	0	7.88484	1	0.0142407		Ovary
ENSG00000154864	0	8.57058	1	0.289438		Pancreas
ENSG00000154864	0	8.44142	1	0.239546		Pituitary
ENSG00000154864	0	9.83269	1	0.794554		Prostate
ENSG00000154864	0	7.35287	1	-0.228477		Skin
ENSG00000154864	0	7.70347	1	-0.0580096		Small Intestine - Terminal Ileum
ENSG00000154864	0	8.25618	1	0.165693		Spleen
ENSG00000154864	0	7.23173	1	-0.253435		Stomach
ENSG00000154864	0	8.33401	1	0.206573		Thyroid
ENSG00000154864	0	6.90909	1	-0.376227		Uterus
ENSG00000154864	0	7.83158	1	-0.00696716		Vagina
ENSG00000154864	0	1.96587	0	-2.35854	downregulated	Whole Blood
ENSG00000154889	0	9.61946	1	0.216126	uniform	Adipose - Subcutaneous
ENSG00000154889	0	9.30399	1	-0.265107	uniform	Adipose - Visceral (Omentum)
ENSG00000154889	0	9.36646	1	-0.163375	uniform	Adrenal Gland
ENSG00000154889	0	9.72919	1	0.372444	uniform	Artery - Aorta
ENSG00000154889	0	9.4564	1	-0.032825	uniform	Artery - Coronary
ENSG00000154889	0	9.52436	1	0.0690345	uniform	Artery - Tibial
ENSG00000154889	0	9.42833	1	-0.0712332	uniform	Bladder
ENSG00000154889	0	8.76645	1	-1.05152	uniform	Brain - Basal Ganglia
ENSG00000154889	0	8.90134	1	-0.847443	uniform	Brain - Cerebellum
ENSG00000154889	0	8.75326	1	-1.1138	uniform	Brain - Others
ENSG00000154889	0	9.53698	1	0.0861282	uniform	Breast - Mammary Tissue
ENSG00000154889	0	9.43634	1	-0.0599733	uniform	Cervix Uteri
ENSG00000154889	0	9.39466	1	-0.123552	uniform	Colon - Sigmoid
ENSG00000154889	0	9.53415	1	0.0802819	uniform	Colon - Transverse
ENSG00000154889	0	9.2101	1	-0.419264	uniform	Esophagus - Gastroesophageal Junction
ENSG00000154889	0	9.24024	1	-0.359552	uniform	Esophagus - Mucosa
ENSG00000154889	0	9.36551	1	-0.160278	uniform	Fallopian Tube
ENSG00000154889	0	9.3388	1	-0.210435	uniform	Heart - Atrial Appendage
ENSG00000154889	0	9.17879	1	-0.440352	uniform	Heart - Left Ventricle
ENSG00000154889	0	9.69088	1	0.302983	uniform	Kidney
ENSG00000154889	0	9.35753	1	-0.174595	uniform	Liver
ENSG00000154889	0	9.89133	1	0.608197	uniform	Lung
ENSG00000154889	0	9.54053	1	0.0895781	uniform	Minor Salivary Gland
ENSG00000154889	0	9.71424	1	0.358106	uniform	Muscle - Skeletal
ENSG00000154889	0	9.58202	1	0.158215	uniform	Nerve - Tibial
ENSG00000154889	0	9.1911	1	-0.416118	uniform	Ovary
ENSG00000154889	0	9.63026	1	0.219927	uniform	Pancreas
ENSG00000154889	0	9.51029	1	0.0466248	uniform	Pituitary
ENSG00000154889	0	9.27587	1	-0.294537	uniform	Prostate
ENSG00000154889	0	9.97893	1	0.774383	uniform	Skin
ENSG00000154889	0	9.76464	1	0.409861	uniform	Small Intestine - Terminal Ileum
ENSG00000154889	0	9.83114	1	0.510439	uniform	Spleen
ENSG00000154889	0	9.46901	1	-0.0135262	uniform	Stomach
ENSG00000154889	0	10.1934	1	1.04901	uniform	Thyroid
ENSG00000154889	0	9.53641	1	0.0830096	uniform	Uterus
ENSG00000154889	0	9.49749	1	0.0272964	uniform	Vagina
ENSG00000154889	0	10.7413	1	1.83107	uniform	Whole Blood
ENSG00000154914	0	4.21988	1	-0.601936	uniform	Adipose - Subcutaneous
ENSG00000154914	0	5.88978	1	-0.180924	uniform	Adipose - Visceral (Omentum)
ENSG00000154914	0	5.39472	1	-0.291356	uniform	Adrenal Gland
ENSG00000154914	0	3.54332	0	-0.738242	uniform	Artery - Aorta
ENSG00000154914	0	4.2496	1	-0.557761	uniform	Artery - Coronary
ENSG00000154914	0	3.45721	0	-0.781694	uniform	Artery - Tibial
ENSG00000154914	0	5.7402	1	-0.192862	uniform	Bladder
ENSG00000154914	0	7.43478	1	0.262513	uniform	Brain - Basal Ganglia
ENSG00000154914	0	6.67363	1	0.0326342	uniform	Brain - Cerebellum
ENSG00000154914	0	8.87035	1	0.668684	uniform	Brain - Others
ENSG00000154914	0	7.92716	1	0.325268	uniform	Breast - Mammary Tissue
ENSG00000154914	0	6.29458	1	-0.0639327	uniform	Cervix Uteri
ENSG00000154914	0	5.30565	1	-0.318571	uniform	Colon - Sigmoid
ENSG00000154914	0	8.97275	1	0.573259	uniform	Colon - Transverse
ENSG00000154914	0	4.18353	1	-0.634559	uniform	Esophagus - Gastroesophageal Junction
ENSG00000154914	0	9.8379	1	0.813707	uniform	Esophagus - Mucosa
ENSG00000154914	0	8.61014	1	0.47602	uniform	Fallopian Tube
ENSG00000154914	0	3.69861	0	-0.701671	uniform	Heart - Atrial Appendage
ENSG00000154914	0	3.02495	0	-0.859003	uniform	Heart - Left Ventricle
ENSG00000154914	0	9.09178	1	0.595177	uniform	Kidney
ENSG00000154914	0	9.40494	1	0.682583	uniform	Liver
ENSG00000154914	0	8.63768	1	0.535951	uniform	Lung
ENSG00000154914	0	9.41056	1	0.675428	uniform	Minor Salivary Gland
ENSG00000154914	0	2.88664	0	-0.9276	uniform	Muscle - Skeletal
ENSG00000154914	0	4.95118	1	-0.430469	uniform	Nerve - Tibial
ENSG00000154914	0	4.47228	1	-0.501095	uniform	Ovary
ENSG00000154914	0	9.06758	1	0.614499	uniform	Pancreas
ENSG00000154914	0	8.95229	1	0.583276	uniform	Pituitary
ENSG00000154914	0	10.0274	1	0.826853	uniform	Prostate
ENSG00000154914	0	8.29409	1	0.523229	uniform	Skin
ENSG00000154914	0	8.75704	1	0.518901	uniform	Small Intestine - Terminal Ileum
ENSG00000154914	0	5.8134	1	-0.192277	uniform	Spleen
ENSG00000154914	0	8.33635	1	0.425881	uniform	Stomach
ENSG00000154914	0	8.32849	1	0.471508	uniform	Thyroid
ENSG00000154914	0	5.52698	1	-0.249099	uniform	Uterus
ENSG00000154914	0	8.35433	1	0.423427	uniform	Vagina
ENSG00000154914	0	4.8313	1	-0.463302	uniform	Whole Blood
ENSG00000154917	0	9.67081	1	0.102195	up_elsewhere	Adipose - Subcutaneous
ENSG00000154917	0	9.59855	1	0.0665741	up_elsewhere	Adipose - Visceral (Omentum)
ENSG00000154917	0	8.64827	1	-0.361546	up_elsewhere	Adrenal Gland
ENSG00000154917	0	9.42306	1	-0.0180374	up_elsewhere	Artery - Aorta
ENSG00000154917	0	9.53163	1	0.0316155	up_elsewhere	Artery - Coronary
ENSG00000154917	0	9.59049	1	0.0612855	up_elsewhere	Artery - Tibial
ENSG00000154917	0	7.96093	1	-0.653161	up_elsewhere	Bladder
ENSG00000154917	0	13.2951	1	1.69917	up_elsewhere	Brain - Basal Ganglia
ENSG00000154917	0	12.9038	1	1.51759	up_elsewhere	Brain - Cerebellum
ENSG00000154917	0	14.0233	1	2.05268	upregulated	Brain - Others
ENSG00000154917	0	9.23432	1	-0.104924	up_elsewhere	Breast - Mammary Tissue
ENSG00000154917	0	8.79182	1	-0.291198	up_elsewhere	Cervix Uteri
ENSG00000154917	0	10.3826	1	0.41555	up_elsewhere	Colon - Sigmoid
ENSG00000154917	0	9.55643	1	0.0418561	up_elsewhere	Colon - Transverse
ENSG00000154917	0	10.6691	1	0.565972	up_elsewhere	Esophagus - Gastroesophageal Junction
ENSG00000154917	0	8.30676	1	-0.522609	up_elsewhere	Esophagus - Mucosa
ENSG00000154917	0	9.3349	1	-0.0549984	up_elsewhere	Fallopian Tube
ENSG00000154917	0	10.9669	1	0.67421	up_elsewhere	Heart - Atrial Appendage
ENSG00000154917	0	11.4088	1	0.866623	up_elsewhere	Heart - Left Ventricle
ENSG00000154917	0	8.89033	1	-0.251701	up_elsewhere	Kidney
ENSG00000154917	0	6.67287	1	-1.22158	up_elsewhere	Liver
ENSG00000154917	0	8.79175	1	-0.310991	up_elsewhere	Lung
ENSG00000154917	0	8.97797	1	-0.217106	up_elsewhere	Minor Salivary Gland
ENSG00000154917	0	8.25271	1	-0.56496	up_elsewhere	Muscle - Skeletal
ENSG00000154917	0	8.97525	1	-0.229669	up_elsewhere	Nerve - Tibial
ENSG00000154917	0	8.10563	1	-0.595929	up_elsewhere	Ovary
ENSG00000154917	0	9.22358	1	-0.111162	up_elsewhere	Pancreas
ENSG00000154917	0	11.2666	1	0.798124	up_elsewhere	Pituitary
ENSG00000154917	0	8.65424	1	-0.359911	up_elsewhere	Prostate
ENSG00000154917	0	8.12196	1	-0.647728	up_elsewhere	Skin
ENSG00000154917	0	8.51442	1	-0.416528	up_elsewhere	Small Intestine - Terminal Ileum
ENSG00000154917	0	9.72729	1	0.118806	up_elsewhere	Spleen
ENSG00000154917	0	8.97365	1	-0.218632	up_elsewhere	Stomach
ENSG00000154917	0	9.54813	1	0.044098	up_elsewhere	Thyroid
ENSG00000154917	0	9.16363	1	-0.132728	up_elsewhere	Uterus
ENSG00000154917	0	8.07642	1	-0.608158	up_elsewhere	Vagina
ENSG00000154917	0	8.14844	1	-0.598195	up_elsewhere	Whole Blood
ENSG00000154920	0	5.64005	1	0.649472	uniform	Adipose - Subcutaneous
ENSG00000154920	0	4.73622	1	0.00606953	uniform	Adipose - Visceral (Omentum)
ENSG00000154920	0	5.04121	1	0.219178	uniform	Adrenal Gland
ENSG00000154920	0	4.33279	1	-0.280524	uniform	Artery - Aorta
ENSG00000154920	0	4.68093	1	-0.0325848	uniform	Artery - Coronary
ENSG00000154920	0	4.18683	1	-0.388838	uniform	Artery - Tibial
ENSG00000154920	0	5.06956	1	0.234073	uniform	Bladder
ENSG00000154920	0	4.29383	1	-0.317182	uniform	Brain - Basal Ganglia
ENSG00000154920	0	4.15783	1	-0.408411	uniform	Brain - Cerebellum
ENSG00000154920	0	4.2762	1	-0.340134	uniform	Brain - Others
ENSG00000154920	0	5.02926	1	0.214962	uniform	Breast - Mammary Tissue
ENSG00000154920	0	5.31227	1	0.400423	uniform	Cervix Uteri
ENSG00000154920	0	4.50355	1	-0.158238	uniform	Colon - Sigmoid
ENSG00000154920	0	5.7334	1	0.699156	uniform	Colon - Transverse
ENSG00000154920	0	4.29365	1	-0.322347	uniform	Esophagus - Gastroesophageal Junction
ENSG00000154920	0	6.68841	1	1.36793	uniform	Esophagus - Mucosa
ENSG00000154920	0	4.8468	1	0.0815241	uniform	Fallopian Tube
ENSG00000154920	0	4.44648	1	-0.200179	uniform	Heart - Atrial Appendage
ENSG00000154920	0	4.12824	1	-0.424796	uniform	Heart - Left Ventricle
ENSG00000154920	0	4.07293	1	-0.449652	uniform	Kidney
ENSG00000154920	0	3.84246	0	-0.612788	uniform	Liver
ENSG00000154920	0	5.2296	1	0.357943	uniform	Lung
ENSG00000154920	0	5.09092	1	0.251663	uniform	Minor Salivary Gland
ENSG00000154920	0	4.28347	1	-0.324268	uniform	Muscle - Skeletal
ENSG00000154920	0	5.86664	1	0.8082	uniform	Nerve - Tibial
ENSG00000154920	0	5.76758	1	0.718529	uniform	Ovary
ENSG00000154920	0	3.87947	0	-0.592275	uniform	Pancreas
ENSG00000154920	0	4.3095	1	-0.294816	uniform	Pituitary
ENSG00000154920	0	4.71129	1	-0.0116269	uniform	Prostate
ENSG00000154920	0	5.71573	1	0.728257	uniform	Skin
ENSG00000154920	0	6.08771	1	0.937248	uniform	Small Intestine - Terminal Ileum
ENSG00000154920	0	6.44962	1	1.18902	uniform	Spleen
ENSG00000154920	0	4.90684	1	0.126223	uniform	Stomach
ENSG00000154920	0	4.27026	1	-0.333425	uniform	Thyroid
ENSG00000154920	0	5.29271	1	0.390141	uniform	Uterus
ENSG00000154920	0	5.47466	1	0.515653	uniform	Vagina
ENSG00000154920	0	4.22821	1	-0.353276	uniform	Whole Blood
ENSG00000154928	0	6.44986	1	-0.351269	uniform	Adipose - Subcutaneous
ENSG00000154928	0	6.1951	1	-0.425674	uniform	Adipose - Visceral (Omentum)
ENSG00000154928	0	6.97562	1	-0.169499	uniform	Adrenal Gland
ENSG00000154928	0	6.39313	1	-0.360695	uniform	Artery - Aorta
ENSG00000154928	0	6.86809	1	-0.200982	uniform	Artery - Coronary
ENSG00000154928	0	7.74837	1	0.0758861	uniform	Artery - Tibial
ENSG00000154928	0	6.90325	1	-0.182616	uniform	Bladder
ENSG00000154928	0	10.9438	1	1.07031	uniform	Brain - Basal Ganglia
ENSG00000154928	0	11.7027	1	1.28104	uniform	Brain - Cerebellum
ENSG00000154928	0	9.79979	1	0.768468	uniform	Brain - Others
ENSG00000154928	0	7.68732	1	0.0528964	uniform	Breast - Mammary Tissue
ENSG00000154928	0	8.10046	1	0.174944	uniform	Cervix Uteri
ENSG00000154928	0	8.71243	1	0.370437	uniform	Colon - Sigmoid
ENSG00000154928	0	6.8085	1	-0.216185	uniform	Colon - Transverse
ENSG00000154928	0	5.84625	1	-0.530169	uniform	Esophagus - Gastroesophageal Junction
ENSG00000154928	0	5.05348	1	-0.769439	uniform	Esophagus - Mucosa
ENSG00000154928	0	7.93014	1	0.124179	uniform	Fallopian Tube
ENSG00000154928	0	5.19518	1	-0.718463	uniform	Heart - Atrial Appendage
ENSG00000154928	0	6.16764	1	-0.428897	uniform	Heart - Left Ventricle
ENSG00000154928	0	6.21422	1	-0.39214	uniform	Kidney
ENSG00000154928	0	7.3261	1	-0.0589961	uniform	Liver
ENSG00000154928	0	5.47706	1	-0.644883	uniform	Lung
ENSG00000154928	0	6.54968	1	-0.296386	uniform	Minor Salivary Gland
ENSG00000154928	0	9.04441	1	0.506109	uniform	Muscle - Skeletal
ENSG00000154928	0	6.60636	1	-0.304015	uniform	Nerve - Tibial
ENSG00000154928	0	5.94941	1	-0.476497	uniform	Ovary
ENSG00000154928	0	3.54565	0	-1.2044	uniform	Pancreas
ENSG00000154928	0	7.97179	1	0.145734	uniform	Pituitary
ENSG00000154928	0	7.05348	1	-0.140376	uniform	Prostate
ENSG00000154928	0	9.90036	1	0.790206	uniform	Skin
ENSG00000154928	0	5.73891	1	-0.541096	uniform	Small Intestine - Terminal Ileum
ENSG00000154928	0	7.19894	1	-0.101433	uniform	Spleen
ENSG00000154928	0	5.06034	1	-0.746425	uniform	Stomach
ENSG00000154928	0	8.76745	1	0.410434	uniform	Thyroid
ENSG00000154928	0	7.33528	1	-0.0546068	uniform	Uterus
ENSG00000154928	0	6.80241	1	-0.215272	uniform	Vagina
ENSG00000154928	0	8.5046	1	0.322726	uniform	Whole Blood
ENSG00000154930	0	11.0881	1	-0.717084	uniform	Adipose - Subcutaneous
ENSG00000154930	0	11.1375	1	-0.669499	uniform	Adipose - Visceral (Omentum)
ENSG00000154930	0	10.5765	1	-1.10821	uniform	Adrenal Gland
ENSG00000154930	0	11.5093	1	-0.356927	uniform	Artery - Aorta
ENSG00000154930	0	11.7408	1	-0.157748	uniform	Artery - Coronary
ENSG00000154930	0	11.3889	1	-0.469472	uniform	Artery - Tibial
ENSG00000154930	0	11.4519	1	-0.38741	uniform	Bladder
ENSG00000154930	0	12.867	1	0.788372	uniform	Brain - Basal Ganglia
ENSG00000154930	0	12.2601	1	0.287612	uniform	Brain - Cerebellum
ENSG00000154930	0	12.2079	1	0.245602	uniform	Brain - Others
ENSG00000154930	0	11.1959	1	-0.615498	uniform	Breast - Mammary Tissue
ENSG00000154930	0	11.7539	1	-0.143668	uniform	Cervix Uteri
ENSG00000154930	0	12.2906	1	0.300953	uniform	Colon - Sigmoid
ENSG00000154930	0	12.1747	1	0.207447	uniform	Colon - Transverse
ENSG00000154930	0	12.3014	1	0.333656	uniform	Esophagus - Gastroesophageal Junction
ENSG00000154930	0	11.103	1	-0.698238	uniform	Esophagus - Mucosa
ENSG00000154930	0	12.0717	1	0.112685	uniform	Fallopian Tube
ENSG00000154930	0	12.1461	1	0.180698	uniform	Heart - Atrial Appendage
ENSG00000154930	0	13.3071	1	1.13227	uniform	Heart - Left Ventricle
ENSG00000154930	0	12.794	1	0.701679	uniform	Kidney
ENSG00000154930	0	9.99398	1	-1.57316	uniform	Liver
ENSG00000154930	0	11.865	1	-0.0573235	uniform	Lung
ENSG00000154930	0	12.8148	1	0.720278	uniform	Minor Salivary Gland
ENSG00000154930	0	11.9679	1	0.0300645	uniform	Muscle - Skeletal
ENSG00000154930	0	12.3112	1	0.334726	uniform	Nerve - Tibial
ENSG00000154930	0	12.1384	1	0.168476	uniform	Ovary
ENSG00000154930	0	13.1996	1	1.04285	uniform	Pancreas
ENSG00000154930	0	10.9013	1	-0.843595	uniform	Pituitary
ENSG00000154930	0	12.4815	1	0.452815	uniform	Prostate
ENSG00000154930	0	11.5775	1	-0.331407	uniform	Skin
ENSG00000154930	0	12.7785	1	0.693359	uniform	Small Intestine - Terminal Ileum
ENSG00000154930	0	12.4332	1	0.417859	uniform	Spleen
ENSG00000154930	0	13.5044	1	1.28448	uniform	Stomach
ENSG00000154930	0	12.5731	1	0.553737	uniform	Thyroid
ENSG00000154930	0	11.8547	1	-0.0624366	uniform	Uterus
ENSG00000154930	0	11.4149	1	-0.420736	uniform	Vagina
ENSG00000154930	0	11.0345	1	-0.763844	uniform	Whole Blood
ENSG00000154945	0	11.9516	1	0.457342		Adipose - Subcutaneous
ENSG00000154945	0	11.8188	1	0.332825		Adipose - Visceral (Omentum)
ENSG00000154945	0	11.1788	1	-0.245635		Adrenal Gland
ENSG00000154945	0	11.4504	1	-0.00318456		Artery - Aorta
ENSG00000154945	0	11.5644	1	0.0979348		Artery - Coronary
ENSG00000154945	0	11.8603	1	0.377217		Artery - Tibial
ENSG00000154945	0	11.4498	1	-0.00326452		Bladder
ENSG00000154945	0	12.9249	1	1.27313		Brain - Basal Ganglia
ENSG00000154945	0	11.713	1	0.240618		Brain - Cerebellum
ENSG00000154945	0	13.0017	1	1.38978		Brain - Others
ENSG00000154945	0	11.6158	1	0.142949		Breast - Mammary Tissue
ENSG00000154945	0	11.3453	1	-0.0907069		Cervix Uteri
ENSG00000154945	0	11.941	1	0.426701		Colon - Sigmoid
ENSG00000154945	0	11.2257	1	-0.19457		Colon - Transverse
ENSG00000154945	0	11.772	1	0.295334		Esophagus - Gastroesophageal Junction
ENSG00000154945	0	10.559	1	-0.788671		Esophagus - Mucosa
ENSG00000154945	0	11.4178	1	-0.0300669		Fallopian Tube
ENSG00000154945	0	11.1805	1	-0.252439		Heart - Atrial Appendage
ENSG00000154945	0	11.4074	1	-0.0410648		Heart - Left Ventricle
ENSG00000154945	0	10.8174	1	-0.537226		Kidney
ENSG00000154945	0	10.375	1	-0.91698		Liver
ENSG00000154945	0	11.2769	1	-0.166207		Lung
ENSG00000154945	0	10.8829	1	-0.488505		Minor Salivary Gland
ENSG00000154945	0	12.902	1	1.26222		Muscle - Skeletal
ENSG00000154945	0	12.2249	1	0.686379		Nerve - Tibial
ENSG00000154945	0	11.1335	1	-0.277951		Ovary
ENSG00000154945	0	10.9103	1	-0.47878		Pancreas
ENSG00000154945	0	10.2713	1	-1.00886		Pituitary
ENSG00000154945	0	10.9392	1	-0.442415		Prostate
ENSG00000154945	0	10.7194	1	-0.702727		Skin
ENSG00000154945	0	10.7822	1	-0.57023		Small Intestine - Terminal Ileum
ENSG00000154945	0	10.8369	1	-0.533039		Spleen
ENSG00000154945	0	10.896	1	-0.481307		Stomach
ENSG00000154945	0	11.0372	1	-0.394234		Thyroid
ENSG00000154945	0	11.5804	1	0.108529		Uterus
ENSG00000154945	0	10.9307	1	-0.446352		Vagina
ENSG00000154945	0	8.92783	1	-2.16495	downregulated	Whole Blood
ENSG00000154957	0	9.40918	1	0.619741	uniform	Adipose - Subcutaneous
ENSG00000154957	0	8.89532	1	-0.259119	uniform	Adipose - Visceral (Omentum)
ENSG00000154957	0	8.96315	1	-0.141048	uniform	Adrenal Gland
ENSG00000154957	0	9.06773	1	0.0346085	uniform	Artery - Aorta
ENSG00000154957	0	9.07298	1	0.0434648	uniform	Artery - Coronary
ENSG00000154957	0	8.92177	1	-0.218336	uniform	Artery - Tibial
ENSG00000154957	0	9.05057	1	0.00541015	uniform	Bladder
ENSG00000154957	0	8.90187	1	-0.251164	uniform	Brain - Basal Ganglia
ENSG00000154957	0	8.52094	1	-0.877388	uniform	Brain - Cerebellum
ENSG00000154957	0	8.87776	1	-0.310773	uniform	Brain - Others
ENSG00000154957	0	9.07274	1	0.0431511	uniform	Breast - Mammary Tissue
ENSG00000154957	0	9.20783	1	0.261289	uniform	Cervix Uteri
ENSG00000154957	0	8.94396	1	-0.174898	uniform	Colon - Sigmoid
ENSG00000154957	0	9.01427	1	-0.0555939	uniform	Colon - Transverse
ENSG00000154957	0	8.99225	1	-0.0973303	uniform	Esophagus - Gastroesophageal Junction
ENSG00000154957	0	9.19562	1	0.251731	uniform	Esophagus - Mucosa
ENSG00000154957	0	9.02568	1	-0.0352146	uniform	Fallopian Tube
ENSG00000154957	0	8.51318	1	-0.8885	uniform	Heart - Atrial Appendage
ENSG00000154957	0	8.47189	1	-0.955613	uniform	Heart - Left Ventricle
ENSG00000154957	0	8.76503	1	-0.461886	uniform	Kidney
ENSG00000154957	0	9.40134	1	0.580338	uniform	Liver
ENSG00000154957	0	8.82079	1	-0.381912	uniform	Lung
ENSG00000154957	0	8.76331	1	-0.467149	uniform	Minor Salivary Gland
ENSG00000154957	0	9.00972	1	-0.0633618	uniform	Muscle - Skeletal
ENSG00000154957	0	9.46374	1	0.707954	uniform	Nerve - Tibial
ENSG00000154957	0	8.93606	1	-0.183109	uniform	Ovary
ENSG00000154957	0	8.53219	1	-0.853628	uniform	Pancreas
ENSG00000154957	0	9.34281	1	0.489637	uniform	Pituitary
ENSG00000154957	0	9.44184	1	0.649301	uniform	Prostate
ENSG00000154957	0	9.47635	1	0.763978	uniform	Skin
ENSG00000154957	0	9.15931	1	0.185657	uniform	Small Intestine - Terminal Ileum
ENSG00000154957	0	9.7269	1	1.11632	uniform	Spleen
ENSG00000154957	0	8.68251	1	-0.609696	uniform	Stomach
ENSG00000154957	0	9.02716	1	-0.0349681	uniform	Thyroid
ENSG00000154957	0	9.05936	1	0.0201572	uniform	Uterus
ENSG00000154957	0	9.08282	1	0.0585805	uniform	Vagina
ENSG00000154957	0	10.1262	1	1.79514	uniform	Whole Blood
ENSG00000154975	0	1.40766	0	-0.25281		Adipose - Subcutaneous
ENSG00000154975	0	1.41304	0	-0.249806		Adipose - Visceral (Omentum)
ENSG00000154975	0	2.51882	0	0.0435224		Adrenal Gland
ENSG00000154975	0	0.298028	0	-0.537161		Artery - Aorta
ENSG00000154975	0	0.437871	0	-0.495481		Artery - Coronary
ENSG00000154975	0	1.26593	0	-0.291847		Artery - Tibial
ENSG00000154975	0	2.16531	0	-0.0475447		Bladder
ENSG00000154975	0	9.1632	1	1.76697	up_elsewhere	Brain - Basal Ganglia
ENSG00000154975	0	13.471	1	2.85599	upregulated	Brain - Cerebellum
ENSG00000154975	0	11.4759	1	2.38939	upregulated	Brain - Others
ENSG00000154975	0	1.32156	0	-0.271847		Breast - Mammary Tissue
ENSG00000154975	0	2.95068	0	0.152943		Cervix Uteri
ENSG00000154975	0	5.34101	1	0.777814	up_elsewhere	Colon - Sigmoid
ENSG00000154975	0	4.59785	1	0.589512	up_elsewhere	Colon - Transverse
ENSG00000154975	0	2.0689	0	-0.0795299		Esophagus - Gastroesophageal Junction
ENSG00000154975	0	2.30284	0	-0.0128248		Esophagus - Mucosa
ENSG00000154975	0	4.62827	1	0.580904	up_elsewhere	Fallopian Tube
ENSG00000154975	0	1.44599	0	-0.239615		Heart - Atrial Appendage
ENSG00000154975	0	1.65113	0	-0.184554		Heart - Left Ventricle
ENSG00000154975	0	8.92975	1	1.68101	up_elsewhere	Kidney
ENSG00000154975	0	1.40421	0	-0.246283		Liver
ENSG00000154975	0	2.28459	0	-0.0173008		Lung
ENSG00000154975	0	4.87542	1	0.648779	up_elsewhere	Minor Salivary Gland
ENSG00000154975	0	1.67803	0	-0.184292		Muscle - Skeletal
ENSG00000154975	0	1.53476	0	-0.21856		Nerve - Tibial
ENSG00000154975	0	6.07508	1	0.95528	up_elsewhere	Ovary
ENSG00000154975	0	2.20703	0	-0.0380312		Pancreas
ENSG00000154975	0	8.59759	1	1.60513	up_elsewhere	Pituitary
ENSG00000154975	0	2.36467	0	0.00344958		Prostate
ENSG00000154975	0	1.01003	0	-0.382797		Skin
ENSG00000154975	0	4.68417	1	0.601615	up_elsewhere	Small Intestine - Terminal Ileum
ENSG00000154975	0	1.19022	0	-0.302564		Spleen
ENSG00000154975	0	3.22464	0	0.230322		Stomach
ENSG00000154975	0	2.10821	0	-0.0653201		Thyroid
ENSG00000154975	0	2.87766	0	0.135293		Uterus
ENSG00000154975	0	2.18283	0	-0.0434537		Vagina
ENSG00000154975	0	1.35846	0	-0.264229		Whole Blood
ENSG00000154978	0	11.0022	1	0.30176	uniform	Adipose - Subcutaneous
ENSG00000154978	0	10.8927	1	0.180276	uniform	Adipose - Visceral (Omentum)
ENSG00000154978	0	10.0379	1	-0.673499	uniform	Adrenal Gland
ENSG00000154978	0	11.7135	1	0.98693	uniform	Artery - Aorta
ENSG00000154978	0	11.1032	1	0.379529	uniform	Artery - Coronary
ENSG00000154978	0	10.7042	1	-0.0167966	uniform	Artery - Tibial
ENSG00000154978	0	10.4355	1	-0.276762	uniform	Bladder
ENSG00000154978	0	11.0235	1	0.317437	uniform	Brain - Basal Ganglia
ENSG00000154978	0	10.6883	1	-0.0322671	uniform	Brain - Cerebellum
ENSG00000154978	0	11.4013	1	0.740754	uniform	Brain - Others
ENSG00000154978	0	10.6763	1	-0.0438765	uniform	Breast - Mammary Tissue
ENSG00000154978	0	11.0161	1	0.286524	uniform	Cervix Uteri
ENSG00000154978	0	10.2642	1	-0.455564	uniform	Colon - Sigmoid
ENSG00000154978	0	11.0242	1	0.302627	uniform	Colon - Transverse
ENSG00000154978	0	9.95289	1	-0.785385	uniform	Esophagus - Gastroesophageal Junction
ENSG00000154978	0	9.87773	1	-0.843233	uniform	Esophagus - Mucosa
ENSG00000154978	0	10.5726	1	-0.143932	uniform	Fallopian Tube
ENSG00000154978	0	9.78658	1	-0.924679	uniform	Heart - Atrial Appendage
ENSG00000154978	0	10.0201	1	-0.692981	uniform	Heart - Left Ventricle
ENSG00000154978	0	10.9936	1	0.265877	uniform	Kidney
ENSG00000154978	0	10.0395	1	-0.669422	uniform	Liver
ENSG00000154978	0	10.7514	1	0.0323338	uniform	Lung
ENSG00000154978	0	11.0012	1	0.27622	uniform	Minor Salivary Gland
ENSG00000154978	0	10.4368	1	-0.289536	uniform	Muscle - Skeletal
ENSG00000154978	0	11.0221	1	0.324054	uniform	Nerve - Tibial
ENSG00000154978	0	10.6484	1	-0.0726546	uniform	Ovary
ENSG00000154978	0	10.0747	1	-0.640467	uniform	Pancreas
ENSG00000154978	0	12.0509	1	1.30248	uniform	Pituitary
ENSG00000154978	0	10.6767	1	-0.0440892	uniform	Prostate
ENSG00000154978	0	9.74517	1	-1.01141	uniform	Skin
ENSG00000154978	0	11.5101	1	0.772408	uniform	Small Intestine - Terminal Ileum
ENSG00000154978	0	12.2713	1	1.51595	uniform	Spleen
ENSG00000154978	0	10.5965	1	-0.126205	uniform	Stomach
ENSG00000154978	0	10.4727	1	-0.260109	uniform	Thyroid
ENSG00000154978	0	10.9402	1	0.216553	uniform	Uterus
ENSG00000154978	0	10.5331	1	-0.183977	uniform	Vagina
ENSG00000154978	0	11.5445	1	0.839129	uniform	Whole Blood
ENSG00000155008	0	10.0929	1	0.128885		Adipose - Subcutaneous
ENSG00000155008	0	9.87133	1	-0.192947		Adipose - Visceral (Omentum)
ENSG00000155008	0	10.4934	1	0.673127		Adrenal Gland
ENSG00000155008	0	10.6805	1	0.936954		Artery - Aorta
ENSG00000155008	0	10.4819	1	0.657605		Artery - Coronary
ENSG00000155008	0	10.974	1	1.35082		Artery - Tibial
ENSG00000155008	0	10.2688	1	0.361343		Bladder
ENSG00000155008	0	9.60714	1	-0.570601		Brain - Basal Ganglia
ENSG00000155008	0	9.21319	1	-1.10066		Brain - Cerebellum
ENSG00000155008	0	9.69705	1	-0.469166		Brain - Others
ENSG00000155008	0	9.9404	1	-0.0907684		Breast - Mammary Tissue
ENSG00000155008	0	9.84709	1	-0.213892		Cervix Uteri
ENSG00000155008	0	10.0212	1	0.0250019		Colon - Sigmoid
ENSG00000155008	0	10.0441	1	0.0569442		Colon - Transverse
ENSG00000155008	0	10.2027	1	0.283727		Esophagus - Gastroesophageal Junction
ENSG00000155008	0	10.273	1	0.378413		Esophagus - Mucosa
ENSG00000155008	0	9.78424	1	-0.299442		Fallopian Tube
ENSG00000155008	0	10.2938	1	0.400075		Heart - Atrial Appendage
ENSG00000155008	0	10.4814	1	0.653403		Heart - Left Ventricle
ENSG00000155008	0	10.1365	1	0.182097		Kidney
ENSG00000155008	0	10.4578	1	0.624691		Liver
ENSG00000155008	0	9.64238	1	-0.516791		Lung
ENSG00000155008	0	10.063	1	0.082602		Minor Salivary Gland
ENSG00000155008	0	11.0608	1	1.47307		Muscle - Skeletal
ENSG00000155008	0	10.0309	1	0.0389256		Nerve - Tibial
ENSG00000155008	0	9.74573	1	-0.357112		Ovary
ENSG00000155008	0	9.86009	1	-0.202935		Pancreas
ENSG00000155008	0	9.67455	1	-0.459207		Pituitary
ENSG00000155008	0	9.80435	1	-0.277374		Prostate
ENSG00000155008	0	10.3383	1	0.503296		Skin
ENSG00000155008	0	9.76277	1	-0.333029		Small Intestine - Terminal Ileum
ENSG00000155008	0	9.31816	1	-0.945285		Spleen
ENSG00000155008	0	10.177	1	0.241188		Stomach
ENSG00000155008	0	9.93497	1	-0.100607		Thyroid
ENSG00000155008	0	10.0064	1	0.0033137		Uterus
ENSG00000155008	0	9.97295	1	-0.0427968		Vagina
ENSG00000155008	0	7.69489	1	-3.18462	downregulated	Whole Blood
ENSG00000155011	0	7.36691	1	0.489023	uniform	Adipose - Subcutaneous
ENSG00000155011	0	5.32708	1	-0.191816	uniform	Adipose - Visceral (Omentum)
ENSG00000155011	0	4.67943	1	-0.394202	uniform	Adrenal Gland
ENSG00000155011	0	6.60484	1	0.227967	uniform	Artery - Aorta
ENSG00000155011	0	7.22263	1	0.418274	uniform	Artery - Coronary
ENSG00000155011	0	6.89061	1	0.327074	uniform	Artery - Tibial
ENSG00000155011	0	3.97909	0	-0.603799	uniform	Bladder
ENSG00000155011	0	4.45242	1	-0.49035	uniform	Brain - Basal Ganglia
ENSG00000155011	0	4.69392	1	-0.398722	uniform	Brain - Cerebellum
ENSG00000155011	0	5.29314	1	-0.230024	uniform	Brain - Others
ENSG00000155011	0	8.02171	1	0.686622	uniform	Breast - Mammary Tissue
ENSG00000155011	0	7.17905	1	0.398616	uniform	Cervix Uteri
ENSG00000155011	0	7.78406	1	0.605213	uniform	Colon - Sigmoid
ENSG00000155011	0	6.12578	1	0.0695281	uniform	Colon - Transverse
ENSG00000155011	0	5.32537	1	-0.20518	uniform	Esophagus - Gastroesophageal Junction
ENSG00000155011	0	4.51861	1	-0.460629	uniform	Esophagus - Mucosa
ENSG00000155011	0	5.45326	1	-0.141639	uniform	Fallopian Tube
ENSG00000155011	0	6.87812	1	0.315067	uniform	Heart - Atrial Appendage
ENSG00000155011	0	5.57307	1	-0.109465	uniform	Heart - Left Ventricle
ENSG00000155011	0	3.29273	0	-0.821826	uniform	Kidney
ENSG00000155011	0	2.31092	0	-1.13905	uniform	Liver
ENSG00000155011	0	8.75219	1	0.922265	uniform	Lung
ENSG00000155011	0	7.1772	1	0.403653	uniform	Minor Salivary Gland
ENSG00000155011	0	5.81757	1	-0.0309842	uniform	Muscle - Skeletal
ENSG00000155011	0	9.17389	1	1.05672	uniform	Nerve - Tibial
ENSG00000155011	0	6.38239	1	0.150457	uniform	Ovary
ENSG00000155011	0	2.80867	0	-0.988423	uniform	Pancreas
ENSG00000155011	0	7.03498	1	0.361642	uniform	Pituitary
ENSG00000155011	0	5.66591	1	-0.0770363	uniform	Prostate
ENSG00000155011	0	8.14393	1	0.770947	uniform	Skin
ENSG00000155011	0	3.4493	0	-0.776331	uniform	Small Intestine - Terminal Ileum
ENSG00000155011	0	4.61986	1	-0.415055	uniform	Spleen
ENSG00000155011	0	2.88164	0	-0.966436	uniform	Stomach
ENSG00000155011	0	5.86804	1	-0.0134291	uniform	Thyroid
ENSG00000155011	0	4.4067	1	-0.474233	uniform	Uterus
ENSG00000155011	0	6.34464	1	0.138585	uniform	Vagina
ENSG00000155011	0	1.90781	0	-1.29514	uniform	Whole Blood
ENSG00000155016	1	10.06	1	0.266629		Adipose - Subcutaneous
ENSG00000155016	1	9.99975	1	0.207624		Adipose - Visceral (Omentum)
ENSG00000155016	1	9.77206	1	0.0249687		Adrenal Gland
ENSG00000155016	1	10.7392	1	0.780667		Artery - Aorta
ENSG00000155016	1	10.4495	1	0.548145		Artery - Coronary
ENSG00000155016	1	10.54	1	0.639692		Artery - Tibial
ENSG00000155016	1	9.90855	1	0.128414		Bladder
ENSG00000155016	1	9.93804	1	0.167215		Brain - Basal Ganglia
ENSG00000155016	1	10.5387	1	0.629309		Brain - Cerebellum
ENSG00000155016	1	9.82506	1	0.0857809		Brain - Others
ENSG00000155016	1	9.7777	1	0.0294135		Breast - Mammary Tissue
ENSG00000155016	1	9.89643	1	0.119333		Cervix Uteri
ENSG00000155016	1	10.3176	1	0.454236		Colon - Sigmoid
ENSG00000155016	1	9.42424	1	-0.244006		Colon - Transverse
ENSG00000155016	1	10.4883	1	0.611273		Esophagus - Gastroesophageal Junction
ENSG00000155016	1	8.35707	1	-1.08004		Esophagus - Mucosa
ENSG00000155016	1	9.92493	1	0.140814		Fallopian Tube
ENSG00000155016	1	10.1621	1	0.336529		Heart - Atrial Appendage
ENSG00000155016	1	9.4861	1	-0.208611		Heart - Left Ventricle
ENSG00000155016	1	8.67988	1	-0.810532		Kidney
ENSG00000155016	1	9.11467	1	-0.487332		Liver
ENSG00000155016	1	9.25834	1	-0.387369		Lung
ENSG00000155016	1	9.41468	1	-0.254446		Minor Salivary Gland
ENSG00000155016	1	9.10386	1	-0.524654		Muscle - Skeletal
ENSG00000155016	1	11.3157	1	1.22814		Nerve - Tibial
ENSG00000155016	1	9.92425	1	0.143405		Ovary
ENSG00000155016	1	7.98991	1	-1.34822		Pancreas
ENSG00000155016	1	9.97044	1	0.183497		Pituitary
ENSG00000155016	1	9.70202	1	-0.0291692		Prostate
ENSG00000155016	1	8.39538	1	-1.08501		Skin
ENSG00000155016	1	9.85307	1	0.0876033		Small Intestine - Terminal Ileum
ENSG00000155016	1	9.63117	1	-0.0870891		Spleen
ENSG00000155016	1	8.90155	1	-0.649395		Stomach
ENSG00000155016	1	9.34995	1	-0.323484		Thyroid
ENSG00000155016	1	10.2932	1	0.425832		Uterus
ENSG00000155016	1	9.36547	1	-0.285644		Vagina
ENSG00000155016	1	6.72	1	-2.33356	downregulated	Whole Blood
ENSG00000155034	0	7.62765	1	-0.175721	uniform	Adipose - Subcutaneous
ENSG00000155034	0	7.52013	1	-0.287363	uniform	Adipose - Visceral (Omentum)
ENSG00000155034	0	8.19632	1	0.432369	uniform	Adrenal Gland
ENSG00000155034	0	7.68656	1	-0.106211	uniform	Artery - Aorta
ENSG00000155034	0	7.58773	1	-0.209995	uniform	Artery - Coronary
ENSG00000155034	0	7.72381	1	-0.066935	uniform	Artery - Tibial
ENSG00000155034	0	7.75922	1	-0.0270106	uniform	Bladder
ENSG00000155034	0	8.211	1	0.462447	uniform	Brain - Basal Ganglia
ENSG00000155034	0	9.19995	1	1.49785	uniform	Brain - Cerebellum
ENSG00000155034	0	8.32974	1	0.602553	uniform	Brain - Others
ENSG00000155034	0	7.47301	1	-0.338915	uniform	Breast - Mammary Tissue
ENSG00000155034	0	7.48305	1	-0.315453	uniform	Cervix Uteri
ENSG00000155034	0	7.65314	1	-0.139783	uniform	Colon - Sigmoid
ENSG00000155034	0	7.58883	1	-0.212023	uniform	Colon - Transverse
ENSG00000155034	0	8.02121	1	0.255354	uniform	Esophagus - Gastroesophageal Junction
ENSG00000155034	0	8.02511	1	0.256771	uniform	Esophagus - Mucosa
ENSG00000155034	0	7.86399	1	0.082485	uniform	Fallopian Tube
ENSG00000155034	0	7.36259	1	-0.453681	uniform	Heart - Atrial Appendage
ENSG00000155034	0	7.5195	1	-0.281167	uniform	Heart - Left Ventricle
ENSG00000155034	0	7.06378	1	-0.755517	uniform	Kidney
ENSG00000155034	0	6.65194	1	-1.19355	uniform	Liver
ENSG00000155034	0	7.52979	1	-0.282117	uniform	Lung
ENSG00000155034	0	7.46287	1	-0.339672	uniform	Minor Salivary Gland
ENSG00000155034	0	8.48178	1	0.755615	uniform	Muscle - Skeletal
ENSG00000155034	0	7.48587	1	-0.333596	uniform	Nerve - Tibial
ENSG00000155034	0	7.15488	1	-0.666172	uniform	Ovary
ENSG00000155034	0	7.56481	1	-0.242549	uniform	Pancreas
ENSG00000155034	0	7.54078	1	-0.264172	uniform	Pituitary
ENSG00000155034	0	7.34828	1	-0.465065	uniform	Prostate
ENSG00000155034	0	8.06565	1	0.321915	uniform	Skin
ENSG00000155034	0	7.69973	1	-0.0903141	uniform	Small Intestine - Terminal Ileum
ENSG00000155034	0	7.7584	1	-0.0285729	uniform	Spleen
ENSG00000155034	0	7.69475	1	-0.0980576	uniform	Stomach
ENSG00000155034	0	7.46675	1	-0.354766	uniform	Thyroid
ENSG00000155034	0	7.86996	1	0.0889857	uniform	Uterus
ENSG00000155034	0	7.22489	1	-0.590454	uniform	Vagina
ENSG00000155034	0	8.17338	1	0.424014	uniform	Whole Blood
ENSG00000155052	0	0.0923887	0	-0.0623172		Adipose - Subcutaneous
ENSG00000155052	0	0.0827372	0	-0.0669575		Adipose - Visceral (Omentum)
ENSG00000155052	0	0.220967	0	0.00615601		Adrenal Gland
ENSG00000155052	0	0.167627	0	-0.021151		Artery - Aorta
ENSG00000155052	0	0.109746	0	-0.0494866		Artery - Coronary
ENSG00000155052	0	0.175446	0	-0.018752		Artery - Tibial
ENSG00000155052	0	1.99193	0	0.86661		Bladder
ENSG00000155052	0	5.47481	1	2.56779	upregulated	Brain - Basal Ganglia
ENSG00000155052	0	5.17683	1	2.42005	upregulated	Brain - Cerebellum
ENSG00000155052	0	6.25173	1	2.95413	upregulated	Brain - Others
ENSG00000155052	0	0.130893	0	-0.0389616		Breast - Mammary Tissue
ENSG00000155052	0	0.0761224	0	-0.064678		Cervix Uteri
ENSG00000155052	0	3.68362	0	1.69231		Colon - Sigmoid
ENSG00000155052	0	2.00211	0	0.872984		Colon - Transverse
ENSG00000155052	0	0.21302	0	0.00237004		Esophagus - Gastroesophageal Junction
ENSG00000155052	0	0.0990745	0	-0.0583858		Esophagus - Mucosa
ENSG00000155052	0	0.0297569	0	-0.0871624		Fallopian Tube
ENSG00000155052	0	0.150096	0	-0.0301786		Heart - Atrial Appendage
ENSG00000155052	0	0.220888	0	0.0064871		Heart - Left Ventricle
ENSG00000155052	0	4.24163	1	1.96051	up_elsewhere	Kidney
ENSG00000155052	0	0.187154	0	-0.0110964		Liver
ENSG00000155052	0	0.0315041	0	-0.0927362		Lung
ENSG00000155052	0	0.0275901	0	-0.0894927		Minor Salivary Gland
ENSG00000155052	0	0.253326	0	0.0256587		Muscle - Skeletal
ENSG00000155052	0	0.0734576	0	-0.069727		Nerve - Tibial
ENSG00000155052	0	0.115557	0	-0.0463892		Ovary
ENSG00000155052	0	1.73487	0	0.743428		Pancreas
ENSG00000155052	0	2.32403	0	1.02969		Pituitary
ENSG00000155052	0	0.0763855	0	-0.0652015		Prostate
ENSG00000155052	0	0.0612473	0	-0.0852293		Skin
ENSG00000155052	0	0.124235	0	-0.0411453		Small Intestine - Terminal Ileum
ENSG00000155052	0	0.0523356	0	-0.0784456		Spleen
ENSG00000155052	0	0.173125	0	-0.0180475		Stomach
ENSG00000155052	0	0.0452503	0	-0.0872266		Thyroid
ENSG00000155052	0	0.0787649	0	-0.064341		Uterus
ENSG00000155052	0	0.0733701	0	-0.0668868		Vagina
ENSG00000155052	0	0.344385	0	0.0745633		Whole Blood
ENSG00000155066	0	7.29333	1	-0.300042	uniform	Adipose - Subcutaneous
ENSG00000155066	0	7.3381	1	-0.283923	uniform	Adipose - Visceral (Omentum)
ENSG00000155066	0	6.48057	1	-0.536701	uniform	Adrenal Gland
ENSG00000155066	0	7.57506	1	-0.205149	uniform	Artery - Aorta
ENSG00000155066	0	7.72434	1	-0.152362	uniform	Artery - Coronary
ENSG00000155066	0	7.84312	1	-0.12448	uniform	Artery - Tibial
ENSG00000155066	0	10.6073	1	0.737712	uniform	Bladder
ENSG00000155066	0	7.59839	1	-0.207538	uniform	Brain - Basal Ganglia
ENSG00000155066	0	8.97003	1	0.250721	uniform	Brain - Cerebellum
ENSG00000155066	0	7.67214	1	-0.207818	uniform	Brain - Others
ENSG00000155066	0	11.1699	1	0.915199	uniform	Breast - Mammary Tissue
ENSG00000155066	0	9.18378	1	0.301608	uniform	Cervix Uteri
ENSG00000155066	0	9.28502	1	0.34534	uniform	Colon - Sigmoid
ENSG00000155066	0	11.2432	1	0.946245	uniform	Colon - Transverse
ENSG00000155066	0	8.8704	1	0.231245	uniform	Esophagus - Gastroesophageal Junction
ENSG00000155066	0	14.1643	1	1.84694	uniform	Esophagus - Mucosa
ENSG00000155066	0	9.84374	1	0.502946	uniform	Fallopian Tube
ENSG00000155066	0	7.81638	1	-0.127692	uniform	Heart - Atrial Appendage
ENSG00000155066	0	7.6806	1	-0.170744	uniform	Heart - Left Ventricle
ENSG00000155066	0	12.2882	1	1.25561	uniform	Kidney
ENSG00000155066	0	7.03333	1	-0.365826	uniform	Liver
ENSG00000155066	0	8.08093	1	-0.0410177	uniform	Lung
ENSG00000155066	0	13.0666	1	1.49664	uniform	Minor Salivary Gland
ENSG00000155066	0	7.02044	1	-0.390535	uniform	Muscle - Skeletal
ENSG00000155066	0	8.28325	1	0.0291205	uniform	Nerve - Tibial
ENSG00000155066	0	8.27026	1	0.0212064	uniform	Ovary
ENSG00000155066	0	10.8998	1	0.839186	uniform	Pancreas
ENSG00000155066	0	8.48544	1	0.0922659	uniform	Pituitary
ENSG00000155066	0	12.5258	1	1.33445	uniform	Prostate
ENSG00000155066	0	13.4106	1	1.64129	uniform	Skin
ENSG00000155066	0	9.35258	1	0.357676	uniform	Small Intestine - Terminal Ileum
ENSG00000155066	0	7.34649	1	-0.270144	uniform	Spleen
ENSG00000155066	0	12.3471	1	1.2824	uniform	Stomach
ENSG00000155066	0	11.5195	1	1.03947	uniform	Thyroid
ENSG00000155066	0	8.96124	1	0.237501	uniform	Uterus
ENSG00000155066	0	13.2451	1	1.55087	uniform	Vagina
ENSG00000155066	0	4.41483	1	-1.18736	uniform	Whole Blood
ENSG00000155085	0	8.63941	1	0.0027551	uniform	Adipose - Subcutaneous
ENSG00000155085	0	8.31666	1	-0.467243	uniform	Adipose - Visceral (Omentum)
ENSG00000155085	0	8.12481	1	-0.727422	uniform	Adrenal Gland
ENSG00000155085	0	8.87039	1	0.334395	uniform	Artery - Aorta
ENSG00000155085	0	8.83964	1	0.286162	uniform	Artery - Coronary
ENSG00000155085	0	9.20982	1	0.828529	uniform	Artery - Tibial
ENSG00000155085	0	8.66135	1	0.0331645	uniform	Bladder
ENSG00000155085	0	8.62567	1	-0.018592	uniform	Brain - Basal Ganglia
ENSG00000155085	0	9.03105	1	0.563242	uniform	Brain - Cerebellum
ENSG00000155085	0	8.8247	1	0.284253	uniform	Brain - Others
ENSG00000155085	0	8.72991	1	0.133072	uniform	Breast - Mammary Tissue
ENSG00000155085	0	8.53495	1	-0.143317	uniform	Cervix Uteri
ENSG00000155085	0	9.02654	1	0.555418	uniform	Colon - Sigmoid
ENSG00000155085	0	8.66244	1	0.0366279	uniform	Colon - Transverse
ENSG00000155085	0	8.72332	1	0.128272	uniform	Esophagus - Gastroesophageal Junction
ENSG00000155085	0	8.20326	1	-0.63115	uniform	Esophagus - Mucosa
ENSG00000155085	0	8.55665	1	-0.112942	uniform	Fallopian Tube
ENSG00000155085	0	8.65749	1	0.0287334	uniform	Heart - Atrial Appendage
ENSG00000155085	0	8.56576	1	-0.102698	uniform	Heart - Left Ventricle
ENSG00000155085	0	8.43311	1	-0.287067	uniform	Kidney
ENSG00000155085	0	7.65211	1	-1.38531	uniform	Liver
ENSG00000155085	0	8.5856	1	-0.0744733	uniform	Lung
ENSG00000155085	0	9.2802	1	0.90321	uniform	Minor Salivary Gland
ENSG00000155085	0	8.54928	1	-0.129192	uniform	Muscle - Skeletal
ENSG00000155085	0	8.68164	1	0.0664617	uniform	Nerve - Tibial
ENSG00000155085	0	8.60327	1	-0.0485873	uniform	Ovary
ENSG00000155085	0	8.09408	1	-0.773623	uniform	Pancreas
ENSG00000155085	0	9.84432	1	1.69584	uniform	Pituitary
ENSG00000155085	0	8.51265	1	-0.178339	uniform	Prostate
ENSG00000155085	0	8.38131	1	-0.401405	uniform	Skin
ENSG00000155085	0	8.61549	1	-0.0311203	uniform	Small Intestine - Terminal Ileum
ENSG00000155085	0	8.82797	1	0.269944	uniform	Spleen
ENSG00000155085	0	8.81192	1	0.250464	uniform	Stomach
ENSG00000155085	0	9.12429	1	0.710034	uniform	Thyroid
ENSG00000155085	0	8.58877	1	-0.0696033	uniform	Uterus
ENSG00000155085	0	8.41645	1	-0.312708	uniform	Vagina
ENSG00000155085	0	7.46383	1	-1.67235	uniform	Whole Blood
ENSG00000155090	0	12.0479	1	0.244697		Adipose - Subcutaneous
ENSG00000155090	0	12.5694	1	0.535827		Adipose - Visceral (Omentum)
ENSG00000155090	0	11.6299	1	-0.00615363		Adrenal Gland
ENSG00000155090	0	11.9336	1	0.170305		Artery - Aorta
ENSG00000155090	0	11.7057	1	0.0372859		Artery - Coronary
ENSG00000155090	0	11.4996	1	-0.0840847		Artery - Tibial
ENSG00000155090	0	11.4582	1	-0.101631		Bladder
ENSG00000155090	0	8.52711	1	-1.76977		Brain - Basal Ganglia
ENSG00000155090	0	7.68486	1	-2.22836	downregulated	Brain - Cerebellum
ENSG00000155090	0	9.17158	1	-1.45216		Brain - Others
ENSG00000155090	0	12.2796	1	0.372121		Breast - Mammary Tissue
ENSG00000155090	0	11.396	1	-0.136791		Cervix Uteri
ENSG00000155090	0	12.5379	1	0.509405		Colon - Sigmoid
ENSG00000155090	0	12.1016	1	0.266385		Colon - Transverse
ENSG00000155090	0	12.284	1	0.385841		Esophagus - Gastroesophageal Junction
ENSG00000155090	0	11.2895	1	-0.20854		Esophagus - Mucosa
ENSG00000155090	0	12.2368	1	0.332414		Fallopian Tube
ENSG00000155090	0	11.7853	1	0.0839879		Heart - Atrial Appendage
ENSG00000155090	0	11.3724	1	-0.156529		Heart - Left Ventricle
ENSG00000155090	0	11.5751	1	-0.0370225		Kidney
ENSG00000155090	0	11.409	1	-0.131765		Liver
ENSG00000155090	0	12.4024	1	0.44623		Lung
ENSG00000155090	0	11.787	1	0.0822849		Minor Salivary Gland
ENSG00000155090	0	13.4273	1	1.03754		Muscle - Skeletal
ENSG00000155090	0	10.7401	1	-0.529508		Nerve - Tibial
ENSG00000155090	0	11.1332	1	-0.285093		Ovary
ENSG00000155090	0	12.3989	1	0.433257		Pancreas
ENSG00000155090	0	10.9664	1	-0.384476		Pituitary
ENSG00000155090	0	10.9954	1	-0.36708		Prostate
ENSG00000155090	0	12.8376	1	0.730811		Skin
ENSG00000155090	0	11.4884	1	-0.0866237		Small Intestine - Terminal Ileum
ENSG00000155090	0	11.6794	1	0.0223796		Spleen
ENSG00000155090	0	11.8602	1	0.126274		Stomach
ENSG00000155090	0	11.639	1	-0.00100097		Thyroid
ENSG00000155090	0	11.2609	1	-0.213755		Uterus
ENSG00000155090	0	11.5735	1	-0.0379672		Vagina
ENSG00000155090	0	10.7852	1	-0.507544		Whole Blood
ENSG00000155093	0	9.28546	1	0.000670704	uniform	Adipose - Subcutaneous
ENSG00000155093	0	9.58205	1	0.129397	uniform	Adipose - Visceral (Omentum)
ENSG00000155093	0	8.66099	1	-0.252107	uniform	Adrenal Gland
ENSG00000155093	0	7.44262	1	-0.748818	uniform	Artery - Aorta
ENSG00000155093	0	8.68592	1	-0.245248	uniform	Artery - Coronary
ENSG00000155093	0	7.94633	1	-0.559104	uniform	Artery - Tibial
ENSG00000155093	0	8.92834	1	-0.140995	uniform	Bladder
ENSG00000155093	0	13.3165	1	1.6284	uniform	Brain - Basal Ganglia
ENSG00000155093	0	11.1513	1	0.760005	uniform	Brain - Cerebellum
ENSG00000155093	0	13.1771	1	1.60922	uniform	Brain - Others
ENSG00000155093	0	9.24898	1	-0.0147073	uniform	Breast - Mammary Tissue
ENSG00000155093	0	8.51931	1	-0.303401	uniform	Cervix Uteri
ENSG00000155093	0	9.63896	1	0.148928	uniform	Colon - Sigmoid
ENSG00000155093	0	9.78496	1	0.21058	uniform	Colon - Transverse
ENSG00000155093	0	8.74521	1	-0.243661	uniform	Esophagus - Gastroesophageal Junction
ENSG00000155093	0	7.409	1	-0.765938	uniform	Esophagus - Mucosa
ENSG00000155093	0	8.87628	1	-0.161619	uniform	Fallopian Tube
ENSG00000155093	0	9.03971	1	-0.103867	uniform	Heart - Atrial Appendage
ENSG00000155093	0	7.98215	1	-0.529407	uniform	Heart - Left Ventricle
ENSG00000155093	0	9.47007	1	0.0746308	uniform	Kidney
ENSG00000155093	0	7.20739	1	-0.832323	uniform	Liver
ENSG00000155093	0	9.35819	1	0.0316232	uniform	Lung
ENSG00000155093	0	10.9424	1	0.660445	uniform	Minor Salivary Gland
ENSG00000155093	0	7.19585	1	-0.863046	uniform	Muscle - Skeletal
ENSG00000155093	0	9.4278	1	0.0651051	uniform	Nerve - Tibial
ENSG00000155093	0	10.1583	1	0.352523	uniform	Ovary
ENSG00000155093	0	12.2971	1	1.20775	uniform	Pancreas
ENSG00000155093	0	13.3659	1	1.629	uniform	Pituitary
ENSG00000155093	0	10.4226	1	0.458584	uniform	Prostate
ENSG00000155093	0	7.24391	1	-0.864251	uniform	Skin
ENSG00000155093	0	9.56007	1	0.112011	uniform	Small Intestine - Terminal Ileum
ENSG00000155093	0	10.9708	1	0.678097	uniform	Spleen
ENSG00000155093	0	11.8985	1	1.04695	uniform	Stomach
ENSG00000155093	0	10.0708	1	0.338067	uniform	Thyroid
ENSG00000155093	0	8.69691	1	-0.237017	uniform	Uterus
ENSG00000155093	0	8.57407	1	-0.28551	uniform	Vagina
ENSG00000155093	0	8.75854	1	-0.221152	uniform	Whole Blood
ENSG00000155096	0	12.3792	1	0.181018	uniform	Adipose - Subcutaneous
ENSG00000155096	0	12.6762	1	0.684306	uniform	Adipose - Visceral (Omentum)
ENSG00000155096	0	12.497	1	0.371809	uniform	Adrenal Gland
ENSG00000155096	0	12.262	1	-0.0238248	uniform	Artery - Aorta
ENSG00000155096	0	12.3967	1	0.205194	uniform	Artery - Coronary
ENSG00000155096	0	12.27	1	-0.010582	uniform	Artery - Tibial
ENSG00000155096	0	12.6575	1	0.632674	uniform	Bladder
ENSG00000155096	0	12.4237	1	0.259141	uniform	Brain - Basal Ganglia
ENSG00000155096	0	12.2571	1	-0.0322644	uniform	Brain - Cerebellum
ENSG00000155096	0	12.8081	1	0.953719	uniform	Brain - Others
ENSG00000155096	0	12.3986	1	0.211281	uniform	Breast - Mammary Tissue
ENSG00000155096	0	12.222	1	-0.0885703	uniform	Cervix Uteri
ENSG00000155096	0	12.3916	1	0.198078	uniform	Colon - Sigmoid
ENSG00000155096	0	12.3116	1	0.0611246	uniform	Colon - Transverse
ENSG00000155096	0	12.1119	1	-0.291689	uniform	Esophagus - Gastroesophageal Junction
ENSG00000155096	0	12.3457	1	0.121887	uniform	Esophagus - Mucosa
ENSG00000155096	0	12.2308	1	-0.0740867	uniform	Fallopian Tube
ENSG00000155096	0	12.1714	1	-0.178466	uniform	Heart - Atrial Appendage
ENSG00000155096	0	11.5035	1	-1.29617	uniform	Heart - Left Ventricle
ENSG00000155096	0	11.8961	1	-0.63212	uniform	Kidney
ENSG00000155096	0	12.1125	1	-0.275494	uniform	Liver
ENSG00000155096	0	12.1196	1	-0.270656	uniform	Lung
ENSG00000155096	0	12.2599	1	-0.0271695	uniform	Minor Salivary Gland
ENSG00000155096	0	11.769	1	-0.869716	uniform	Muscle - Skeletal
ENSG00000155096	0	12.2861	1	0.0182197	uniform	Nerve - Tibial
ENSG00000155096	0	12.0845	1	-0.321115	uniform	Ovary
ENSG00000155096	0	13.461	1	1.97818	uniform	Pancreas
ENSG00000155096	0	12.7657	1	0.822794	uniform	Pituitary
ENSG00000155096	0	12.2793	1	0.0063576	uniform	Prostate
ENSG00000155096	0	11.9604	1	-0.565349	uniform	Skin
ENSG00000155096	0	12.3299	1	0.0910927	uniform	Small Intestine - Terminal Ileum
ENSG00000155096	0	11.5884	1	-1.15018	uniform	Spleen
ENSG00000155096	0	12.3433	1	0.11603	uniform	Stomach
ENSG00000155096	0	12.2028	1	-0.129823	uniform	Thyroid
ENSG00000155096	0	11.9442	1	-0.553724	uniform	Uterus
ENSG00000155096	0	12.3495	1	0.12368	uniform	Vagina
ENSG00000155096	0	11.9734	1	-0.517051	uniform	Whole Blood
ENSG00000155097	0	11.7777	1	0.410375	uniform	Adipose - Subcutaneous
ENSG00000155097	0	11.7171	1	0.317706	uniform	Adipose - Visceral (Omentum)
ENSG00000155097	0	12.0502	1	0.769213	uniform	Adrenal Gland
ENSG00000155097	0	11.2598	1	-0.352159	uniform	Artery - Aorta
ENSG00000155097	0	11.4587	1	-0.0624272	uniform	Artery - Coronary
ENSG00000155097	0	11.5015	1	-0.000381882	uniform	Artery - Tibial
ENSG00000155097	0	11.5016	1	-0.000167031	uniform	Bladder
ENSG00000155097	0	12.1476	1	0.926643	uniform	Brain - Basal Ganglia
ENSG00000155097	0	12.3648	1	1.2157	uniform	Brain - Cerebellum
ENSG00000155097	0	12.5757	1	1.55083	uniform	Brain - Others
ENSG00000155097	0	11.6458	1	0.213858	uniform	Breast - Mammary Tissue
ENSG00000155097	0	11.4887	1	-0.0179867	uniform	Cervix Uteri
ENSG00000155097	0	11.4596	1	-0.0625079	uniform	Colon - Sigmoid
ENSG00000155097	0	11.2753	1	-0.323343	uniform	Colon - Transverse
ENSG00000155097	0	11.3952	1	-0.172949	uniform	Esophagus - Gastroesophageal Junction
ENSG00000155097	0	10.8633	1	-0.909589	uniform	Esophagus - Mucosa
ENSG00000155097	0	11.4143	1	-0.120669	uniform	Fallopian Tube
ENSG00000155097	0	11.1667	1	-0.48146	uniform	Heart - Atrial Appendage
ENSG00000155097	0	10.9424	1	-0.792736	uniform	Heart - Left Ventricle
ENSG00000155097	0	12.0227	1	0.721409	uniform	Kidney
ENSG00000155097	0	11.1635	1	-0.475898	uniform	Liver
ENSG00000155097	0	11.5498	1	0.0699397	uniform	Lung
ENSG00000155097	0	11.206	1	-0.414401	uniform	Minor Salivary Gland
ENSG00000155097	0	10.702	1	-1.14631	uniform	Muscle - Skeletal
ENSG00000155097	0	11.6518	1	0.22826	uniform	Nerve - Tibial
ENSG00000155097	0	11.6004	1	0.137999	uniform	Ovary
ENSG00000155097	0	11.1768	1	-0.46216	uniform	Pancreas
ENSG00000155097	0	12.1649	1	0.92839	uniform	Pituitary
ENSG00000155097	0	11.3137	1	-0.268797	uniform	Prostate
ENSG00000155097	0	11.0365	1	-0.708156	uniform	Skin
ENSG00000155097	0	11.4101	1	-0.130463	uniform	Small Intestine - Terminal Ileum
ENSG00000155097	0	11.718	1	0.30742	uniform	Spleen
ENSG00000155097	0	11.1891	1	-0.447422	uniform	Stomach
ENSG00000155097	0	11.8874	1	0.566131	uniform	Thyroid
ENSG00000155097	0	11.5128	1	0.0153534	uniform	Uterus
ENSG00000155097	0	11.2344	1	-0.372899	uniform	Vagina
ENSG00000155097	0	12.042	1	0.75622	uniform	Whole Blood
ENSG00000155099	0	10.0889	1	0.195767		Adipose - Subcutaneous
ENSG00000155099	0	9.72302	1	-0.108642		Adipose - Visceral (Omentum)
ENSG00000155099	0	10.2261	1	0.292962		Adrenal Gland
ENSG00000155099	0	10.6044	1	0.596968		Artery - Aorta
ENSG00000155099	0	10.265	1	0.322679		Artery - Coronary
ENSG00000155099	0	10.736	1	0.710655		Artery - Tibial
ENSG00000155099	0	10.1247	1	0.205252		Bladder
ENSG00000155099	0	10.1757	1	0.274725		Brain - Basal Ganglia
ENSG00000155099	0	10.5021	1	0.520706		Brain - Cerebellum
ENSG00000155099	0	10.6121	1	0.664744		Brain - Others
ENSG00000155099	0	9.53865	1	-0.252345		Breast - Mammary Tissue
ENSG00000155099	0	9.77682	1	-0.0600821		Cervix Uteri
ENSG00000155099	0	10.6197	1	0.602297		Colon - Sigmoid
ENSG00000155099	0	9.25045	1	-0.464106		Colon - Transverse
ENSG00000155099	0	10.1375	1	0.249442		Esophagus - Gastroesophageal Junction
ENSG00000155099	0	7.7399	1	-1.64128		Esophagus - Mucosa
ENSG00000155099	0	9.36551	1	-0.373163		Fallopian Tube
ENSG00000155099	0	10.2815	1	0.344477		Heart - Atrial Appendage
ENSG00000155099	0	9.94072	1	0.0665906		Heart - Left Ventricle
ENSG00000155099	0	9.26045	1	-0.456519		Kidney
ENSG00000155099	0	7.01989	1	-2.17183	downregulated	Liver
ENSG00000155099	0	8.99933	1	-0.681623		Lung
ENSG00000155099	0	8.46669	1	-1.06572		Minor Salivary Gland
ENSG00000155099	0	9.39587	1	-0.377061		Muscle - Skeletal
ENSG00000155099	0	9.82712	1	-0.0242347		Nerve - Tibial
ENSG00000155099	0	9.34541	1	-0.39648		Ovary
ENSG00000155099	0	7.78026	1	-1.59787		Pancreas
ENSG00000155099	0	9.67492	1	-0.14366		Pituitary
ENSG00000155099	0	9.27769	1	-0.449426		Prostate
ENSG00000155099	0	9.07287	1	-0.670838		Skin
ENSG00000155099	0	8.48034	1	-1.05355		Small Intestine - Terminal Ileum
ENSG00000155099	0	9.48108	1	-0.293698		Spleen
ENSG00000155099	0	8.16937	1	-1.29293		Stomach
ENSG00000155099	0	8.8473	1	-0.803925		Thyroid
ENSG00000155099	0	10.0052	1	0.115678		Uterus
ENSG00000155099	0	9.14639	1	-0.544109		Vagina
ENSG00000155099	0	11.1115	1	0.996408		Whole Blood
ENSG00000155100	0	9.57321	1	0.36515		Adipose - Subcutaneous
ENSG00000155100	0	9.47153	1	0.192519		Adipose - Visceral (Omentum)
ENSG00000155100	0	9.14074	1	-0.348622		Adrenal Gland
ENSG00000155100	0	9.4277	1	0.118194		Artery - Aorta
ENSG00000155100	0	9.53443	1	0.286284		Artery - Coronary
ENSG00000155100	0	9.5515	1	0.327316		Artery - Tibial
ENSG00000155100	0	9.50503	1	0.235108		Bladder
ENSG00000155100	0	9.34419	1	-0.0196404		Brain - Basal Ganglia
ENSG00000155100	0	9.46659	1	0.183349		Brain - Cerebellum
ENSG00000155100	0	9.40353	1	0.0820164		Brain - Others
ENSG00000155100	0	9.55186	1	0.323009		Breast - Mammary Tissue
ENSG00000155100	0	9.41441	1	0.0922451		Cervix Uteri
ENSG00000155100	0	9.57114	1	0.349625		Colon - Sigmoid
ENSG00000155100	0	9.21436	1	-0.230506		Colon - Transverse
ENSG00000155100	0	9.36857	1	0.0221552		Esophagus - Gastroesophageal Junction
ENSG00000155100	0	9.38698	1	0.0512184		Esophagus - Mucosa
ENSG00000155100	0	9.33919	1	-0.0263792		Fallopian Tube
ENSG00000155100	0	8.99542	1	-0.587938		Heart - Atrial Appendage
ENSG00000155100	0	9.0096	1	-0.560585		Heart - Left Ventricle
ENSG00000155100	0	8.9094	1	-0.708555		Kidney
ENSG00000155100	0	8.51128	1	-1.34163		Liver
ENSG00000155100	0	9.11517	1	-0.396677		Lung
ENSG00000155100	0	9.14493	1	-0.339047		Minor Salivary Gland
ENSG00000155100	0	9.85506	1	0.821444		Muscle - Skeletal
ENSG00000155100	0	9.78544	1	0.70653		Nerve - Tibial
ENSG00000155100	0	9.57269	1	0.347367		Ovary
ENSG00000155100	0	8.82766	1	-0.849952		Pancreas
ENSG00000155100	0	8.97292	1	-0.615167		Pituitary
ENSG00000155100	0	9.158	1	-0.319375		Prostate
ENSG00000155100	0	9.39083	1	0.061022		Skin
ENSG00000155100	0	9.02247	1	-0.532824		Small Intestine - Terminal Ileum
ENSG00000155100	0	8.91468	1	-0.706161		Spleen
ENSG00000155100	0	8.90981	1	-0.718004		Stomach
ENSG00000155100	0	9.49714	1	0.238272		Thyroid
ENSG00000155100	0	9.63525	1	0.445633		Uterus
ENSG00000155100	0	9.54385	1	0.300544		Vagina
ENSG00000155100	0	7.40297	1	-3.11964	downregulated	Whole Blood
ENSG00000155111	0	10.4815	1	0.00134024	uniform	Adipose - Subcutaneous
ENSG00000155111	0	10.275	1	-0.212471	uniform	Adipose - Visceral (Omentum)
ENSG00000155111	0	9.58163	1	-0.886573	uniform	Adrenal Gland
ENSG00000155111	0	10.4073	1	-0.0748629	uniform	Artery - Aorta
ENSG00000155111	0	10.3371	1	-0.142709	uniform	Artery - Coronary
ENSG00000155111	0	10.7438	1	0.271229	uniform	Artery - Tibial
ENSG00000155111	0	10.6266	1	0.142597	uniform	Bladder
ENSG00000155111	0	12.0925	1	1.60392	uniform	Brain - Basal Ganglia
ENSG00000155111	0	11.6679	1	1.18011	uniform	Brain - Cerebellum
ENSG00000155111	0	11.6285	1	1.18957	uniform	Brain - Others
ENSG00000155111	0	10.4643	1	-0.0166384	uniform	Breast - Mammary Tissue
ENSG00000155111	0	10.8132	1	0.32449	uniform	Cervix Uteri
ENSG00000155111	0	10.4356	1	-0.0451787	uniform	Colon - Sigmoid
ENSG00000155111	0	10.4431	1	-0.0379998	uniform	Colon - Transverse
ENSG00000155111	0	10.292	1	-0.19854	uniform	Esophagus - Gastroesophageal Junction
ENSG00000155111	0	10.9684	1	0.497627	uniform	Esophagus - Mucosa
ENSG00000155111	0	10.5126	1	0.031544	uniform	Fallopian Tube
ENSG00000155111	0	9.62936	1	-0.848707	uniform	Heart - Atrial Appendage
ENSG00000155111	0	9.43362	1	-1.03852	uniform	Heart - Left Ventricle
ENSG00000155111	0	9.8806	1	-0.586805	uniform	Kidney
ENSG00000155111	0	9.5835	1	-0.883393	uniform	Liver
ENSG00000155111	0	10.1713	1	-0.318804	uniform	Lung
ENSG00000155111	0	10.1729	1	-0.303342	uniform	Minor Salivary Gland
ENSG00000155111	0	9.48376	1	-1.01395	uniform	Muscle - Skeletal
ENSG00000155111	0	11.4303	1	0.956198	uniform	Nerve - Tibial
ENSG00000155111	0	10.7689	1	0.286587	uniform	Ovary
ENSG00000155111	0	9.14075	1	-1.31852	uniform	Pancreas
ENSG00000155111	0	9.26426	1	-1.19471	uniform	Pituitary
ENSG00000155111	0	11.2926	1	0.799817	uniform	Prostate
ENSG00000155111	0	10.7664	1	0.323433	uniform	Skin
ENSG00000155111	0	10.4524	1	-0.028123	uniform	Small Intestine - Terminal Ileum
ENSG00000155111	0	10.3796	1	-0.101772	uniform	Spleen
ENSG00000155111	0	10.0007	1	-0.481499	uniform	Stomach
ENSG00000155111	0	10.1315	1	-0.36939	uniform	Thyroid
ENSG00000155111	0	10.745	1	0.261212	uniform	Uterus
ENSG00000155111	0	10.7951	1	0.311098	uniform	Vagina
ENSG00000155111	0	10.4427	1	-0.0383363	uniform	Whole Blood
ENSG00000155115	0	10.1518	1	-0.316241	uniform	Adipose - Subcutaneous
ENSG00000155115	0	10.5403	1	0.120531	uniform	Adipose - Visceral (Omentum)
ENSG00000155115	0	11.0904	1	0.712819	uniform	Adrenal Gland
ENSG00000155115	0	10.366	1	-0.0728126	uniform	Artery - Aorta
ENSG00000155115	0	10.5705	1	0.149435	uniform	Artery - Coronary
ENSG00000155115	0	10.295	1	-0.154957	uniform	Artery - Tibial
ENSG00000155115	0	10.3962	1	-0.0385571	uniform	Bladder
ENSG00000155115	0	11.0273	1	0.665962	uniform	Brain - Basal Ganglia
ENSG00000155115	0	9.80923	1	-0.685699	uniform	Brain - Cerebellum
ENSG00000155115	0	10.9018	1	0.555447	uniform	Brain - Others
ENSG00000155115	0	10.3416	1	-0.100498	uniform	Breast - Mammary Tissue
ENSG00000155115	0	9.91554	1	-0.549634	uniform	Cervix Uteri
ENSG00000155115	0	10.7263	1	0.326821	uniform	Colon - Sigmoid
ENSG00000155115	0	10.6975	1	0.29515	uniform	Colon - Transverse
ENSG00000155115	0	10.55	1	0.139062	uniform	Esophagus - Gastroesophageal Junction
ENSG00000155115	0	10.7644	1	0.371155	uniform	Esophagus - Mucosa
ENSG00000155115	0	9.89633	1	-0.569458	uniform	Fallopian Tube
ENSG00000155115	0	11.1354	1	0.767318	uniform	Heart - Atrial Appendage
ENSG00000155115	0	11.5093	1	1.16344	uniform	Heart - Left Ventricle
ENSG00000155115	0	11.1854	1	0.804635	uniform	Kidney
ENSG00000155115	0	10.0393	1	-0.42297	uniform	Liver
ENSG00000155115	0	9.97706	1	-0.499644	uniform	Lung
ENSG00000155115	0	10.4326	1	0.000221229	uniform	Minor Salivary Gland
ENSG00000155115	0	11.9832	1	1.6891	uniform	Muscle - Skeletal
ENSG00000155115	0	9.85664	1	-0.639244	uniform	Nerve - Tibial
ENSG00000155115	0	9.9895	1	-0.477333	uniform	Ovary
ENSG00000155115	0	9.98162	1	-0.492678	uniform	Pancreas
ENSG00000155115	0	10.5838	1	0.168086	uniform	Pituitary
ENSG00000155115	0	10.9917	1	0.603355	uniform	Prostate
ENSG00000155115	0	9.62929	1	-0.927568	uniform	Skin
ENSG00000155115	0	10.419	1	-0.0143637	uniform	Small Intestine - Terminal Ileum
ENSG00000155115	0	10.3801	1	-0.0575191	uniform	Spleen
ENSG00000155115	0	10.5161	1	0.0925957	uniform	Stomach
ENSG00000155115	0	10.1551	1	-0.316588	uniform	Thyroid
ENSG00000155115	0	10.0534	1	-0.407047	uniform	Uterus
ENSG00000155115	0	9.97227	1	-0.492339	uniform	Vagina
ENSG00000155115	0	9.75056	1	-0.763314	uniform	Whole Blood
ENSG00000155158	0	9.82123	1	-0.280203	uniform	Adipose - Subcutaneous
ENSG00000155158	0	9.61007	1	-0.437597	uniform	Adipose - Visceral (Omentum)
ENSG00000155158	0	9.97164	1	-0.149497	uniform	Adrenal Gland
ENSG00000155158	0	11.4074	1	0.958325	uniform	Artery - Aorta
ENSG00000155158	0	10.5597	1	0.309815	uniform	Artery - Coronary
ENSG00000155158	0	10.8213	1	0.532433	uniform	Artery - Tibial
ENSG00000155158	0	9.98099	1	-0.132212	uniform	Bladder
ENSG00000155158	0	9.38852	1	-0.614597	uniform	Brain - Basal Ganglia
ENSG00000155158	0	11.6664	1	1.15444	uniform	Brain - Cerebellum
ENSG00000155158	0	9.66486	1	-0.427018	uniform	Brain - Others
ENSG00000155158	0	9.92434	1	-0.185249	uniform	Breast - Mammary Tissue
ENSG00000155158	0	10.7556	1	0.448292	uniform	Cervix Uteri
ENSG00000155158	0	10.3794	1	0.178299	uniform	Colon - Sigmoid
ENSG00000155158	0	10.7904	1	0.491792	uniform	Colon - Transverse
ENSG00000155158	0	10.4622	1	0.266407	uniform	Esophagus - Gastroesophageal Junction
ENSG00000155158	0	10.9587	1	0.629243	uniform	Esophagus - Mucosa
ENSG00000155158	0	10.5651	1	0.30511	uniform	Fallopian Tube
ENSG00000155158	0	8.97257	1	-0.911442	uniform	Heart - Atrial Appendage
ENSG00000155158	0	8.04365	1	-1.60684	uniform	Heart - Left Ventricle
ENSG00000155158	0	10.9999	1	0.634137	uniform	Kidney
ENSG00000155158	0	9.9771	1	-0.137371	uniform	Liver
ENSG00000155158	0	10.7808	1	0.495248	uniform	Lung
ENSG00000155158	0	10.362	1	0.154871	uniform	Minor Salivary Gland
ENSG00000155158	0	8.92254	1	-0.961774	uniform	Muscle - Skeletal
ENSG00000155158	0	9.88837	1	-0.226436	uniform	Nerve - Tibial
ENSG00000155158	0	10.4087	1	0.195959	uniform	Ovary
ENSG00000155158	0	9.45922	1	-0.540406	uniform	Pancreas
ENSG00000155158	0	10.9982	1	0.641447	uniform	Pituitary
ENSG00000155158	0	9.95421	1	-0.158012	uniform	Prostate
ENSG00000155158	0	11.9012	1	1.37706	uniform	Skin
ENSG00000155158	0	11.1142	1	0.725968	uniform	Small Intestine - Terminal Ileum
ENSG00000155158	0	10.3293	1	0.133126	uniform	Spleen
ENSG00000155158	0	10.3211	1	0.130547	uniform	Stomach
ENSG00000155158	0	9.84647	1	-0.256477	uniform	Thyroid
ENSG00000155158	0	10.5512	1	0.301781	uniform	Uterus
ENSG00000155158	0	10.8419	1	0.520443	uniform	Vagina
ENSG00000155158	0	8.68579	1	-1.14108	uniform	Whole Blood
ENSG00000155189	0	9.65773	1	0.00626159	uniform	Adipose - Subcutaneous
ENSG00000155189	0	9.56572	1	-0.0666306	uniform	Adipose - Visceral (Omentum)
ENSG00000155189	0	10.8163	1	0.897416	uniform	Adrenal Gland
ENSG00000155189	0	9.43995	1	-0.170473	uniform	Artery - Aorta
ENSG00000155189	0	9.32971	1	-0.247923	uniform	Artery - Coronary
ENSG00000155189	0	9.23752	1	-0.339791	uniform	Artery - Tibial
ENSG00000155189	0	9.44837	1	-0.152688	uniform	Bladder
ENSG00000155189	0	11.4735	1	1.41955	uniform	Brain - Basal Ganglia
ENSG00000155189	0	10.3497	1	0.557469	uniform	Brain - Cerebellum
ENSG00000155189	0	11.2491	1	1.29544	uniform	Brain - Others
ENSG00000155189	0	9.58254	1	-0.0552878	uniform	Breast - Mammary Tissue
ENSG00000155189	0	9.96065	1	0.23521	uniform	Cervix Uteri
ENSG00000155189	0	8.91457	1	-0.572976	uniform	Colon - Sigmoid
ENSG00000155189	0	10.1071	1	0.351731	uniform	Colon - Transverse
ENSG00000155189	0	8.91672	1	-0.597815	uniform	Esophagus - Gastroesophageal Junction
ENSG00000155189	0	10.2384	1	0.474319	uniform	Esophagus - Mucosa
ENSG00000155189	0	10.2887	1	0.483157	uniform	Fallopian Tube
ENSG00000155189	0	8.76673	1	-0.690091	uniform	Heart - Atrial Appendage
ENSG00000155189	0	8.13174	1	-1.17075	uniform	Heart - Left Ventricle
ENSG00000155189	0	9.86138	1	0.161069	uniform	Kidney
ENSG00000155189	0	10.0341	1	0.29672	uniform	Liver
ENSG00000155189	0	9.37809	1	-0.216816	uniform	Lung
ENSG00000155189	0	9.50846	1	-0.108849	uniform	Minor Salivary Gland
ENSG00000155189	0	10.3715	1	0.589774	uniform	Muscle - Skeletal
ENSG00000155189	0	9.88781	1	0.202735	uniform	Nerve - Tibial
ENSG00000155189	0	9.8331	1	0.14284	uniform	Ovary
ENSG00000155189	0	9.5044	1	-0.116673	uniform	Pancreas
ENSG00000155189	0	10.7266	1	0.831614	uniform	Pituitary
ENSG00000155189	0	9.86199	1	0.165708	uniform	Prostate
ENSG00000155189	0	8.93223	1	-0.609993	uniform	Skin
ENSG00000155189	0	10.0373	1	0.298805	uniform	Small Intestine - Terminal Ileum
ENSG00000155189	0	9.51015	1	-0.108635	uniform	Spleen
ENSG00000155189	0	9.88783	1	0.186507	uniform	Stomach
ENSG00000155189	0	9.33237	1	-0.267116	uniform	Thyroid
ENSG00000155189	0	9.98086	1	0.255794	uniform	Uterus
ENSG00000155189	0	9.67627	1	0.0208123	uniform	Vagina
ENSG00000155189	0	8.00217	1	-1.28759	uniform	Whole Blood
ENSG00000155229	0	11.9729	1	0.21049	uniform	Adipose - Subcutaneous
ENSG00000155229	0	11.789	1	-0.134274	uniform	Adipose - Visceral (Omentum)
ENSG00000155229	0	11.5807	1	-0.510318	uniform	Adrenal Gland
ENSG00000155229	0	11.6205	1	-0.445686	uniform	Artery - Aorta
ENSG00000155229	0	11.6726	1	-0.343639	uniform	Artery - Coronary
ENSG00000155229	0	11.6473	1	-0.409521	uniform	Artery - Tibial
ENSG00000155229	0	11.8983	1	0.0631933	uniform	Bladder
ENSG00000155229	0	11.5249	1	-0.636179	uniform	Brain - Basal Ganglia
ENSG00000155229	0	12.5418	1	1.22427	uniform	Brain - Cerebellum
ENSG00000155229	0	11.5666	1	-0.579473	uniform	Brain - Others
ENSG00000155229	0	12.0661	1	0.374151	uniform	Breast - Mammary Tissue
ENSG00000155229	0	12.1475	1	0.503915	uniform	Cervix Uteri
ENSG00000155229	0	11.8187	1	-0.0806904	uniform	Colon - Sigmoid
ENSG00000155229	0	11.9131	1	0.0937146	uniform	Colon - Transverse
ENSG00000155229	0	11.8236	1	-0.0767631	uniform	Esophagus - Gastroesophageal Junction
ENSG00000155229	0	11.9938	1	0.247937	uniform	Esophagus - Mucosa
ENSG00000155229	0	12.0205	1	0.279048	uniform	Fallopian Tube
ENSG00000155229	0	11.5344	1	-0.600675	uniform	Heart - Atrial Appendage
ENSG00000155229	0	11.7065	1	-0.288427	uniform	Heart - Left Ventricle
ENSG00000155229	0	11.7785	1	-0.149632	uniform	Kidney
ENSG00000155229	0	11.0772	1	-1.3979	uniform	Liver
ENSG00000155229	0	12.0462	1	0.338853	uniform	Lung
ENSG00000155229	0	12.0529	1	0.344033	uniform	Minor Salivary Gland
ENSG00000155229	0	11.7683	1	-0.183474	uniform	Muscle - Skeletal
ENSG00000155229	0	12.2981	1	0.803526	uniform	Nerve - Tibial
ENSG00000155229	0	12.2185	1	0.637845	uniform	Ovary
ENSG00000155229	0	11.6241	1	-0.43545	uniform	Pancreas
ENSG00000155229	0	12.6766	1	1.45142	uniform	Pituitary
ENSG00000155229	0	11.9508	1	0.161539	uniform	Prostate
ENSG00000155229	0	12.6878	1	1.52837	uniform	Skin
ENSG00000155229	0	12.0451	1	0.326607	uniform	Small Intestine - Terminal Ileum
ENSG00000155229	0	12.2497	1	0.697289	uniform	Spleen
ENSG00000155229	0	11.7373	1	-0.229386	uniform	Stomach
ENSG00000155229	0	11.9856	1	0.237702	uniform	Thyroid
ENSG00000155229	0	12.2737	1	0.733569	uniform	Uterus
ENSG00000155229	0	12.245	1	0.684248	uniform	Vagina
ENSG00000155229	0	11.4586	1	-0.739849	uniform	Whole Blood
ENSG00000155252	0	11.0538	1	0.0702379		Adipose - Subcutaneous
ENSG00000155252	0	10.8469	1	-0.264951		Adipose - Visceral (Omentum)
ENSG00000155252	0	11.9377	1	1.45345		Adrenal Gland
ENSG00000155252	0	10.9361	1	-0.119934		Artery - Aorta
ENSG00000155252	0	10.8566	1	-0.24359		Artery - Coronary
ENSG00000155252	0	10.8598	1	-0.247029		Artery - Tibial
ENSG00000155252	0	10.8984	1	-0.174655		Bladder
ENSG00000155252	0	11.2777	1	0.437152		Brain - Basal Ganglia
ENSG00000155252	0	11.374	1	0.589199		Brain - Cerebellum
ENSG00000155252	0	11.4308	1	0.700026		Brain - Others
ENSG00000155252	0	10.7271	1	-0.456578		Breast - Mammary Tissue
ENSG00000155252	0	10.916	1	-0.147262		Cervix Uteri
ENSG00000155252	0	10.8708	1	-0.225314		Colon - Sigmoid
ENSG00000155252	0	10.6036	1	-0.647659		Colon - Transverse
ENSG00000155252	0	11.0172	1	0.0107129		Esophagus - Gastroesophageal Junction
ENSG00000155252	0	11.4887	1	0.761582		Esophagus - Mucosa
ENSG00000155252	0	10.7403	1	-0.420098		Fallopian Tube
ENSG00000155252	0	10.8904	1	-0.194018		Heart - Atrial Appendage
ENSG00000155252	0	10.7883	1	-0.357259		Heart - Left Ventricle
ENSG00000155252	0	11.0775	1	0.104418		Kidney
ENSG00000155252	0	10.8457	1	-0.260125		Liver
ENSG00000155252	0	11.2598	1	0.405962		Lung
ENSG00000155252	0	10.6844	1	-0.510994		Minor Salivary Gland
ENSG00000155252	0	10.6606	1	-0.572609		Muscle - Skeletal
ENSG00000155252	0	10.9258	1	-0.141138		Nerve - Tibial
ENSG00000155252	0	10.7765	1	-0.368843		Ovary
ENSG00000155252	0	9.68222	1	-2.08098	downregulated	Pancreas
ENSG00000155252	0	11.4984	1	0.77233		Pituitary
ENSG00000155252	0	10.9276	1	-0.130746		Prostate
ENSG00000155252	0	11.3875	1	0.643256		Skin
ENSG00000155252	0	10.9326	1	-0.123077		Small Intestine - Terminal Ileum
ENSG00000155252	0	11.3104	1	0.474921		Spleen
ENSG00000155252	0	10.4579	1	-0.873115		Stomach
ENSG00000155252	0	10.7808	1	-0.378569		Thyroid
ENSG00000155252	0	11.0798	1	0.108014		Uterus
ENSG00000155252	0	10.9228	1	-0.137168		Vagina
ENSG00000155252	0	10.6732	1	-0.532418		Whole Blood
ENSG00000155254	0	12.1679	1	0.268753	uniform	Adipose - Subcutaneous
ENSG00000155254	0	11.8765	1	0.150986	uniform	Adipose - Visceral (Omentum)
ENSG00000155254	0	10.1906	1	-0.483246	uniform	Adrenal Gland
ENSG00000155254	0	13.557	1	0.770076	uniform	Artery - Aorta
ENSG00000155254	0	13.2862	1	0.661972	uniform	Artery - Coronary
ENSG00000155254	0	13.5028	1	0.76181	uniform	Artery - Tibial
ENSG00000155254	0	12.4571	1	0.351647	uniform	Bladder
ENSG00000155254	0	9.37633	1	-0.796889	uniform	Brain - Basal Ganglia
ENSG00000155254	0	9.19004	1	-0.854971	uniform	Brain - Cerebellum
ENSG00000155254	0	8.85567	1	-1.01863	uniform	Brain - Others
ENSG00000155254	0	11.9156	1	0.16603	uniform	Breast - Mammary Tissue
ENSG00000155254	0	12.9865	1	0.5434	uniform	Cervix Uteri
ENSG00000155254	0	12.9581	1	0.549795	uniform	Colon - Sigmoid
ENSG00000155254	0	12.2344	1	0.285705	uniform	Colon - Transverse
ENSG00000155254	0	13.3553	1	0.720058	uniform	Esophagus - Gastroesophageal Junction
ENSG00000155254	0	10.8872	1	-0.236775	uniform	Esophagus - Mucosa
ENSG00000155254	0	12.9299	1	0.52247	uniform	Fallopian Tube
ENSG00000155254	0	11.4959	1	0.00255318	uniform	Heart - Atrial Appendage
ENSG00000155254	0	10.3023	1	-0.445098	uniform	Heart - Left Ventricle
ENSG00000155254	0	10.5091	1	-0.358788	uniform	Kidney
ENSG00000155254	0	8.77587	1	-0.994205	uniform	Liver
ENSG00000155254	0	12.0092	1	0.207945	uniform	Lung
ENSG00000155254	0	11.377	1	-0.0413611	uniform	Minor Salivary Gland
ENSG00000155254	0	9.18999	1	-0.868111	uniform	Muscle - Skeletal
ENSG00000155254	0	12.8384	1	0.518701	uniform	Nerve - Tibial
ENSG00000155254	0	12.4456	1	0.353953	uniform	Ovary
ENSG00000155254	0	9.34775	1	-0.791823	uniform	Pancreas
ENSG00000155254	0	11.5686	1	0.0306476	uniform	Pituitary
ENSG00000155254	0	12.7145	1	0.454415	uniform	Prostate
ENSG00000155254	0	11.833	1	0.169876	uniform	Skin
ENSG00000155254	0	11.1787	1	-0.113913	uniform	Small Intestine - Terminal Ileum
ENSG00000155254	0	11.0071	1	-0.18311	uniform	Spleen
ENSG00000155254	0	10.6729	1	-0.300801	uniform	Stomach
ENSG00000155254	0	11.1019	1	-0.15935	uniform	Thyroid
ENSG00000155254	0	13.061	1	0.575881	uniform	Uterus
ENSG00000155254	0	12.558	1	0.392806	uniform	Vagina
ENSG00000155254	0	9.70086	1	-0.679315	uniform	Whole Blood
ENSG00000155256	0	10.8777	1	-0.433062	uniform	Adipose - Subcutaneous
ENSG00000155256	0	10.8162	1	-0.509094	uniform	Adipose - Visceral (Omentum)
ENSG00000155256	0	11.5374	1	0.490876	uniform	Adrenal Gland
ENSG00000155256	0	11.0583	1	-0.168477	uniform	Artery - Aorta
ENSG00000155256	0	10.9282	1	-0.33817	uniform	Artery - Coronary
ENSG00000155256	0	10.8309	1	-0.492008	uniform	Artery - Tibial
ENSG00000155256	0	11.1172	1	-0.0803823	uniform	Bladder
ENSG00000155256	0	11.5795	1	0.558505	uniform	Brain - Basal Ganglia
ENSG00000155256	0	12.3499	1	1.58465	uniform	Brain - Cerebellum
ENSG00000155256	0	11.611	1	0.627764	uniform	Brain - Others
ENSG00000155256	0	11.0346	1	-0.199373	uniform	Breast - Mammary Tissue
ENSG00000155256	0	11.3445	1	0.222727	uniform	Cervix Uteri
ENSG00000155256	0	10.9516	1	-0.310054	uniform	Colon - Sigmoid
ENSG00000155256	0	11.5706	1	0.531711	uniform	Colon - Transverse
ENSG00000155256	0	10.7937	1	-0.54039	uniform	Esophagus - Gastroesophageal Junction
ENSG00000155256	0	10.7797	1	-0.547406	uniform	Esophagus - Mucosa
ENSG00000155256	0	11.2669	1	0.11934	uniform	Fallopian Tube
ENSG00000155256	0	10.8938	1	-0.393546	uniform	Heart - Atrial Appendage
ENSG00000155256	0	10.5529	1	-0.850596	uniform	Heart - Left Ventricle
ENSG00000155256	0	11.6476	1	0.630654	uniform	Kidney
ENSG00000155256	0	11.2982	1	0.164428	uniform	Liver
ENSG00000155256	0	11.0942	1	-0.11791	uniform	Lung
ENSG00000155256	0	11.2841	1	0.144727	uniform	Minor Salivary Gland
ENSG00000155256	0	10.2182	1	-1.32705	uniform	Muscle - Skeletal
ENSG00000155256	0	11.6202	1	0.620812	uniform	Nerve - Tibial
ENSG00000155256	0	11.6487	1	0.635782	uniform	Ovary
ENSG00000155256	0	11.1891	1	0.0169938	uniform	Pancreas
ENSG00000155256	0	12.3377	1	1.55953	uniform	Pituitary
ENSG00000155256	0	11.524	1	0.469909	uniform	Prostate
ENSG00000155256	0	11.1177	1	-0.0952899	uniform	Skin
ENSG00000155256	0	11.9441	1	1.02856	uniform	Small Intestine - Terminal Ileum
ENSG00000155256	0	11.773	1	0.804804	uniform	Spleen
ENSG00000155256	0	11.1975	1	0.0282828	uniform	Stomach
ENSG00000155256	0	11.3695	1	0.273535	uniform	Thyroid
ENSG00000155256	0	11.2371	1	0.0805309	uniform	Uterus
ENSG00000155256	0	11.0363	1	-0.19101	uniform	Vagina
ENSG00000155256	0	11.5464	1	0.520285	uniform	Whole Blood
ENSG00000155265	0	8.01932	1	-0.137833	uniform	Adipose - Subcutaneous
ENSG00000155265	0	6.99631	1	-0.414764	uniform	Adipose - Visceral (Omentum)
ENSG00000155265	0	7.21052	1	-0.341948	uniform	Adrenal Gland
ENSG00000155265	0	6.38465	1	-0.566821	uniform	Artery - Aorta
ENSG00000155265	0	7.2003	1	-0.345646	uniform	Artery - Coronary
ENSG00000155265	0	6.83373	1	-0.464303	uniform	Artery - Tibial
ENSG00000155265	0	6.94214	1	-0.402074	uniform	Bladder
ENSG00000155265	0	11.5354	1	0.816857	uniform	Brain - Basal Ganglia
ENSG00000155265	0	13.9179	1	1.41415	uniform	Brain - Cerebellum
ENSG00000155265	0	12.4774	1	1.10123	uniform	Brain - Others
ENSG00000155265	0	7.91003	1	-0.164022	uniform	Breast - Mammary Tissue
ENSG00000155265	0	6.7725	1	-0.445524	uniform	Cervix Uteri
ENSG00000155265	0	8.19059	1	-0.0909629	uniform	Colon - Sigmoid
ENSG00000155265	0	7.40238	1	-0.301346	uniform	Colon - Transverse
ENSG00000155265	0	6.99094	1	-0.440271	uniform	Esophagus - Gastroesophageal Junction
ENSG00000155265	0	9.26535	1	0.219693	uniform	Esophagus - Mucosa
ENSG00000155265	0	6.47099	1	-0.522817	uniform	Fallopian Tube
ENSG00000155265	0	10.2089	1	0.457039	uniform	Heart - Atrial Appendage
ENSG00000155265	0	6.02715	1	-0.65722	uniform	Heart - Left Ventricle
ENSG00000155265	0	5.45871	1	-0.786097	uniform	Kidney
ENSG00000155265	0	6.95696	1	-0.409994	uniform	Liver
ENSG00000155265	0	7.34464	1	-0.326048	uniform	Lung
ENSG00000155265	0	7.02212	1	-0.388745	uniform	Minor Salivary Gland
ENSG00000155265	0	9.60458	1	0.319189	uniform	Muscle - Skeletal
ENSG00000155265	0	10.1658	1	0.459688	uniform	Nerve - Tibial
ENSG00000155265	0	4.26079	1	-1.09927	uniform	Ovary
ENSG00000155265	0	10.7229	1	0.588022	uniform	Pancreas
ENSG00000155265	0	11.426	1	0.765452	uniform	Pituitary
ENSG00000155265	0	6.87117	1	-0.43222	uniform	Prostate
ENSG00000155265	0	11.4968	1	0.838735	uniform	Skin
ENSG00000155265	0	8.1734	1	-0.0891264	uniform	Small Intestine - Terminal Ileum
ENSG00000155265	0	7.19638	1	-0.348791	uniform	Spleen
ENSG00000155265	0	7.66241	1	-0.230731	uniform	Stomach
ENSG00000155265	0	7.37449	1	-0.312293	uniform	Thyroid
ENSG00000155265	0	4.97313	1	-0.914875	uniform	Uterus
ENSG00000155265	0	8.66966	1	0.0418654	uniform	Vagina
ENSG00000155265	0	8.18505	1	-0.0940359	uniform	Whole Blood
ENSG00000155275	0	9.7066	1	0.294972	uniform	Adipose - Subcutaneous
ENSG00000155275	0	9.64688	1	0.216582	uniform	Adipose - Visceral (Omentum)
ENSG00000155275	0	9.09063	1	-0.433523	uniform	Adrenal Gland
ENSG00000155275	0	9.28792	1	-0.214861	uniform	Artery - Aorta
ENSG00000155275	0	9.38042	1	-0.102381	uniform	Artery - Coronary
ENSG00000155275	0	9.49774	1	0.0368202	uniform	Artery - Tibial
ENSG00000155275	0	9.748	1	0.311917	uniform	Bladder
ENSG00000155275	0	8.51873	1	-1.09481	uniform	Brain - Basal Ganglia
ENSG00000155275	0	9.99129	1	0.601817	uniform	Brain - Cerebellum
ENSG00000155275	0	8.47448	1	-1.1851	uniform	Brain - Others
ENSG00000155275	0	9.97554	1	0.589875	uniform	Breast - Mammary Tissue
ENSG00000155275	0	9.99005	1	0.58238	uniform	Cervix Uteri
ENSG00000155275	0	9.65357	1	0.213803	uniform	Colon - Sigmoid
ENSG00000155275	0	9.20372	1	-0.306567	uniform	Colon - Transverse
ENSG00000155275	0	9.60034	1	0.169998	uniform	Esophagus - Gastroesophageal Junction
ENSG00000155275	0	10.1451	1	0.783179	uniform	Esophagus - Mucosa
ENSG00000155275	0	10.0569	1	0.65644	uniform	Fallopian Tube
ENSG00000155275	0	9.22245	1	-0.286295	uniform	Heart - Atrial Appendage
ENSG00000155275	0	8.74745	1	-0.827314	uniform	Heart - Left Ventricle
ENSG00000155275	0	8.96856	1	-0.561337	uniform	Kidney
ENSG00000155275	0	8.95243	1	-0.586513	uniform	Liver
ENSG00000155275	0	9.29892	1	-0.203961	uniform	Lung
ENSG00000155275	0	9.72455	1	0.29058	uniform	Minor Salivary Gland
ENSG00000155275	0	9.37914	1	-0.110576	uniform	Muscle - Skeletal
ENSG00000155275	0	10.0534	1	0.687643	uniform	Nerve - Tibial
ENSG00000155275	0	10.8217	1	1.51914	uniform	Ovary
ENSG00000155275	0	9.1443	1	-0.375464	uniform	Pancreas
ENSG00000155275	0	9.15851	1	-0.357769	uniform	Pituitary
ENSG00000155275	0	9.73206	1	0.304888	uniform	Prostate
ENSG00000155275	0	10.3397	1	1.04564	uniform	Skin
ENSG00000155275	0	9.20027	1	-0.304791	uniform	Small Intestine - Terminal Ileum
ENSG00000155275	0	9.12197	1	-0.398355	uniform	Spleen
ENSG00000155275	0	9.32742	1	-0.166717	uniform	Stomach
ENSG00000155275	0	10.0335	1	0.665937	uniform	Thyroid
ENSG00000155275	0	10.0228	1	0.625195	uniform	Uterus
ENSG00000155275	0	9.88736	1	0.47443	uniform	Vagina
ENSG00000155275	0	8.06331	1	-1.60923	uniform	Whole Blood
ENSG00000155287	0	11.2882	1	-0.200225	uniform	Adipose - Subcutaneous
ENSG00000155287	0	11.2959	1	-0.180952	uniform	Adipose - Visceral (Omentum)
ENSG00000155287	0	11.3761	1	-0.0258621	uniform	Adrenal Gland
ENSG00000155287	0	11.2576	1	-0.254414	uniform	Artery - Aorta
ENSG00000155287	0	11.3529	1	-0.0710201	uniform	Artery - Coronary
ENSG00000155287	0	11.3644	1	-0.0507444	uniform	Artery - Tibial
ENSG00000155287	0	11.9884	1	1.11461	uniform	Bladder
ENSG00000155287	0	11.6095	1	0.43052	uniform	Brain - Basal Ganglia
ENSG00000155287	0	11.4631	1	0.143793	uniform	Brain - Cerebellum
ENSG00000155287	0	11.3728	1	-0.0353581	uniform	Brain - Others
ENSG00000155287	0	11.2636	1	-0.243203	uniform	Breast - Mammary Tissue
ENSG00000155287	0	11.5489	1	0.296311	uniform	Cervix Uteri
ENSG00000155287	0	11.7844	1	0.751497	uniform	Colon - Sigmoid
ENSG00000155287	0	11.327	1	-0.118962	uniform	Colon - Transverse
ENSG00000155287	0	11.671	1	0.555475	uniform	Esophagus - Gastroesophageal Junction
ENSG00000155287	0	11.3739	1	-0.0307832	uniform	Esophagus - Mucosa
ENSG00000155287	0	11.6168	1	0.422279	uniform	Fallopian Tube
ENSG00000155287	0	11.0924	1	-0.566472	uniform	Heart - Atrial Appendage
ENSG00000155287	0	11.0299	1	-0.677832	uniform	Heart - Left Ventricle
ENSG00000155287	0	11.0808	1	-0.577936	uniform	Kidney
ENSG00000155287	0	11.2805	1	-0.205524	uniform	Liver
ENSG00000155287	0	11.5232	1	0.256798	uniform	Lung
ENSG00000155287	0	11.2327	1	-0.296417	uniform	Minor Salivary Gland
ENSG00000155287	0	11.535	1	0.280015	uniform	Muscle - Skeletal
ENSG00000155287	0	11.6212	1	0.453126	uniform	Nerve - Tibial
ENSG00000155287	0	11.377	1	-0.0245315	uniform	Ovary
ENSG00000155287	0	11.2589	1	-0.248499	uniform	Pancreas
ENSG00000155287	0	11.3408	1	-0.0932302	uniform	Pituitary
ENSG00000155287	0	11.7331	1	0.647771	uniform	Prostate
ENSG00000155287	0	11.2341	1	-0.314748	uniform	Skin
ENSG00000155287	0	11.3374	1	-0.0986554	uniform	Small Intestine - Terminal Ileum
ENSG00000155287	0	11.7075	1	0.600172	uniform	Spleen
ENSG00000155287	0	11.2348	1	-0.293271	uniform	Stomach
ENSG00000155287	0	11.1385	1	-0.487582	uniform	Thyroid
ENSG00000155287	0	11.3118	1	-0.146448	uniform	Uterus
ENSG00000155287	0	11.4403	1	0.0961961	uniform	Vagina
ENSG00000155287	0	11.5927	1	0.395109	uniform	Whole Blood
ENSG00000155304	0	10.1157	1	0.06171	uniform	Adipose - Subcutaneous
ENSG00000155304	0	10.2755	1	0.199752	uniform	Adipose - Visceral (Omentum)
ENSG00000155304	0	10.4727	1	0.360257	uniform	Adrenal Gland
ENSG00000155304	0	10.6517	1	0.519235	uniform	Artery - Aorta
ENSG00000155304	0	10.6666	1	0.520659	uniform	Artery - Coronary
ENSG00000155304	0	10.6976	1	0.569294	uniform	Artery - Tibial
ENSG00000155304	0	9.83955	1	-0.171991	uniform	Bladder
ENSG00000155304	0	11.2482	1	1.02669	uniform	Brain - Basal Ganglia
ENSG00000155304	0	10.6689	1	0.536781	uniform	Brain - Cerebellum
ENSG00000155304	0	10.99	1	0.852835	uniform	Brain - Others
ENSG00000155304	0	9.95511	1	-0.0825412	uniform	Breast - Mammary Tissue
ENSG00000155304	0	10.1459	1	0.0814093	uniform	Cervix Uteri
ENSG00000155304	0	9.88749	1	-0.140728	uniform	Colon - Sigmoid
ENSG00000155304	0	9.82301	1	-0.194215	uniform	Colon - Transverse
ENSG00000155304	0	9.82762	1	-0.208696	uniform	Esophagus - Gastroesophageal Junction
ENSG00000155304	0	9.15531	1	-0.765016	uniform	Esophagus - Mucosa
ENSG00000155304	0	10.1789	1	0.108635	uniform	Fallopian Tube
ENSG00000155304	0	10.1096	1	0.0533047	uniform	Heart - Atrial Appendage
ENSG00000155304	0	9.59104	1	-0.391884	uniform	Heart - Left Ventricle
ENSG00000155304	0	9.66105	1	-0.321946	uniform	Kidney
ENSG00000155304	0	9.70677	1	-0.284212	uniform	Liver
ENSG00000155304	0	10.2975	1	0.219231	uniform	Lung
ENSG00000155304	0	9.90272	1	-0.12164	uniform	Minor Salivary Gland
ENSG00000155304	0	8.76072	1	-1.1091	uniform	Muscle - Skeletal
ENSG00000155304	0	10.2879	1	0.21014	uniform	Nerve - Tibial
ENSG00000155304	0	10.3894	1	0.286538	uniform	Ovary
ENSG00000155304	0	10.1574	1	0.0930127	uniform	Pancreas
ENSG00000155304	0	11.6498	1	1.33817	uniform	Pituitary
ENSG00000155304	0	9.75269	1	-0.249573	uniform	Prostate
ENSG00000155304	0	8.7598	1	-1.13857	uniform	Skin
ENSG00000155304	0	9.68397	1	-0.306638	uniform	Small Intestine - Terminal Ileum
ENSG00000155304	0	9.94387	1	-0.0882762	uniform	Spleen
ENSG00000155304	0	9.66079	1	-0.332389	uniform	Stomach
ENSG00000155304	0	9.85574	1	-0.174301	uniform	Thyroid
ENSG00000155304	0	10.4637	1	0.347303	uniform	Uterus
ENSG00000155304	0	9.60634	1	-0.370431	uniform	Vagina
ENSG00000155304	0	9.20991	1	-0.725207	uniform	Whole Blood
ENSG00000155307	0	8.75762	1	0.565421	up_elsewhere	Adipose - Subcutaneous
ENSG00000155307	0	9.74924	1	0.984836	up_elsewhere	Adipose - Visceral (Omentum)
ENSG00000155307	0	8.02409	1	0.227332	up_elsewhere	Adrenal Gland
ENSG00000155307	0	8.54762	1	0.460251	up_elsewhere	Artery - Aorta
ENSG00000155307	0	8.55282	1	0.453934	up_elsewhere	Artery - Coronary
ENSG00000155307	0	7.08395	1	-0.192511	up_elsewhere	Artery - Tibial
ENSG00000155307	0	7.85987	1	0.151051	up_elsewhere	Bladder
ENSG00000155307	0	6.50733	1	-0.451765	up_elsewhere	Brain - Basal Ganglia
ENSG00000155307	0	4.50795	1	-1.30319	up_elsewhere	Brain - Cerebellum
ENSG00000155307	0	6.79663	1	-0.334644	up_elsewhere	Brain - Others
ENSG00000155307	0	8.11008	1	0.268012	up_elsewhere	Breast - Mammary Tissue
ENSG00000155307	0	6.94876	1	-0.239133	up_elsewhere	Cervix Uteri
ENSG00000155307	0	7.71693	1	0.0924827	up_elsewhere	Colon - Sigmoid
ENSG00000155307	0	8.53524	1	0.454455	up_elsewhere	Colon - Transverse
ENSG00000155307	0	7.6704	1	0.0752233	up_elsewhere	Esophagus - Gastroesophageal Junction
ENSG00000155307	0	7.20907	1	-0.13453	up_elsewhere	Esophagus - Mucosa
ENSG00000155307	0	8.10345	1	0.254218	up_elsewhere	Fallopian Tube
ENSG00000155307	0	7.79581	1	0.127879	up_elsewhere	Heart - Atrial Appendage
ENSG00000155307	0	6.32425	1	-0.522519	up_elsewhere	Heart - Left Ventricle
ENSG00000155307	0	6.92642	1	-0.25	up_elsewhere	Kidney
ENSG00000155307	0	7.2528	1	-0.110457	up_elsewhere	Liver
ENSG00000155307	0	10.7177	1	1.39952	up_elsewhere	Lung
ENSG00000155307	0	7.45919	1	-0.0216402	up_elsewhere	Minor Salivary Gland
ENSG00000155307	0	5.51118	1	-0.896552	up_elsewhere	Muscle - Skeletal
ENSG00000155307	0	7.70211	1	0.0907745	up_elsewhere	Nerve - Tibial
ENSG00000155307	0	6.24602	1	-0.543346	up_elsewhere	Ovary
ENSG00000155307	0	6.287	1	-0.536168	up_elsewhere	Pancreas
ENSG00000155307	0	6.82608	1	-0.295415	up_elsewhere	Pituitary
ENSG00000155307	0	7.66789	1	0.0704362	up_elsewhere	Prostate
ENSG00000155307	0	6.42485	1	-0.519133	up_elsewhere	Skin
ENSG00000155307	0	9.84143	1	1.00452	up_elsewhere	Small Intestine - Terminal Ileum
ENSG00000155307	0	11.1514	1	1.56625	up_elsewhere	Spleen
ENSG00000155307	0	8.07014	1	0.249862	up_elsewhere	Stomach
ENSG00000155307	0	7.04841	1	-0.20846	up_elsewhere	Thyroid
ENSG00000155307	0	7.38162	1	-0.0554599	up_elsewhere	Uterus
ENSG00000155307	0	7.31158	1	-0.0853178	up_elsewhere	Vagina
ENSG00000155307	0	12.8824	1	2.3323	upregulated	Whole Blood
ENSG00000155313	0	11.9805	1	1.00946	up_elsewhere	Adipose - Subcutaneous
ENSG00000155313	0	11.8277	1	0.79019	up_elsewhere	Adipose - Visceral (Omentum)
ENSG00000155313	0	11.0607	1	-0.299114	up_elsewhere	Adrenal Gland
ENSG00000155313	0	11.2151	1	-0.0859255	up_elsewhere	Artery - Aorta
ENSG00000155313	0	11.315	1	0.0596474	up_elsewhere	Artery - Coronary
ENSG00000155313	0	11.5507	1	0.414273	up_elsewhere	Artery - Tibial
ENSG00000155313	0	11.1597	1	-0.155129	up_elsewhere	Bladder
ENSG00000155313	0	11.1471	1	-0.179011	up_elsewhere	Brain - Basal Ganglia
ENSG00000155313	0	10.2552	1	-1.42154	up_elsewhere	Brain - Cerebellum
ENSG00000155313	0	10.8233	1	-0.69004	up_elsewhere	Brain - Others
ENSG00000155313	0	11.7117	1	0.626346	up_elsewhere	Breast - Mammary Tissue
ENSG00000155313	0	11.6399	1	0.50456	up_elsewhere	Cervix Uteri
ENSG00000155313	0	11.4988	1	0.323961	up_elsewhere	Colon - Sigmoid
ENSG00000155313	0	11.1004	1	-0.244958	up_elsewhere	Colon - Transverse
ENSG00000155313	0	11.5583	1	0.426016	up_elsewhere	Esophagus - Gastroesophageal Junction
ENSG00000155313	0	11.2728	1	0.000390456	up_elsewhere	Esophagus - Mucosa
ENSG00000155313	0	11.6433	1	0.508558	up_elsewhere	Fallopian Tube
ENSG00000155313	0	11.3548	1	0.118349	up_elsewhere	Heart - Atrial Appendage
ENSG00000155313	0	11.1883	1	-0.117719	up_elsewhere	Heart - Left Ventricle
ENSG00000155313	0	11.1247	1	-0.204874	up_elsewhere	Kidney
ENSG00000155313	0	10.5405	1	-1.0165	up_elsewhere	Liver
ENSG00000155313	0	11.5555	1	0.412333	up_elsewhere	Lung
ENSG00000155313	0	11.593	1	0.447272	up_elsewhere	Minor Salivary Gland
ENSG00000155313	0	12.9138	1	2.29485	upregulated	Muscle - Skeletal
ENSG00000155313	0	11.9999	1	1.03292	up_elsewhere	Nerve - Tibial
ENSG00000155313	0	11.1264	1	-0.204984	up_elsewhere	Ovary
ENSG00000155313	0	10.7864	1	-0.685121	up_elsewhere	Pancreas
ENSG00000155313	0	10.5516	1	-1.0048	up_elsewhere	Pituitary
ENSG00000155313	0	11.1754	1	-0.135409	up_elsewhere	Prostate
ENSG00000155313	0	11.0401	1	-0.374648	up_elsewhere	Skin
ENSG00000155313	0	11.0554	1	-0.303935	up_elsewhere	Small Intestine - Terminal Ileum
ENSG00000155313	0	11.0811	1	-0.269386	up_elsewhere	Spleen
ENSG00000155313	0	11.121	1	-0.214551	up_elsewhere	Stomach
ENSG00000155313	0	11.1331	1	-0.214727	up_elsewhere	Thyroid
ENSG00000155313	0	12.1671	1	1.23402	up_elsewhere	Uterus
ENSG00000155313	0	11.6919	1	0.582611	up_elsewhere	Vagina
ENSG00000155313	0	10.956	1	-0.466796	up_elsewhere	Whole Blood
ENSG00000155324	0	10.5467	1	-0.0974193		Adipose - Subcutaneous
ENSG00000155324	0	10.185	1	-0.3577		Adipose - Visceral (Omentum)
ENSG00000155324	0	10.5362	1	-0.100517		Adrenal Gland
ENSG00000155324	0	11.3197	1	0.456589		Artery - Aorta
ENSG00000155324	0	10.5464	1	-0.0937614		Artery - Coronary
ENSG00000155324	0	11.159	1	0.354125		Artery - Tibial
ENSG00000155324	0	10.2419	1	-0.297224		Bladder
ENSG00000155324	0	11.9582	1	0.906534		Brain - Basal Ganglia
ENSG00000155324	0	9.07221	1	-1.11643		Brain - Cerebellum
ENSG00000155324	0	11.5493	1	0.659805		Brain - Others
ENSG00000155324	0	11.0232	1	0.241977		Breast - Mammary Tissue
ENSG00000155324	0	11.7505	1	0.728452		Cervix Uteri
ENSG00000155324	0	10.5492	1	-0.0926933		Colon - Sigmoid
ENSG00000155324	0	10.8299	1	0.108546		Colon - Transverse
ENSG00000155324	0	10.6985	1	0.0165511		Esophagus - Gastroesophageal Junction
ENSG00000155324	0	9.83224	1	-0.603442		Esophagus - Mucosa
ENSG00000155324	0	12.0688	1	0.944472		Fallopian Tube
ENSG00000155324	0	10.1283	1	-0.395387		Heart - Atrial Appendage
ENSG00000155324	0	9.83001	1	-0.601184		Heart - Left Ventricle
ENSG00000155324	0	11.0529	1	0.258424		Kidney
ENSG00000155324	0	10.4994	1	-0.124533		Liver
ENSG00000155324	0	10.2721	1	-0.295431		Lung
ENSG00000155324	0	11.3753	1	0.480631		Minor Salivary Gland
ENSG00000155324	0	8.39768	1	-1.59468		Muscle - Skeletal
ENSG00000155324	0	10.7936	1	0.0892017		Nerve - Tibial
ENSG00000155324	0	11.7031	1	0.706883		Ovary
ENSG00000155324	0	9.22466	1	-1.00734		Pancreas
ENSG00000155324	0	10.0624	1	-0.429944		Pituitary
ENSG00000155324	0	10.9429	1	0.188476		Prostate
ENSG00000155324	0	11.4611	1	0.609552		Skin
ENSG00000155324	0	10.5511	1	-0.0886532		Small Intestine - Terminal Ileum
ENSG00000155324	0	9.11059	1	-1.07814		Spleen
ENSG00000155324	0	9.95497	1	-0.508067		Stomach
ENSG00000155324	0	11.9506	1	0.901448		Thyroid
ENSG00000155324	0	11.744	1	0.732417		Uterus
ENSG00000155324	0	10.6797	1	0.000647908		Vagina
ENSG00000155324	0	6.66493	1	-2.7688	downregulated	Whole Blood
ENSG00000155329	0	9.40669	1	0.285059	uniform	Adipose - Subcutaneous
ENSG00000155329	0	9.52463	1	0.463808	uniform	Adipose - Visceral (Omentum)
ENSG00000155329	0	9.08681	1	-0.225665	uniform	Adrenal Gland
ENSG00000155329	0	9.74031	1	0.790573	uniform	Artery - Aorta
ENSG00000155329	0	9.51395	1	0.436469	uniform	Artery - Coronary
ENSG00000155329	0	9.62204	1	0.624584	uniform	Artery - Tibial
ENSG00000155329	0	9.26985	1	0.0580056	uniform	Bladder
ENSG00000155329	0	8.83387	1	-0.633645	uniform	Brain - Basal Ganglia
ENSG00000155329	0	9.41724	1	0.292377	uniform	Brain - Cerebellum
ENSG00000155329	0	8.86177	1	-0.625842	uniform	Brain - Others
ENSG00000155329	0	9.34956	1	0.186181	uniform	Breast - Mammary Tissue
ENSG00000155329	0	9.4211	1	0.286369	uniform	Cervix Uteri
ENSG00000155329	0	9.55122	1	0.49934	uniform	Colon - Sigmoid
ENSG00000155329	0	9.73319	1	0.779186	uniform	Colon - Transverse
ENSG00000155329	0	9.4193	1	0.31936	uniform	Esophagus - Gastroesophageal Junction
ENSG00000155329	0	9.72774	1	0.783781	uniform	Esophagus - Mucosa
ENSG00000155329	0	9.36638	1	0.203758	uniform	Fallopian Tube
ENSG00000155329	0	9.13843	1	-0.148718	uniform	Heart - Atrial Appendage
ENSG00000155329	0	9.17133	1	-0.0968444	uniform	Heart - Left Ventricle
ENSG00000155329	0	9.04964	1	-0.278081	uniform	Kidney
ENSG00000155329	0	9.01745	1	-0.3304	uniform	Liver
ENSG00000155329	0	9.2333	1	0.00287726	uniform	Lung
ENSG00000155329	0	9.25175	1	0.0309836	uniform	Minor Salivary Gland
ENSG00000155329	0	9.94956	1	1.13177	uniform	Muscle - Skeletal
ENSG00000155329	0	9.15767	1	-0.121175	uniform	Nerve - Tibial
ENSG00000155329	0	9.26709	1	0.0549052	uniform	Ovary
ENSG00000155329	0	8.79003	1	-0.685909	uniform	Pancreas
ENSG00000155329	0	9.03428	1	-0.309879	uniform	Pituitary
ENSG00000155329	0	9.16544	1	-0.103435	uniform	Prostate
ENSG00000155329	0	8.79641	1	-0.71869	uniform	Skin
ENSG00000155329	0	9.69308	1	0.707243	uniform	Small Intestine - Terminal Ileum
ENSG00000155329	0	9.68796	1	0.701255	uniform	Spleen
ENSG00000155329	0	9.16567	1	-0.103927	uniform	Stomach
ENSG00000155329	0	9.07684	1	-0.254233	uniform	Thyroid
ENSG00000155329	0	9.59324	1	0.552977	uniform	Uterus
ENSG00000155329	0	9.42508	1	0.297307	uniform	Vagina
ENSG00000155329	0	8.02382	1	-1.86614	uniform	Whole Blood
ENSG00000155330	0	8.28814	1	-0.259677	up_elsewhere	Adipose - Subcutaneous
ENSG00000155330	0	8.31062	1	-0.225281	up_elsewhere	Adipose - Visceral (Omentum)
ENSG00000155330	0	8.86387	1	0.488086	up_elsewhere	Adrenal Gland
ENSG00000155330	0	8.92206	1	0.570122	up_elsewhere	Artery - Aorta
ENSG00000155330	0	8.66676	1	0.235714	up_elsewhere	Artery - Coronary
ENSG00000155330	0	8.93638	1	0.595877	up_elsewhere	Artery - Tibial
ENSG00000155330	0	8.59049	1	0.134724	up_elsewhere	Bladder
ENSG00000155330	0	8.95084	1	0.611504	up_elsewhere	Brain - Basal Ganglia
ENSG00000155330	0	8.54913	1	0.0865155	up_elsewhere	Brain - Cerebellum
ENSG00000155330	0	8.61543	1	0.181948	up_elsewhere	Brain - Others
ENSG00000155330	0	8.21854	1	-0.343852	up_elsewhere	Breast - Mammary Tissue
ENSG00000155330	0	8.57203	1	0.111784	up_elsewhere	Cervix Uteri
ENSG00000155330	0	8.55551	1	0.094106	up_elsewhere	Colon - Sigmoid
ENSG00000155330	0	8.42437	1	-0.0747101	up_elsewhere	Colon - Transverse
ENSG00000155330	0	8.53397	1	0.0702041	up_elsewhere	Esophagus - Gastroesophageal Junction
ENSG00000155330	0	8.50358	1	0.027853	up_elsewhere	Esophagus - Mucosa
ENSG00000155330	0	8.45802	1	-0.0310295	up_elsewhere	Fallopian Tube
ENSG00000155330	0	8.76822	1	0.37066	up_elsewhere	Heart - Atrial Appendage
ENSG00000155330	0	8.78683	1	0.387591	up_elsewhere	Heart - Left Ventricle
ENSG00000155330	0	9.02676	1	0.683214	up_elsewhere	Kidney
ENSG00000155330	0	9.63053	1	1.44836	up_elsewhere	Liver
ENSG00000155330	0	8.36136	1	-0.156673	up_elsewhere	Lung
ENSG00000155330	0	8.16501	1	-0.404153	up_elsewhere	Minor Salivary Gland
ENSG00000155330	0	10.1349	1	2.11247	upregulated	Muscle - Skeletal
ENSG00000155330	0	8.60397	1	0.165332	up_elsewhere	Nerve - Tibial
ENSG00000155330	0	8.24698	1	-0.300151	up_elsewhere	Ovary
ENSG00000155330	0	7.33399	1	-1.45305	up_elsewhere	Pancreas
ENSG00000155330	0	8.6292	1	0.189807	up_elsewhere	Pituitary
ENSG00000155330	0	8.07875	1	-0.514807	up_elsewhere	Prostate
ENSG00000155330	0	8.12548	1	-0.491364	up_elsewhere	Skin
ENSG00000155330	0	8.628	1	0.184724	up_elsewhere	Small Intestine - Terminal Ileum
ENSG00000155330	0	8.45148	1	-0.0396705	up_elsewhere	Spleen
ENSG00000155330	0	7.71038	1	-0.98226	up_elsewhere	Stomach
ENSG00000155330	0	8.15715	1	-0.436947	up_elsewhere	Thyroid
ENSG00000155330	0	8.79297	1	0.393307	up_elsewhere	Uterus
ENSG00000155330	0	8.1934	1	-0.366945	up_elsewhere	Vagina
ENSG00000155330	0	7.53838	1	-1.2222	up_elsewhere	Whole Blood
ENSG00000155363	0	11.7414	1	0.0133925		Adipose - Subcutaneous
ENSG00000155363	0	11.8367	1	0.0874115		Adipose - Visceral (Omentum)
ENSG00000155363	0	12.3642	1	0.492704		Adrenal Gland
ENSG00000155363	0	11.2087	1	-0.406601		Artery - Aorta
ENSG00000155363	0	11.4113	1	-0.242512		Artery - Coronary
ENSG00000155363	0	10.8929	1	-0.660135		Artery - Tibial
ENSG00000155363	0	11.9484	1	0.16683		Bladder
ENSG00000155363	0	10.8448	1	-0.699247		Brain - Basal Ganglia
ENSG00000155363	0	9.01896	1	-2.05938	downregulated	Brain - Cerebellum
ENSG00000155363	0	10.595	1	-0.930947		Brain - Others
ENSG00000155363	0	12.0666	1	0.268201		Breast - Mammary Tissue
ENSG00000155363	0	12.6162	1	0.669291		Cervix Uteri
ENSG00000155363	0	11.7655	1	0.030804		Colon - Sigmoid
ENSG00000155363	0	12.0094	1	0.224658		Colon - Transverse
ENSG00000155363	0	11.6368	1	-0.073353		Esophagus - Gastroesophageal Junction
ENSG00000155363	0	11.9965	1	0.220088		Esophagus - Mucosa
ENSG00000155363	0	12.3934	1	0.501226		Fallopian Tube
ENSG00000155363	0	11.1105	1	-0.479739		Heart - Atrial Appendage
ENSG00000155363	0	11.0091	1	-0.548392		Heart - Left Ventricle
ENSG00000155363	0	12.4346	1	0.537207		Kidney
ENSG00000155363	0	12.4083	1	0.523194		Liver
ENSG00000155363	0	12.2193	1	0.388759		Lung
ENSG00000155363	0	12.132	1	0.312544		Minor Salivary Gland
ENSG00000155363	0	9.8397	1	-1.46509		Muscle - Skeletal
ENSG00000155363	0	12.1084	1	0.312466		Nerve - Tibial
ENSG00000155363	0	12.4614	1	0.562206		Ovary
ENSG00000155363	0	11.6823	1	-0.0354993		Pancreas
ENSG00000155363	0	12.7531	1	0.786558		Pituitary
ENSG00000155363	0	13.042	1	1.00101		Prostate
ENSG00000155363	0	12.5041	1	0.655853		Skin
ENSG00000155363	0	12.2996	1	0.438988		Small Intestine - Terminal Ileum
ENSG00000155363	0	12.6194	1	0.684001		Spleen
ENSG00000155363	0	11.7584	1	0.024873		Stomach
ENSG00000155363	0	12.2891	1	0.454975		Thyroid
ENSG00000155363	0	12.2554	1	0.403488		Uterus
ENSG00000155363	0	12.3309	1	0.461165		Vagina
ENSG00000155363	0	11.0977	1	-0.49489		Whole Blood
ENSG00000155366	0	13.3388	1	0.233153		Adipose - Subcutaneous
ENSG00000155366	0	13.4907	1	0.368177		Adipose - Visceral (Omentum)
ENSG00000155366	0	13.2044	1	0.104336		Adrenal Gland
ENSG00000155366	0	13.8926	1	0.717353		Artery - Aorta
ENSG00000155366	0	13.6484	1	0.495832		Artery - Coronary
ENSG00000155366	0	13.5078	1	0.389687		Artery - Tibial
ENSG00000155366	0	13.0907	1	0.000176584		Bladder
ENSG00000155366	0	12.6538	1	-0.395998		Brain - Basal Ganglia
ENSG00000155366	0	10.5721	1	-2.21102	downregulated	Brain - Cerebellum
ENSG00000155366	0	12.4158	1	-0.638643		Brain - Others
ENSG00000155366	0	13.4152	1	0.296206		Breast - Mammary Tissue
ENSG00000155366	0	13.3461	1	0.222412		Cervix Uteri
ENSG00000155366	0	13.3341	1	0.218948		Colon - Sigmoid
ENSG00000155366	0	13.607	1	0.463249		Colon - Transverse
ENSG00000155366	0	13.5087	1	0.399248		Esophagus - Gastroesophageal Junction
ENSG00000155366	0	11.9769	1	-0.996371		Esophagus - Mucosa
ENSG00000155366	0	13.3955	1	0.265004		Fallopian Tube
ENSG00000155366	0	13.3804	1	0.26651		Heart - Atrial Appendage
ENSG00000155366	0	13.3228	1	0.209574		Heart - Left Ventricle
ENSG00000155366	0	13.9386	1	0.740655		Kidney
ENSG00000155366	0	12.1897	1	-0.792667		Liver
ENSG00000155366	0	13.5326	1	0.406265		Lung
ENSG00000155366	0	12.7531	1	-0.297151		Minor Salivary Gland
ENSG00000155366	0	11.3283	1	-1.57415		Muscle - Skeletal
ENSG00000155366	0	13.8311	1	0.673206		Nerve - Tibial
ENSG00000155366	0	13.0723	1	-0.0164452		Ovary
ENSG00000155366	0	12.3134	1	-0.691427		Pancreas
ENSG00000155366	0	12.2654	1	-0.726722		Pituitary
ENSG00000155366	0	13.7039	1	0.543637		Prostate
ENSG00000155366	0	12.8164	1	-0.286587		Skin
ENSG00000155366	0	13.456	1	0.3207		Small Intestine - Terminal Ileum
ENSG00000155366	0	13.5205	1	0.381037		Spleen
ENSG00000155366	0	12.677	1	-0.36953		Stomach
ENSG00000155366	0	12.9888	1	-0.0987961		Thyroid
ENSG00000155366	0	13.4971	1	0.359066		Uterus
ENSG00000155366	0	13.0976	1	0.00614711		Vagina
ENSG00000155366	0	11.8166	1	-1.14399		Whole Blood
ENSG00000155367	0	6.38199	1	-0.649267	uniform	Adipose - Subcutaneous
ENSG00000155367	0	6.72839	1	-0.486669	uniform	Adipose - Visceral (Omentum)
ENSG00000155367	0	5.7196	1	-0.922095	uniform	Adrenal Gland
ENSG00000155367	0	8.97316	1	0.568878	uniform	Artery - Aorta
ENSG00000155367	0	7.82056	1	0.0310969	uniform	Artery - Coronary
ENSG00000155367	0	8.07356	1	0.162707	uniform	Artery - Tibial
ENSG00000155367	0	6.89573	1	-0.384747	uniform	Bladder
ENSG00000155367	0	7.56543	1	-0.0905231	uniform	Brain - Basal Ganglia
ENSG00000155367	0	10.2582	1	1.14595	uniform	Brain - Cerebellum
ENSG00000155367	0	8.7535	1	0.50075	uniform	Brain - Others
ENSG00000155367	0	7.48056	1	-0.12813	uniform	Breast - Mammary Tissue
ENSG00000155367	0	7.29368	1	-0.206095	uniform	Cervix Uteri
ENSG00000155367	0	6.50297	1	-0.577636	uniform	Colon - Sigmoid
ENSG00000155367	0	6.59902	1	-0.538294	uniform	Colon - Transverse
ENSG00000155367	0	6.9215	1	-0.411702	uniform	Esophagus - Gastroesophageal Junction
ENSG00000155367	0	8.52501	1	0.373581	uniform	Esophagus - Mucosa
ENSG00000155367	0	7.5574	1	-0.088066	uniform	Fallopian Tube
ENSG00000155367	0	8.84128	1	0.50912	uniform	Heart - Atrial Appendage
ENSG00000155367	0	8.95467	1	0.558331	uniform	Heart - Left Ventricle
ENSG00000155367	0	7.36525	1	-0.175588	uniform	Kidney
ENSG00000155367	0	5.31167	1	-1.10445	uniform	Liver
ENSG00000155367	0	6.57883	1	-0.541391	uniform	Lung
ENSG00000155367	0	7.67222	1	-0.0370191	uniform	Minor Salivary Gland
ENSG00000155367	0	10.2843	1	1.17382	uniform	Muscle - Skeletal
ENSG00000155367	0	7.35513	1	-0.203479	uniform	Nerve - Tibial
ENSG00000155367	0	7.5043	1	-0.114599	uniform	Ovary
ENSG00000155367	0	6.41726	1	-0.61346	uniform	Pancreas
ENSG00000155367	0	7.62402	1	-0.0607122	uniform	Pituitary
ENSG00000155367	0	8.08892	1	0.158897	uniform	Prostate
ENSG00000155367	0	9.93158	1	1.04737	uniform	Skin
ENSG00000155367	0	6.76705	1	-0.4493	uniform	Small Intestine - Terminal Ileum
ENSG00000155367	0	6.85474	1	-0.412532	uniform	Spleen
ENSG00000155367	0	6.47216	1	-0.592368	uniform	Stomach
ENSG00000155367	0	7.95412	1	0.101552	uniform	Thyroid
ENSG00000155367	0	7.65471	1	-0.0457282	uniform	Uterus
ENSG00000155367	0	8.27146	1	0.236262	uniform	Vagina
ENSG00000155367	0	5.42444	1	-1.08523	uniform	Whole Blood
ENSG00000155368	0	12.3797	1	0.328807	uniform	Adipose - Subcutaneous
ENSG00000155368	0	12.4691	1	0.375679	uniform	Adipose - Visceral (Omentum)
ENSG00000155368	0	11.5452	1	-0.196881	uniform	Adrenal Gland
ENSG00000155368	0	11.2289	1	-0.396768	uniform	Artery - Aorta
ENSG00000155368	0	11.4864	1	-0.227755	uniform	Artery - Coronary
ENSG00000155368	0	10.9544	1	-0.574398	uniform	Artery - Tibial
ENSG00000155368	0	11.2763	1	-0.344951	uniform	Bladder
ENSG00000155368	0	12.2961	1	0.276178	uniform	Brain - Basal Ganglia
ENSG00000155368	0	12.0838	1	0.140498	uniform	Brain - Cerebellum
ENSG00000155368	0	12.9354	1	0.708763	uniform	Brain - Others
ENSG00000155368	0	12.5612	1	0.431692	uniform	Breast - Mammary Tissue
ENSG00000155368	0	10.6496	1	-0.713077	uniform	Cervix Uteri
ENSG00000155368	0	10.8881	1	-0.593306	uniform	Colon - Sigmoid
ENSG00000155368	0	12.2467	1	0.229473	uniform	Colon - Transverse
ENSG00000155368	0	10.8574	1	-0.645199	uniform	Esophagus - Gastroesophageal Junction
ENSG00000155368	0	13.5082	1	0.999134	uniform	Esophagus - Mucosa
ENSG00000155368	0	10.7806	1	-0.63577	uniform	Fallopian Tube
ENSG00000155368	0	12.4562	1	0.370492	uniform	Heart - Atrial Appendage
ENSG00000155368	0	12.9667	1	0.669852	uniform	Heart - Left Ventricle
ENSG00000155368	0	13.3781	1	0.893843	uniform	Kidney
ENSG00000155368	0	13.3191	1	0.868729	uniform	Liver
ENSG00000155368	0	11.7725	1	-0.0569535	uniform	Lung
ENSG00000155368	0	12.6232	1	0.453645	uniform	Minor Salivary Gland
ENSG00000155368	0	11.1413	1	-0.459269	uniform	Muscle - Skeletal
ENSG00000155368	0	11.5189	1	-0.226585	uniform	Nerve - Tibial
ENSG00000155368	0	10.5941	1	-0.755186	uniform	Ovary
ENSG00000155368	0	11.0462	1	-0.498377	uniform	Pancreas
ENSG00000155368	0	10.5696	1	-0.775934	uniform	Pituitary
ENSG00000155368	0	12.3206	1	0.273356	uniform	Prostate
ENSG00000155368	0	13.0185	1	0.756288	uniform	Skin
ENSG00000155368	0	11.8695	1	0.00401298	uniform	Small Intestine - Terminal Ileum
ENSG00000155368	0	11.1107	1	-0.45549	uniform	Spleen
ENSG00000155368	0	11.6387	1	-0.137853	uniform	Stomach
ENSG00000155368	0	11.3243	1	-0.345536	uniform	Thyroid
ENSG00000155368	0	10.3842	1	-0.875898	uniform	Uterus
ENSG00000155368	0	12.4802	1	0.364287	uniform	Vagina
ENSG00000155368	0	10.1852	1	-1.03101	uniform	Whole Blood
ENSG00000155380	0	10.0295	1	-0.291822	uniform	Adipose - Subcutaneous
ENSG00000155380	0	11.5419	1	0.606337	uniform	Adipose - Visceral (Omentum)
ENSG00000155380	0	10.7331	1	0.134237	uniform	Adrenal Gland
ENSG00000155380	0	10.9785	1	0.284992	uniform	Artery - Aorta
ENSG00000155380	0	9.95237	1	-0.321219	uniform	Artery - Coronary
ENSG00000155380	0	9.88092	1	-0.375736	uniform	Artery - Tibial
ENSG00000155380	0	10.6653	1	0.0886858	uniform	Bladder
ENSG00000155380	0	11.2175	1	0.419559	uniform	Brain - Basal Ganglia
ENSG00000155380	0	10.1573	1	-0.211155	uniform	Brain - Cerebellum
ENSG00000155380	0	11.1043	1	0.376191	uniform	Brain - Others
ENSG00000155380	0	9.85847	1	-0.380906	uniform	Breast - Mammary Tissue
ENSG00000155380	0	10.0144	1	-0.277306	uniform	Cervix Uteri
ENSG00000155380	0	12.007	1	0.864173	uniform	Colon - Sigmoid
ENSG00000155380	0	12.1172	1	0.927624	uniform	Colon - Transverse
ENSG00000155380	0	10.8531	1	0.219447	uniform	Esophagus - Gastroesophageal Junction
ENSG00000155380	0	10.9184	1	0.244654	uniform	Esophagus - Mucosa
ENSG00000155380	0	10.9972	1	0.275384	uniform	Fallopian Tube
ENSG00000155380	0	12.0705	1	0.902804	uniform	Heart - Atrial Appendage
ENSG00000155380	0	12.6862	1	1.24863	uniform	Heart - Left Ventricle
ENSG00000155380	0	9.32752	1	-0.666295	uniform	Kidney
ENSG00000155380	0	11.6045	1	0.629977	uniform	Liver
ENSG00000155380	0	9.36177	1	-0.670379	uniform	Lung
ENSG00000155380	0	8.60735	1	-1.0772	uniform	Minor Salivary Gland
ENSG00000155380	0	11.7723	1	0.754379	uniform	Muscle - Skeletal
ENSG00000155380	0	9.68657	1	-0.494168	uniform	Nerve - Tibial
ENSG00000155380	0	10.1199	1	-0.223317	uniform	Ovary
ENSG00000155380	0	7.69971	1	-1.59622	uniform	Pancreas
ENSG00000155380	0	9.69622	1	-0.471432	uniform	Pituitary
ENSG00000155380	0	9.75325	1	-0.434113	uniform	Prostate
ENSG00000155380	0	10.4355	1	-0.0507422	uniform	Skin
ENSG00000155380	0	10.1968	1	-0.177842	uniform	Small Intestine - Terminal Ileum
ENSG00000155380	0	9.59012	1	-0.529034	uniform	Spleen
ENSG00000155380	0	10.9857	1	0.279389	uniform	Stomach
ENSG00000155380	0	8.88364	1	-0.950216	uniform	Thyroid
ENSG00000155380	0	11.3896	1	0.503822	uniform	Uterus
ENSG00000155380	0	9.96663	1	-0.309536	uniform	Vagina
ENSG00000155380	0	8.2589	1	-1.30481	uniform	Whole Blood
ENSG00000155393	0	9.83747	1	0.126587	uniform	Adipose - Subcutaneous
ENSG00000155393	0	10.0418	1	0.395194	uniform	Adipose - Visceral (Omentum)
ENSG00000155393	0	10.3015	1	0.728776	uniform	Adrenal Gland
ENSG00000155393	0	9.46244	1	-0.371729	uniform	Artery - Aorta
ENSG00000155393	0	9.7254	1	-0.0234125	uniform	Artery - Coronary
ENSG00000155393	0	9.11311	1	-0.842666	uniform	Artery - Tibial
ENSG00000155393	0	9.64624	1	-0.125111	uniform	Bladder
ENSG00000155393	0	9.60562	1	-0.187706	uniform	Brain - Basal Ganglia
ENSG00000155393	0	10.6005	1	1.12402	uniform	Brain - Cerebellum
ENSG00000155393	0	9.36542	1	-0.549795	uniform	Brain - Others
ENSG00000155393	0	9.69129	1	-0.0698106	uniform	Breast - Mammary Tissue
ENSG00000155393	0	9.55322	1	-0.244516	uniform	Cervix Uteri
ENSG00000155393	0	9.85052	1	0.141646	uniform	Colon - Sigmoid
ENSG00000155393	0	10.0513	1	0.407276	uniform	Colon - Transverse
ENSG00000155393	0	9.67505	1	-0.0955223	uniform	Esophagus - Gastroesophageal Junction
ENSG00000155393	0	10.1629	1	0.559791	uniform	Esophagus - Mucosa
ENSG00000155393	0	9.50107	1	-0.311492	uniform	Fallopian Tube
ENSG00000155393	0	9.35012	1	-0.522689	uniform	Heart - Atrial Appendage
ENSG00000155393	0	9.51433	1	-0.30803	uniform	Heart - Left Ventricle
ENSG00000155393	0	9.43553	1	-0.39809	uniform	Kidney
ENSG00000155393	0	10.1514	1	0.532045	uniform	Liver
ENSG00000155393	0	9.98474	1	0.319042	uniform	Lung
ENSG00000155393	0	9.79601	1	0.068923	uniform	Minor Salivary Gland
ENSG00000155393	0	10.4373	1	0.930709	uniform	Muscle - Skeletal
ENSG00000155393	0	9.81267	1	0.0944206	uniform	Nerve - Tibial
ENSG00000155393	0	8.9526	1	-1.02394	uniform	Ovary
ENSG00000155393	0	9.86901	1	0.166064	uniform	Pancreas
ENSG00000155393	0	10.0667	1	0.423295	uniform	Pituitary
ENSG00000155393	0	9.62062	1	-0.161981	uniform	Prostate
ENSG00000155393	0	9.7718	1	0.0416601	uniform	Skin
ENSG00000155393	0	10.0741	1	0.430637	uniform	Small Intestine - Terminal Ileum
ENSG00000155393	0	10.9263	1	1.53152	uniform	Spleen
ENSG00000155393	0	9.84243	1	0.130818	uniform	Stomach
ENSG00000155393	0	9.21194	1	-0.714006	uniform	Thyroid
ENSG00000155393	0	9.62424	1	-0.154609	uniform	Uterus
ENSG00000155393	0	9.60095	1	-0.184721	uniform	Vagina
ENSG00000155393	0	9.76561	1	0.0297768	uniform	Whole Blood
ENSG00000155438	0	10.0401	1	0.499263	uniform	Adipose - Subcutaneous
ENSG00000155438	0	10.1708	1	0.69332	uniform	Adipose - Visceral (Omentum)
ENSG00000155438	0	9.84023	1	0.177551	uniform	Adrenal Gland
ENSG00000155438	0	9.57995	1	-0.230334	uniform	Artery - Aorta
ENSG00000155438	0	9.83087	1	0.161446	uniform	Artery - Coronary
ENSG00000155438	0	9.76948	1	0.0696398	uniform	Artery - Tibial
ENSG00000155438	0	9.94083	1	0.32614	uniform	Bladder
ENSG00000155438	0	9.61343	1	-0.185111	uniform	Brain - Basal Ganglia
ENSG00000155438	0	9.39349	1	-0.525906	uniform	Brain - Cerebellum
ENSG00000155438	0	9.49527	1	-0.391429	uniform	Brain - Others
ENSG00000155438	0	10.0363	1	0.487099	uniform	Breast - Mammary Tissue
ENSG00000155438	0	10.0993	1	0.566914	uniform	Cervix Uteri
ENSG00000155438	0	9.78013	1	0.0855352	uniform	Colon - Sigmoid
ENSG00000155438	0	9.79321	1	0.10568	uniform	Colon - Transverse
ENSG00000155438	0	9.61033	1	-0.190019	uniform	Esophagus - Gastroesophageal Junction
ENSG00000155438	0	10.3034	1	0.898601	uniform	Esophagus - Mucosa
ENSG00000155438	0	10.0099	1	0.43065	uniform	Fallopian Tube
ENSG00000155438	0	9.29495	1	-0.671696	uniform	Heart - Atrial Appendage
ENSG00000155438	0	9.09449	1	-0.976362	uniform	Heart - Left Ventricle
ENSG00000155438	0	9.27426	1	-0.69083	uniform	Kidney
ENSG00000155438	0	9.31314	1	-0.633828	uniform	Liver
ENSG00000155438	0	9.33475	1	-0.610555	uniform	Lung
ENSG00000155438	0	9.52542	1	-0.30972	uniform	Minor Salivary Gland
ENSG00000155438	0	10.3806	1	1.01701	uniform	Muscle - Skeletal
ENSG00000155438	0	9.90684	1	0.289214	uniform	Nerve - Tibial
ENSG00000155438	0	10.2427	1	0.792532	uniform	Ovary
ENSG00000155438	0	9.93042	1	0.316532	uniform	Pancreas
ENSG00000155438	0	9.71355	1	-0.0201208	uniform	Pituitary
ENSG00000155438	0	9.71604	1	-0.0161672	uniform	Prostate
ENSG00000155438	0	9.9391	1	0.363625	uniform	Skin
ENSG00000155438	0	9.68059	1	-0.0705559	uniform	Small Intestine - Terminal Ileum
ENSG00000155438	0	9.79288	1	0.10425	uniform	Spleen
ENSG00000155438	0	9.73288	1	0.0104436	uniform	Stomach
ENSG00000155438	0	9.50638	1	-0.352101	uniform	Thyroid
ENSG00000155438	0	9.94772	1	0.340199	uniform	Uterus
ENSG00000155438	0	10.0222	1	0.454182	uniform	Vagina
ENSG00000155438	0	8.60391	1	-1.74554	uniform	Whole Blood
ENSG00000155463	0	12.7077	1	0.379157	uniform	Adipose - Subcutaneous
ENSG00000155463	0	12.5064	1	0.0535813	uniform	Adipose - Visceral (Omentum)
ENSG00000155463	0	13.0024	1	0.804216	uniform	Adrenal Gland
ENSG00000155463	0	12.1867	1	-0.446381	uniform	Artery - Aorta
ENSG00000155463	0	12.3204	1	-0.234768	uniform	Artery - Coronary
ENSG00000155463	0	12.2856	1	-0.301991	uniform	Artery - Tibial
ENSG00000155463	0	12.4692	1	-0.00564354	uniform	Bladder
ENSG00000155463	0	11.4202	1	-1.61119	uniform	Brain - Basal Ganglia
ENSG00000155463	0	11.5695	1	-1.37621	uniform	Brain - Cerebellum
ENSG00000155463	0	11.3266	1	-1.79408	uniform	Brain - Others
ENSG00000155463	0	12.6431	1	0.264751	uniform	Breast - Mammary Tissue
ENSG00000155463	0	12.4764	1	0.00557464	uniform	Cervix Uteri
ENSG00000155463	0	12.6611	1	0.291444	uniform	Colon - Sigmoid
ENSG00000155463	0	12.7065	1	0.361974	uniform	Colon - Transverse
ENSG00000155463	0	12.2561	1	-0.358755	uniform	Esophagus - Gastroesophageal Junction
ENSG00000155463	0	12.5265	1	0.0849716	uniform	Esophagus - Mucosa
ENSG00000155463	0	12.3334	1	-0.208636	uniform	Fallopian Tube
ENSG00000155463	0	12.6749	1	0.314181	uniform	Heart - Atrial Appendage
ENSG00000155463	0	13.0714	1	0.911082	uniform	Heart - Left Ventricle
ENSG00000155463	0	12.6564	1	0.276295	uniform	Kidney
ENSG00000155463	0	12.9764	1	0.763232	uniform	Liver
ENSG00000155463	0	12.3935	1	-0.124718	uniform	Lung
ENSG00000155463	0	12.6145	1	0.215449	uniform	Minor Salivary Gland
ENSG00000155463	0	13.2148	1	1.15044	uniform	Muscle - Skeletal
ENSG00000155463	0	12.2074	1	-0.422706	uniform	Nerve - Tibial
ENSG00000155463	0	12.5046	1	0.0488629	uniform	Ovary
ENSG00000155463	0	13.0566	1	0.888079	uniform	Pancreas
ENSG00000155463	0	11.877	1	-0.905802	uniform	Pituitary
ENSG00000155463	0	12.348	1	-0.193481	uniform	Prostate
ENSG00000155463	0	12.547	1	0.13172	uniform	Skin
ENSG00000155463	0	12.6879	1	0.326927	uniform	Small Intestine - Terminal Ileum
ENSG00000155463	0	12.8459	1	0.56849	uniform	Spleen
ENSG00000155463	0	12.9463	1	0.718203	uniform	Stomach
ENSG00000155463	0	12.6926	1	0.352118	uniform	Thyroid
ENSG00000155463	0	12.3918	1	-0.123294	uniform	Uterus
ENSG00000155463	0	12.3965	1	-0.115899	uniform	Vagina
ENSG00000155463	0	12.5248	1	0.0829122	uniform	Whole Blood
ENSG00000155465	0	9.74508	1	0.557564	up_elsewhere	Adipose - Subcutaneous
ENSG00000155465	0	10.1815	1	0.759165	up_elsewhere	Adipose - Visceral (Omentum)
ENSG00000155465	0	9.12986	1	0.244323	up_elsewhere	Adrenal Gland
ENSG00000155465	0	10.023	1	0.679778	up_elsewhere	Artery - Aorta
ENSG00000155465	0	10.429	1	0.862466	up_elsewhere	Artery - Coronary
ENSG00000155465	0	9.28971	1	0.336154	up_elsewhere	Artery - Tibial
ENSG00000155465	0	9.0449	1	0.197244	up_elsewhere	Bladder
ENSG00000155465	0	7.01347	1	-0.797401	up_elsewhere	Brain - Basal Ganglia
ENSG00000155465	0	5.90336	1	-1.31199	up_elsewhere	Brain - Cerebellum
ENSG00000155465	0	7.02095	1	-0.817127	up_elsewhere	Brain - Others
ENSG00000155465	0	9.13709	1	0.253778	up_elsewhere	Breast - Mammary Tissue
ENSG00000155465	0	8.91816	1	0.136796	up_elsewhere	Cervix Uteri
ENSG00000155465	0	8.6118	1	-0.00885438	up_elsewhere	Colon - Sigmoid
ENSG00000155465	0	9.48277	1	0.417809	up_elsewhere	Colon - Transverse
ENSG00000155465	0	8.61719	1	-0.00632002	up_elsewhere	Esophagus - Gastroesophageal Junction
ENSG00000155465	0	7.65271	1	-0.483217	up_elsewhere	Esophagus - Mucosa
ENSG00000155465	0	9.42508	1	0.376638	up_elsewhere	Fallopian Tube
ENSG00000155465	0	8.64847	1	0.00981612	up_elsewhere	Heart - Atrial Appendage
ENSG00000155465	0	7.62742	1	-0.49212	up_elsewhere	Heart - Left Ventricle
ENSG00000155465	0	12.9661	1	2.05559	upregulated	Kidney
ENSG00000155465	0	8.13486	1	-0.237319	up_elsewhere	Liver
ENSG00000155465	0	11.4394	1	1.35764	up_elsewhere	Lung
ENSG00000155465	0	8.8888	1	0.124699	up_elsewhere	Minor Salivary Gland
ENSG00000155465	0	6.72351	1	-0.941965	up_elsewhere	Muscle - Skeletal
ENSG00000155465	0	8.73617	1	0.055429	up_elsewhere	Nerve - Tibial
ENSG00000155465	0	7.50034	1	-0.540933	up_elsewhere	Ovary
ENSG00000155465	0	8.46217	1	-0.083086	up_elsewhere	Pancreas
ENSG00000155465	0	6.82818	1	-0.863326	up_elsewhere	Pituitary
ENSG00000155465	0	8.29393	1	-0.161602	up_elsewhere	Prostate
ENSG00000155465	0	8.05412	1	-0.310819	up_elsewhere	Skin
ENSG00000155465	0	12.0022	1	1.60541	up_elsewhere	Small Intestine - Terminal Ileum
ENSG00000155465	0	12.6707	1	1.9243	up_elsewhere	Spleen
ENSG00000155465	0	8.7977	1	0.0832788	up_elsewhere	Stomach
ENSG00000155465	0	8.77282	1	0.0771874	up_elsewhere	Thyroid
ENSG00000155465	0	8.65398	1	0.0116164	up_elsewhere	Uterus
ENSG00000155465	0	8.55562	1	-0.0358506	up_elsewhere	Vagina
ENSG00000155465	0	12.9401	1	2.07658	upregulated	Whole Blood
ENSG00000155506	0	13.3168	1	0.0452404	up_elsewhere	Adipose - Subcutaneous
ENSG00000155506	0	13.2158	1	-0.163104	up_elsewhere	Adipose - Visceral (Omentum)
ENSG00000155506	0	13.7705	1	0.952904	up_elsewhere	Adrenal Gland
ENSG00000155506	0	13.1172	1	-0.367837	up_elsewhere	Artery - Aorta
ENSG00000155506	0	13.1537	1	-0.286787	up_elsewhere	Artery - Coronary
ENSG00000155506	0	13.1761	1	-0.253224	up_elsewhere	Artery - Tibial
ENSG00000155506	0	13.2973	1	0.00390177	up_elsewhere	Bladder
ENSG00000155506	0	13.0755	1	-0.459673	up_elsewhere	Brain - Basal Ganglia
ENSG00000155506	0	13.1681	1	-0.261752	up_elsewhere	Brain - Cerebellum
ENSG00000155506	0	13.3524	1	0.123381	up_elsewhere	Brain - Others
ENSG00000155506	0	13.2155	1	-0.161105	up_elsewhere	Breast - Mammary Tissue
ENSG00000155506	0	13.2536	1	-0.0828528	up_elsewhere	Cervix Uteri
ENSG00000155506	0	13.2904	1	-0.00984544	up_elsewhere	Colon - Sigmoid
ENSG00000155506	0	13.2733	1	-0.0458741	up_elsewhere	Colon - Transverse
ENSG00000155506	0	13.1654	1	-0.278324	up_elsewhere	Esophagus - Gastroesophageal Junction
ENSG00000155506	0	13.5563	1	0.540209	up_elsewhere	Esophagus - Mucosa
ENSG00000155506	0	13.4161	1	0.239408	up_elsewhere	Fallopian Tube
ENSG00000155506	0	13.0833	1	-0.428632	up_elsewhere	Heart - Atrial Appendage
ENSG00000155506	0	13.2012	1	-0.18898	up_elsewhere	Heart - Left Ventricle
ENSG00000155506	0	13.1709	1	-0.248107	up_elsewhere	Kidney
ENSG00000155506	0	12.7278	1	-1.13544	up_elsewhere	Liver
ENSG00000155506	0	13.0685	1	-0.463105	up_elsewhere	Lung
ENSG00000155506	0	13.6377	1	0.686131	up_elsewhere	Minor Salivary Gland
ENSG00000155506	0	13.4857	1	0.397184	up_elsewhere	Muscle - Skeletal
ENSG00000155506	0	13.3736	1	0.163572	up_elsewhere	Nerve - Tibial
ENSG00000155506	0	13.4987	1	0.408398	up_elsewhere	Ovary
ENSG00000155506	0	14.3054	1	2.01945	upregulated	Pancreas
ENSG00000155506	0	13.7014	1	0.818162	up_elsewhere	Pituitary
ENSG00000155506	0	13.1767	1	-0.239393	up_elsewhere	Prostate
ENSG00000155506	0	13.46	1	0.362357	up_elsewhere	Skin
ENSG00000155506	0	13.3685	1	0.14723	up_elsewhere	Small Intestine - Terminal Ileum
ENSG00000155506	0	13.2329	1	-0.126206	up_elsewhere	Spleen
ENSG00000155506	0	13.5809	1	0.573743	up_elsewhere	Stomach
ENSG00000155506	0	13.9128	1	1.25917	up_elsewhere	Thyroid
ENSG00000155506	0	13.4188	1	0.247245	up_elsewhere	Uterus
ENSG00000155506	0	13.3034	1	0.0160905	up_elsewhere	Vagina
ENSG00000155506	0	11.5297	1	-3.54372	downregulated	Whole Blood
ENSG00000155508	0	12.4304	1	0.995374	uniform	Adipose - Subcutaneous
ENSG00000155508	0	11.8152	1	0.28105	uniform	Adipose - Visceral (Omentum)
ENSG00000155508	0	11.8884	1	0.358346	uniform	Adrenal Gland
ENSG00000155508	0	11.8652	1	0.333878	uniform	Artery - Aorta
ENSG00000155508	0	11.8635	1	0.326602	uniform	Artery - Coronary
ENSG00000155508	0	12.1057	1	0.621896	uniform	Artery - Tibial
ENSG00000155508	0	11.5565	1	-0.0303116	uniform	Bladder
ENSG00000155508	0	10.9511	1	-0.748044	uniform	Brain - Basal Ganglia
ENSG00000155508	0	11.0694	1	-0.608628	uniform	Brain - Cerebellum
ENSG00000155508	0	11.1384	1	-0.560767	uniform	Brain - Others
ENSG00000155508	0	12.0856	1	0.591123	uniform	Breast - Mammary Tissue
ENSG00000155508	0	11.5044	1	-0.089418	uniform	Cervix Uteri
ENSG00000155508	0	11.5788	1	-0.00509384	uniform	Colon - Sigmoid
ENSG00000155508	0	11.7747	1	0.231454	uniform	Colon - Transverse
ENSG00000155508	0	11.5522	1	-0.0414318	uniform	Esophagus - Gastroesophageal Junction
ENSG00000155508	0	11.2248	1	-0.436413	uniform	Esophagus - Mucosa
ENSG00000155508	0	11.3618	1	-0.251242	uniform	Fallopian Tube
ENSG00000155508	0	11.0091	1	-0.672386	uniform	Heart - Atrial Appendage
ENSG00000155508	0	10.8463	1	-0.856716	uniform	Heart - Left Ventricle
ENSG00000155508	0	11.0598	1	-0.599062	uniform	Kidney
ENSG00000155508	0	10.6217	1	-1.10398	uniform	Liver
ENSG00000155508	0	12.1831	1	0.709425	uniform	Lung
ENSG00000155508	0	11.7409	1	0.182936	uniform	Minor Salivary Gland
ENSG00000155508	0	10.547	1	-1.21897	uniform	Muscle - Skeletal
ENSG00000155508	0	12.0347	1	0.533365	uniform	Nerve - Tibial
ENSG00000155508	0	11.3242	1	-0.300408	uniform	Ovary
ENSG00000155508	0	10.6872	1	-1.03466	uniform	Pancreas
ENSG00000155508	0	10.8028	1	-0.900378	uniform	Pituitary
ENSG00000155508	0	11.3586	1	-0.262638	uniform	Prostate
ENSG00000155508	0	11.8334	1	0.325731	uniform	Skin
ENSG00000155508	0	11.8582	1	0.32079	uniform	Small Intestine - Terminal Ileum
ENSG00000155508	0	12.0873	1	0.585061	uniform	Spleen
ENSG00000155508	0	11.3554	1	-0.273634	uniform	Stomach
ENSG00000155508	0	11.7377	1	0.187423	uniform	Thyroid
ENSG00000155508	0	11.4512	1	-0.153171	uniform	Uterus
ENSG00000155508	0	11.5139	1	-0.0796153	uniform	Vagina
ENSG00000155508	0	12.1601	1	0.689458	uniform	Whole Blood
ENSG00000155511	0	6.80969	1	0.0868145	uniform	Adipose - Subcutaneous
ENSG00000155511	0	7.83219	1	0.353888	uniform	Adipose - Visceral (Omentum)
ENSG00000155511	0	6.0461	1	-0.113812	uniform	Adrenal Gland
ENSG00000155511	0	11.3453	1	1.23141	uniform	Artery - Aorta
ENSG00000155511	0	8.78533	1	0.581413	uniform	Artery - Coronary
ENSG00000155511	0	7.71097	1	0.324171	uniform	Artery - Tibial
ENSG00000155511	0	4.81842	1	-0.415715	uniform	Bladder
ENSG00000155511	0	12.4757	1	1.5238	uniform	Brain - Basal Ganglia
ENSG00000155511	0	12.9876	1	1.64222	uniform	Brain - Cerebellum
ENSG00000155511	0	12.4843	1	1.56115	uniform	Brain - Others
ENSG00000155511	0	5.96258	1	-0.138535	uniform	Breast - Mammary Tissue
ENSG00000155511	0	5.22723	1	-0.313692	uniform	Cervix Uteri
ENSG00000155511	0	6.66895	1	0.0478632	uniform	Colon - Sigmoid
ENSG00000155511	0	5.9346	1	-0.143277	uniform	Colon - Transverse
ENSG00000155511	0	6.83344	1	0.100389	uniform	Esophagus - Gastroesophageal Junction
ENSG00000155511	0	4.05805	1	-0.632914	uniform	Esophagus - Mucosa
ENSG00000155511	0	4.6966	1	-0.445873	uniform	Fallopian Tube
ENSG00000155511	0	6.49216	1	0.00200163	uniform	Heart - Atrial Appendage
ENSG00000155511	0	4.72628	1	-0.459553	uniform	Heart - Left Ventricle
ENSG00000155511	0	4.42603	1	-0.517964	uniform	Kidney
ENSG00000155511	0	2.97137	0	-0.887625	uniform	Liver
ENSG00000155511	0	10.8686	1	1.11866	uniform	Lung
ENSG00000155511	0	4.33844	1	-0.542964	uniform	Minor Salivary Gland
ENSG00000155511	0	4.86858	1	-0.439811	uniform	Muscle - Skeletal
ENSG00000155511	0	7.24926	1	0.209696	uniform	Nerve - Tibial
ENSG00000155511	0	4.84909	1	-0.415492	uniform	Ovary
ENSG00000155511	0	4.50726	1	-0.511216	uniform	Pancreas
ENSG00000155511	0	7.78473	1	0.336082	uniform	Pituitary
ENSG00000155511	0	4.51179	1	-0.503178	uniform	Prostate
ENSG00000155511	0	5.72929	1	-0.230565	uniform	Skin
ENSG00000155511	0	5.87889	1	-0.154577	uniform	Small Intestine - Terminal Ileum
ENSG00000155511	0	3.62929	0	-0.724585	uniform	Spleen
ENSG00000155511	0	5.24384	1	-0.316302	uniform	Stomach
ENSG00000155511	0	5.86976	1	-0.171616	uniform	Thyroid
ENSG00000155511	0	4.75796	1	-0.436206	uniform	Uterus
ENSG00000155511	0	5.46962	1	-0.25755	uniform	Vagina
ENSG00000155511	0	2.28035	0	-1.08743	uniform	Whole Blood
ENSG00000155530	0	5.45122	1	0.440422	uniform	Adipose - Subcutaneous
ENSG00000155530	0	5.18577	1	0.278423	uniform	Adipose - Visceral (Omentum)
ENSG00000155530	0	5.40791	1	0.400502	uniform	Adrenal Gland
ENSG00000155530	0	3.92678	0	-0.47274	uniform	Artery - Aorta
ENSG00000155530	0	4.40853	1	-0.181812	uniform	Artery - Coronary
ENSG00000155530	0	3.55115	0	-0.704375	uniform	Artery - Tibial
ENSG00000155530	0	4.38611	1	-0.191586	uniform	Bladder
ENSG00000155530	0	4.70124	1	-0.012612	uniform	Brain - Basal Ganglia
ENSG00000155530	0	3.94513	0	-0.466573	uniform	Brain - Cerebellum
ENSG00000155530	0	4.40437	1	-0.214724	uniform	Brain - Others
ENSG00000155530	0	5.70683	1	0.581395	uniform	Breast - Mammary Tissue
ENSG00000155530	0	4.55815	1	-0.0931929	uniform	Cervix Uteri
ENSG00000155530	0	4.43607	1	-0.171338	uniform	Colon - Sigmoid
ENSG00000155530	0	5.05975	1	0.200332	uniform	Colon - Transverse
ENSG00000155530	0	4.28419	1	-0.277976	uniform	Esophagus - Gastroesophageal Junction
ENSG00000155530	0	4.57821	1	-0.0859754	uniform	Esophagus - Mucosa
ENSG00000155530	0	5.61719	1	0.512554	uniform	Fallopian Tube
ENSG00000155530	0	3.76158	0	-0.566077	uniform	Heart - Atrial Appendage
ENSG00000155530	0	3.25883	0	-0.858067	uniform	Heart - Left Ventricle
ENSG00000155530	0	6.06412	1	0.772467	uniform	Kidney
ENSG00000155530	0	5.30207	1	0.337681	uniform	Liver
ENSG00000155530	0	5.769	1	0.623504	uniform	Lung
ENSG00000155530	0	6.20121	1	0.854068	uniform	Minor Salivary Gland
ENSG00000155530	0	3.57274	0	-0.695228	uniform	Muscle - Skeletal
ENSG00000155530	0	4.55682	1	-0.102712	uniform	Nerve - Tibial
ENSG00000155530	0	4.22871	1	-0.286791	uniform	Ovary
ENSG00000155530	0	6.26037	1	0.896458	uniform	Pancreas
ENSG00000155530	0	6.65334	1	1.12034	uniform	Pituitary
ENSG00000155530	0	6.42508	1	0.984172	uniform	Prostate
ENSG00000155530	0	5.60779	1	0.555913	uniform	Skin
ENSG00000155530	0	4.87929	1	0.0926387	uniform	Small Intestine - Terminal Ileum
ENSG00000155530	0	6.18188	1	0.845148	uniform	Spleen
ENSG00000155530	0	4.96404	1	0.144045	uniform	Stomach
ENSG00000155530	0	6.3254	1	0.950076	uniform	Thyroid
ENSG00000155530	0	4.74974	1	0.0165266	uniform	Uterus
ENSG00000155530	0	4.70063	1	-0.0117331	uniform	Vagina
ENSG00000155530	0	3.65463	0	-0.644778	uniform	Whole Blood
ENSG00000155542	0	8.25033	1	0.614475	uniform	Adipose - Subcutaneous
ENSG00000155542	0	8.0462	1	0.40508	uniform	Adipose - Visceral (Omentum)
ENSG00000155542	0	7.7464	1	0.106104	uniform	Adrenal Gland
ENSG00000155542	0	7.87653	1	0.236651	uniform	Artery - Aorta
ENSG00000155542	0	7.92038	1	0.274278	uniform	Artery - Coronary
ENSG00000155542	0	8.09537	1	0.456422	uniform	Artery - Tibial
ENSG00000155542	0	7.76578	1	0.122626	uniform	Bladder
ENSG00000155542	0	7.2914	1	-0.348208	uniform	Brain - Basal Ganglia
ENSG00000155542	0	6.23346	1	-1.35922	uniform	Brain - Cerebellum
ENSG00000155542	0	7.37136	1	-0.272025	uniform	Brain - Others
ENSG00000155542	0	8.15108	1	0.505367	uniform	Breast - Mammary Tissue
ENSG00000155542	0	7.66869	1	0.0304335	uniform	Cervix Uteri
ENSG00000155542	0	7.83236	1	0.192085	uniform	Colon - Sigmoid
ENSG00000155542	0	8.25352	1	0.60019	uniform	Colon - Transverse
ENSG00000155542	0	7.61851	1	-0.0188056	uniform	Esophagus - Gastroesophageal Junction
ENSG00000155542	0	7.49808	1	-0.13801	uniform	Esophagus - Mucosa
ENSG00000155542	0	7.44652	1	-0.181668	uniform	Fallopian Tube
ENSG00000155542	0	8.06411	1	0.419278	uniform	Heart - Atrial Appendage
ENSG00000155542	0	8.37693	1	0.716348	uniform	Heart - Left Ventricle
ENSG00000155542	0	8.05407	1	0.398691	uniform	Kidney
ENSG00000155542	0	8.34281	1	0.680408	uniform	Liver
ENSG00000155542	0	7.43473	1	-0.204089	uniform	Lung
ENSG00000155542	0	7.82461	1	0.180055	uniform	Minor Salivary Gland
ENSG00000155542	0	8.1792	1	0.536453	uniform	Muscle - Skeletal
ENSG00000155542	0	7.47015	1	-0.169776	uniform	Nerve - Tibial
ENSG00000155542	0	7.33477	1	-0.293081	uniform	Ovary
ENSG00000155542	0	7.72529	1	0.0860257	uniform	Pancreas
ENSG00000155542	0	6.83526	1	-0.778711	uniform	Pituitary
ENSG00000155542	0	7.61794	1	-0.0189307	uniform	Prostate
ENSG00000155542	0	7.35508	1	-0.298599	uniform	Skin
ENSG00000155542	0	7.51414	1	-0.11791	uniform	Small Intestine - Terminal Ileum
ENSG00000155542	0	6.74204	1	-0.866057	uniform	Spleen
ENSG00000155542	0	7.55935	1	-0.0760858	uniform	Stomach
ENSG00000155542	0	7.77775	1	0.145267	uniform	Thyroid
ENSG00000155542	0	7.42472	1	-0.205426	uniform	Uterus
ENSG00000155542	0	7.60347	1	-0.0327183	uniform	Vagina
ENSG00000155542	0	6.56707	1	-1.04966	uniform	Whole Blood
ENSG00000155545	0	10.1965	1	0.12472		Adipose - Subcutaneous
ENSG00000155545	0	10.2424	1	0.192585		Adipose - Visceral (Omentum)
ENSG00000155545	0	10.1632	1	0.0697886		Adrenal Gland
ENSG00000155545	0	10.2974	1	0.27341		Artery - Aorta
ENSG00000155545	0	10.3699	1	0.374947		Artery - Coronary
ENSG00000155545	0	10.4159	1	0.454824		Artery - Tibial
ENSG00000155545	0	10.2961	1	0.259929		Bladder
ENSG00000155545	0	9.46104	1	-0.980153		Brain - Basal Ganglia
ENSG00000155545	0	11.0858	1	1.42465		Brain - Cerebellum
ENSG00000155545	0	9.38571	1	-1.12481		Brain - Others
ENSG00000155545	0	10.2621	1	0.220404		Breast - Mammary Tissue
ENSG00000155545	0	10.7626	1	0.934506		Cervix Uteri
ENSG00000155545	0	10.4529	1	0.499514		Colon - Sigmoid
ENSG00000155545	0	11.326	1	1.76759		Colon - Transverse
ENSG00000155545	0	10.3221	1	0.323994		Esophagus - Gastroesophageal Junction
ENSG00000155545	0	10.0196	1	-0.150659		Esophagus - Mucosa
ENSG00000155545	0	10.6639	1	0.791571		Fallopian Tube
ENSG00000155545	0	9.81695	1	-0.451331		Heart - Atrial Appendage
ENSG00000155545	0	9.57072	1	-0.810922		Heart - Left Ventricle
ENSG00000155545	0	9.54661	1	-0.82853		Kidney
ENSG00000155545	0	9.9498	1	-0.248115		Liver
ENSG00000155545	0	10.0023	1	-0.173275		Lung
ENSG00000155545	0	10.2972	1	0.266607		Minor Salivary Gland
ENSG00000155545	0	10.0477	1	-0.107321		Muscle - Skeletal
ENSG00000155545	0	10.4485	1	0.506731		Nerve - Tibial
ENSG00000155545	0	11	1	1.28613		Ovary
ENSG00000155545	0	9.94987	1	-0.250506		Pancreas
ENSG00000155545	0	10.1639	1	0.0701896		Pituitary
ENSG00000155545	0	10.2053	1	0.132463		Prostate
ENSG00000155545	0	10.0588	1	-0.0957255		Skin
ENSG00000155545	0	10.7613	1	0.940713		Small Intestine - Terminal Ileum
ENSG00000155545	0	9.92553	1	-0.283271		Spleen
ENSG00000155545	0	9.9794	1	-0.206424		Stomach
ENSG00000155545	0	10.3884	1	0.414484		Thyroid
ENSG00000155545	0	10.7879	1	0.977781		Uterus
ENSG00000155545	0	10.4282	1	0.456701		Vagina
ENSG00000155545	0	7.82915	1	-3.34396	downregulated	Whole Blood
ENSG00000155561	0	11.3997	1	0.129444	uniform	Adipose - Subcutaneous
ENSG00000155561	0	11.2384	1	-0.0906944	uniform	Adipose - Visceral (Omentum)
ENSG00000155561	0	11.2403	1	-0.0853883	uniform	Adrenal Gland
ENSG00000155561	0	11.2135	1	-0.124667	uniform	Artery - Aorta
ENSG00000155561	0	11.3119	1	0.00750701	uniform	Artery - Coronary
ENSG00000155561	0	11.3217	1	0.0210876	uniform	Artery - Tibial
ENSG00000155561	0	11.4552	1	0.190706	uniform	Bladder
ENSG00000155561	0	10.2013	1	-1.43741	uniform	Brain - Basal Ganglia
ENSG00000155561	0	11.3848	1	0.106845	uniform	Brain - Cerebellum
ENSG00000155561	0	10.2208	1	-1.44516	uniform	Brain - Others
ENSG00000155561	0	11.492	1	0.247753	uniform	Breast - Mammary Tissue
ENSG00000155561	0	11.5194	1	0.272495	uniform	Cervix Uteri
ENSG00000155561	0	11.4243	1	0.157135	uniform	Colon - Sigmoid
ENSG00000155561	0	11.4245	1	0.157375	uniform	Colon - Transverse
ENSG00000155561	0	11.4693	1	0.228248	uniform	Esophagus - Gastroesophageal Junction
ENSG00000155561	0	11.8945	1	0.767932	uniform	Esophagus - Mucosa
ENSG00000155561	0	11.7104	1	0.51542	uniform	Fallopian Tube
ENSG00000155561	0	10.6658	1	-0.834844	uniform	Heart - Atrial Appendage
ENSG00000155561	0	10.3405	1	-1.24934	uniform	Heart - Left Ventricle
ENSG00000155561	0	10.8696	1	-0.558653	uniform	Kidney
ENSG00000155561	0	10.1243	1	-1.51548	uniform	Liver
ENSG00000155561	0	11.37	1	0.0867667	uniform	Lung
ENSG00000155561	0	11.7615	1	0.586582	uniform	Minor Salivary Gland
ENSG00000155561	0	11.0887	1	-0.297094	uniform	Muscle - Skeletal
ENSG00000155561	0	11.644	1	0.45748	uniform	Nerve - Tibial
ENSG00000155561	0	11.7258	1	0.541476	uniform	Ovary
ENSG00000155561	0	10.8383	1	-0.609574	uniform	Pancreas
ENSG00000155561	0	11.7868	1	0.623629	uniform	Pituitary
ENSG00000155561	0	11.3403	1	0.0445931	uniform	Prostate
ENSG00000155561	0	11.7546	1	0.630265	uniform	Skin
ENSG00000155561	0	11.6575	1	0.452216	uniform	Small Intestine - Terminal Ileum
ENSG00000155561	0	11.7916	1	0.628142	uniform	Spleen
ENSG00000155561	0	11.2929	1	-0.0172729	uniform	Stomach
ENSG00000155561	0	11.3482	1	0.0587921	uniform	Thyroid
ENSG00000155561	0	11.8153	1	0.654154	uniform	Uterus
ENSG00000155561	0	11.6528	1	0.447303	uniform	Vagina
ENSG00000155561	0	10.2033	1	-1.43659	uniform	Whole Blood
ENSG00000155592	0	8.38459	1	0.0748769	uniform	Adipose - Subcutaneous
ENSG00000155592	0	8.12687	1	-0.200215	uniform	Adipose - Visceral (Omentum)
ENSG00000155592	0	8.62674	1	0.324593	uniform	Adrenal Gland
ENSG00000155592	0	8.1828	1	-0.137194	uniform	Artery - Aorta
ENSG00000155592	0	8.21996	1	-0.0971793	uniform	Artery - Coronary
ENSG00000155592	0	8.01201	1	-0.325686	uniform	Artery - Tibial
ENSG00000155592	0	8.48706	1	0.173944	uniform	Bladder
ENSG00000155592	0	8.63944	1	0.361663	uniform	Brain - Basal Ganglia
ENSG00000155592	0	9.02587	1	0.742573	uniform	Brain - Cerebellum
ENSG00000155592	0	8.70969	1	0.482516	uniform	Brain - Others
ENSG00000155592	0	8.26895	1	-0.0482927	uniform	Breast - Mammary Tissue
ENSG00000155592	0	8.89136	1	0.582257	uniform	Cervix Uteri
ENSG00000155592	0	8.73324	1	0.432876	uniform	Colon - Sigmoid
ENSG00000155592	0	8.0529	1	-0.272228	uniform	Colon - Transverse
ENSG00000155592	0	8.67647	1	0.386877	uniform	Esophagus - Gastroesophageal Junction
ENSG00000155592	0	7.58544	1	-0.768334	uniform	Esophagus - Mucosa
ENSG00000155592	0	8.5599	1	0.247329	uniform	Fallopian Tube
ENSG00000155592	0	7.9679	1	-0.357837	uniform	Heart - Atrial Appendage
ENSG00000155592	0	8.11282	1	-0.208996	uniform	Heart - Left Ventricle
ENSG00000155592	0	7.83221	1	-0.491076	uniform	Kidney
ENSG00000155592	0	8.18906	1	-0.130275	uniform	Liver
ENSG00000155592	0	7.79587	1	-0.547574	uniform	Lung
ENSG00000155592	0	8.29632	1	-0.0187647	uniform	Minor Salivary Gland
ENSG00000155592	0	9.29542	1	1.03366	uniform	Muscle - Skeletal
ENSG00000155592	0	8.37026	1	0.0616469	uniform	Nerve - Tibial
ENSG00000155592	0	9.12224	1	0.824515	uniform	Ovary
ENSG00000155592	0	7.83009	1	-0.50789	uniform	Pancreas
ENSG00000155592	0	8.96157	1	0.668747	uniform	Pituitary
ENSG00000155592	0	8.47093	1	0.16251	uniform	Prostate
ENSG00000155592	0	7.37684	1	-1.01844	uniform	Skin
ENSG00000155592	0	8.13741	1	-0.181397	uniform	Small Intestine - Terminal Ileum
ENSG00000155592	0	8.15068	1	-0.170494	uniform	Spleen
ENSG00000155592	0	7.91669	1	-0.414176	uniform	Stomach
ENSG00000155592	0	8.6319	1	0.341922	uniform	Thyroid
ENSG00000155592	0	9.17167	1	0.870215	uniform	Uterus
ENSG00000155592	0	8.10571	1	-0.213507	uniform	Vagina
ENSG00000155592	0	6.44252	1	-1.93202	uniform	Whole Blood
ENSG00000155621	0	9.11553	1	0.515009		Adipose - Subcutaneous
ENSG00000155621	0	8.87636	1	0.128537		Adipose - Visceral (Omentum)
ENSG00000155621	0	8.92921	1	0.208713		Adrenal Gland
ENSG00000155621	0	9.23128	1	0.679621		Artery - Aorta
ENSG00000155621	0	9.18589	1	0.602019		Artery - Coronary
ENSG00000155621	0	9.39372	1	0.941242		Artery - Tibial
ENSG00000155621	0	9.06237	1	0.405433		Bladder
ENSG00000155621	0	8.95171	1	0.251636		Brain - Basal Ganglia
ENSG00000155621	0	8.42231	1	-0.587318		Brain - Cerebellum
ENSG00000155621	0	8.81209	1	0.0282042		Brain - Others
ENSG00000155621	0	8.93967	1	0.227506		Breast - Mammary Tissue
ENSG00000155621	0	9.16635	1	0.562623		Cervix Uteri
ENSG00000155621	0	8.69316	1	-0.160373		Colon - Sigmoid
ENSG00000155621	0	8.82813	1	0.0516928		Colon - Transverse
ENSG00000155621	0	8.56259	1	-0.3905		Esophagus - Gastroesophageal Junction
ENSG00000155621	0	9.21133	1	0.652721		Esophagus - Mucosa
ENSG00000155621	0	8.55254	1	-0.36632		Fallopian Tube
ENSG00000155621	0	8.29369	1	-0.779485		Heart - Atrial Appendage
ENSG00000155621	0	8.0897	1	-1.08969		Heart - Left Ventricle
ENSG00000155621	0	8.64968	1	-0.220483		Kidney
ENSG00000155621	0	8.55222	1	-0.373839		Liver
ENSG00000155621	0	8.40717	1	-0.608541		Lung
ENSG00000155621	0	8.93673	1	0.216622		Minor Salivary Gland
ENSG00000155621	0	8.68182	1	-0.185131		Muscle - Skeletal
ENSG00000155621	0	9.14045	1	0.551425		Nerve - Tibial
ENSG00000155621	0	9.08268	1	0.44049		Ovary
ENSG00000155621	0	8.52212	1	-0.425724		Pancreas
ENSG00000155621	0	8.93257	1	0.212969		Pituitary
ENSG00000155621	0	9.04631	1	0.386314		Prostate
ENSG00000155621	0	8.83041	1	0.059358		Skin
ENSG00000155621	0	8.64054	1	-0.23637		Small Intestine - Terminal Ileum
ENSG00000155621	0	8.57605	1	-0.340234		Spleen
ENSG00000155621	0	8.25938	1	-0.826638		Stomach
ENSG00000155621	0	8.82117	1	0.0429566		Thyroid
ENSG00000155621	0	9.17644	1	0.582692		Uterus
ENSG00000155621	0	9.1452	1	0.535463		Vagina
ENSG00000155621	0	7.48576	1	-2.02342	downregulated	Whole Blood
ENSG00000155629	0	9.24039	1	0.607683	up_elsewhere	Adipose - Subcutaneous
ENSG00000155629	0	9.38568	1	0.665662	up_elsewhere	Adipose - Visceral (Omentum)
ENSG00000155629	0	8.3859	1	0.186486	up_elsewhere	Adrenal Gland
ENSG00000155629	0	8.71674	1	0.344051	up_elsewhere	Artery - Aorta
ENSG00000155629	0	8.95526	1	0.450608	up_elsewhere	Artery - Coronary
ENSG00000155629	0	7.54991	1	-0.218073	up_elsewhere	Artery - Tibial
ENSG00000155629	0	8.03359	1	0.0192801	up_elsewhere	Bladder
ENSG00000155629	0	7.4162	1	-0.28424	up_elsewhere	Brain - Basal Ganglia
ENSG00000155629	0	5.18508	1	-1.32238	up_elsewhere	Brain - Cerebellum
ENSG00000155629	0	7.28617	1	-0.355743	up_elsewhere	Brain - Others
ENSG00000155629	0	8.51104	1	0.250094	up_elsewhere	Breast - Mammary Tissue
ENSG00000155629	0	6.88789	1	-0.512317	up_elsewhere	Cervix Uteri
ENSG00000155629	0	7.59763	1	-0.189217	up_elsewhere	Colon - Sigmoid
ENSG00000155629	0	8.82497	1	0.395178	up_elsewhere	Colon - Transverse
ENSG00000155629	0	7.53239	1	-0.237413	up_elsewhere	Esophagus - Gastroesophageal Junction
ENSG00000155629	0	6.65465	1	-0.642788	up_elsewhere	Esophagus - Mucosa
ENSG00000155629	0	6.94243	1	-0.486821	up_elsewhere	Fallopian Tube
ENSG00000155629	0	7.64483	1	-0.167104	up_elsewhere	Heart - Atrial Appendage
ENSG00000155629	0	7.24565	1	-0.361644	up_elsewhere	Heart - Left Ventricle
ENSG00000155629	0	9.45353	1	0.680398	up_elsewhere	Kidney
ENSG00000155629	0	12.5857	1	2.13747	upregulated	Liver
ENSG00000155629	0	10.2501	1	1.07286	up_elsewhere	Lung
ENSG00000155629	0	11.0695	1	1.43134	up_elsewhere	Minor Salivary Gland
ENSG00000155629	0	6.33769	1	-0.808661	up_elsewhere	Muscle - Skeletal
ENSG00000155629	0	7.85915	1	-0.06702	up_elsewhere	Nerve - Tibial
ENSG00000155629	0	8.79125	1	0.375895	up_elsewhere	Ovary
ENSG00000155629	0	11.1379	1	1.47035	up_elsewhere	Pancreas
ENSG00000155629	0	8.02639	1	0.0170353	up_elsewhere	Pituitary
ENSG00000155629	0	7.84958	1	-0.0673061	up_elsewhere	Prostate
ENSG00000155629	0	7.49828	1	-0.268595	up_elsewhere	Skin
ENSG00000155629	0	9.98328	1	0.929113	up_elsewhere	Small Intestine - Terminal Ileum
ENSG00000155629	0	12.5767	1	2.1336	upregulated	Spleen
ENSG00000155629	0	7.77074	1	-0.106891	up_elsewhere	Stomach
ENSG00000155629	0	8.51765	1	0.262261	up_elsewhere	Thyroid
ENSG00000155629	0	6.98466	1	-0.471134	up_elsewhere	Uterus
ENSG00000155629	0	6.74047	1	-0.584692	up_elsewhere	Vagina
ENSG00000155629	0	12.8962	1	2.30788	upregulated	Whole Blood
ENSG00000155636	0	9.06872	1	0.0770113		Adipose - Subcutaneous
ENSG00000155636	0	8.78664	1	-0.410495		Adipose - Visceral (Omentum)
ENSG00000155636	0	9.22491	1	0.336337		Adrenal Gland
ENSG00000155636	0	9.29795	1	0.463784		Artery - Aorta
ENSG00000155636	0	9.35987	1	0.559203		Artery - Coronary
ENSG00000155636	0	9.22739	1	0.354921		Artery - Tibial
ENSG00000155636	0	9.25679	1	0.380884		Bladder
ENSG00000155636	0	8.808	1	-0.381892		Brain - Basal Ganglia
ENSG00000155636	0	9.32374	1	0.506424		Brain - Cerebellum
ENSG00000155636	0	8.84125	1	-0.35218		Brain - Others
ENSG00000155636	0	9.10769	1	0.140113		Breast - Mammary Tissue
ENSG00000155636	0	9.47279	1	0.735679		Cervix Uteri
ENSG00000155636	0	9.29294	1	0.452449		Colon - Sigmoid
ENSG00000155636	0	9.30424	1	0.47364		Colon - Transverse
ENSG00000155636	0	9.18124	1	0.279896		Esophagus - Gastroesophageal Junction
ENSG00000155636	0	8.98369	1	-0.0722902		Esophagus - Mucosa
ENSG00000155636	0	9.25342	1	0.375015		Fallopian Tube
ENSG00000155636	0	8.64245	1	-0.647573		Heart - Atrial Appendage
ENSG00000155636	0	8.59197	1	-0.732074		Heart - Left Ventricle
ENSG00000155636	0	8.99902	1	-0.0433519		Kidney
ENSG00000155636	0	8.77352	1	-0.419575		Liver
ENSG00000155636	0	9.00017	1	-0.042695		Lung
ENSG00000155636	0	9.24709	1	0.369655		Minor Salivary Gland
ENSG00000155636	0	8.49271	1	-0.910933		Muscle - Skeletal
ENSG00000155636	0	9.40555	1	0.655511		Nerve - Tibial
ENSG00000155636	0	9.22272	1	0.327779		Ovary
ENSG00000155636	0	8.909	1	-0.197196		Pancreas
ENSG00000155636	0	9.6285	1	1.00621		Pituitary
ENSG00000155636	0	9.37904	1	0.591419		Prostate
ENSG00000155636	0	8.79641	1	-0.419283		Skin
ENSG00000155636	0	9.4074	1	0.637618		Small Intestine - Terminal Ileum
ENSG00000155636	0	9.59901	1	0.956043		Spleen
ENSG00000155636	0	9.05319	1	0.0470098		Stomach
ENSG00000155636	0	9.57512	1	0.93581		Thyroid
ENSG00000155636	0	9.42108	1	0.656122		Uterus
ENSG00000155636	0	9.10194	1	0.127577		Vagina
ENSG00000155636	0	7.69275	1	-2.23026	downregulated	Whole Blood
ENSG00000155657	0	10.3769	1	0.0657274	up_elsewhere	Adipose - Subcutaneous
ENSG00000155657	0	10.4304	1	0.113578	up_elsewhere	Adipose - Visceral (Omentum)
ENSG00000155657	0	10.1065	1	-0.175277	up_elsewhere	Adrenal Gland
ENSG00000155657	0	10.1669	1	-0.126559	up_elsewhere	Artery - Aorta
ENSG00000155657	0	10.7857	1	0.421502	up_elsewhere	Artery - Coronary
ENSG00000155657	0	10.2529	1	-0.0487463	up_elsewhere	Artery - Tibial
ENSG00000155657	0	9.87865	1	-0.366889	up_elsewhere	Bladder
ENSG00000155657	0	9.4009	1	-0.807549	up_elsewhere	Brain - Basal Ganglia
ENSG00000155657	0	8.59435	1	-1.49531	up_elsewhere	Brain - Cerebellum
ENSG00000155657	0	9.00372	1	-1.18902	up_elsewhere	Brain - Others
ENSG00000155657	0	10.3496	1	0.0408298	up_elsewhere	Breast - Mammary Tissue
ENSG00000155657	0	10.1728	1	-0.113263	up_elsewhere	Cervix Uteri
ENSG00000155657	0	10.349	1	0.0401716	up_elsewhere	Colon - Sigmoid
ENSG00000155657	0	10.0138	1	-0.259537	up_elsewhere	Colon - Transverse
ENSG00000155657	0	10.6156	1	0.299028	up_elsewhere	Esophagus - Gastroesophageal Junction
ENSG00000155657	0	9.65295	1	-0.587128	up_elsewhere	Esophagus - Mucosa
ENSG00000155657	0	10.3393	1	0.0303108	up_elsewhere	Fallopian Tube
ENSG00000155657	0	17.2635	1	6.01098	upregulated	Heart - Atrial Appendage
ENSG00000155657	0	17.3124	1	6.05305	upregulated	Heart - Left Ventricle
ENSG00000155657	0	9.2826	1	-0.883715	up_elsewhere	Kidney
ENSG00000155657	0	9.0581	1	-1.08373	up_elsewhere	Liver
ENSG00000155657	0	10.8723	1	0.508341	up_elsewhere	Lung
ENSG00000155657	0	11.0894	1	0.680535	up_elsewhere	Minor Salivary Gland
ENSG00000155657	0	19.5714	1	8.01555	upregulated	Muscle - Skeletal
ENSG00000155657	0	10.2966	1	-0.0066902	up_elsewhere	Nerve - Tibial
ENSG00000155657	0	10.5034	1	0.174854	up_elsewhere	Ovary
ENSG00000155657	0	11.4026	1	0.962263	up_elsewhere	Pancreas
ENSG00000155657	0	10.9104	1	0.533739	up_elsewhere	Pituitary
ENSG00000155657	0	10.2277	1	-0.06724	up_elsewhere	Prostate
ENSG00000155657	0	10.0405	1	-0.258283	up_elsewhere	Skin
ENSG00000155657	0	10.5062	1	0.175503	up_elsewhere	Small Intestine - Terminal Ileum
ENSG00000155657	0	10.6706	1	0.322411	up_elsewhere	Spleen
ENSG00000155657	0	10.0742	1	-0.204384	up_elsewhere	Stomach
ENSG00000155657	0	10.7914	1	0.445032	up_elsewhere	Thyroid
ENSG00000155657	0	10.3561	1	0.0456271	up_elsewhere	Uterus
ENSG00000155657	0	10.1162	1	-0.165011	up_elsewhere	Vagina
ENSG00000155657	0	10.2991	1	-0.00451853	up_elsewhere	Whole Blood
ENSG00000155659	0	12.2059	1	0.782503	uniform	Adipose - Subcutaneous
ENSG00000155659	0	12.6116	1	0.895542	uniform	Adipose - Visceral (Omentum)
ENSG00000155659	0	12.0246	1	0.702158	uniform	Adrenal Gland
ENSG00000155659	0	11.6619	1	0.596608	uniform	Artery - Aorta
ENSG00000155659	0	11.8088	1	0.632087	uniform	Artery - Coronary
ENSG00000155659	0	10.0523	1	0.102225	uniform	Artery - Tibial
ENSG00000155659	0	10.867	1	0.340699	uniform	Bladder
ENSG00000155659	0	7.77515	1	-0.620927	uniform	Brain - Basal Ganglia
ENSG00000155659	0	5.49674	1	-1.30384	uniform	Brain - Cerebellum
ENSG00000155659	0	7.85355	1	-0.62559	uniform	Brain - Others
ENSG00000155659	0	10.8097	1	0.334815	uniform	Breast - Mammary Tissue
ENSG00000155659	0	8.91836	1	-0.247496	uniform	Cervix Uteri
ENSG00000155659	0	10.6049	1	0.26978	uniform	Colon - Sigmoid
ENSG00000155659	0	10.8513	1	0.350299	uniform	Colon - Transverse
ENSG00000155659	0	11.0312	1	0.419662	uniform	Esophagus - Gastroesophageal Junction
ENSG00000155659	0	8.42068	1	-0.416363	uniform	Esophagus - Mucosa
ENSG00000155659	0	10.617	1	0.264484	uniform	Fallopian Tube
ENSG00000155659	0	10.039	1	0.0929379	uniform	Heart - Atrial Appendage
ENSG00000155659	0	9.68844	1	-0.0164347	uniform	Heart - Left Ventricle
ENSG00000155659	0	8.56014	1	-0.358033	uniform	Kidney
ENSG00000155659	0	8.21888	1	-0.463176	uniform	Liver
ENSG00000155659	0	12.5232	1	0.873852	uniform	Lung
ENSG00000155659	0	10.252	1	0.157285	uniform	Minor Salivary Gland
ENSG00000155659	0	8.20666	1	-0.49644	uniform	Muscle - Skeletal
ENSG00000155659	0	10.8488	1	0.361679	uniform	Nerve - Tibial
ENSG00000155659	0	9.17971	1	-0.172439	uniform	Ovary
ENSG00000155659	0	9.01171	1	-0.228375	uniform	Pancreas
ENSG00000155659	0	8.01924	1	-0.529462	uniform	Pituitary
ENSG00000155659	0	8.90758	1	-0.25689	uniform	Prostate
ENSG00000155659	0	8.56792	1	-0.393799	uniform	Skin
ENSG00000155659	0	11.348	1	0.493223	uniform	Small Intestine - Terminal Ileum
ENSG00000155659	0	11.9916	1	0.687529	uniform	Spleen
ENSG00000155659	0	9.64907	1	-0.0279396	uniform	Stomach
ENSG00000155659	0	9.08481	1	-0.208339	uniform	Thyroid
ENSG00000155659	0	9.17738	1	-0.171928	uniform	Uterus
ENSG00000155659	0	8.91054	1	-0.254057	uniform	Vagina
ENSG00000155659	0	11.3132	1	0.493101	uniform	Whole Blood
ENSG00000155660	0	11.6907	1	-0.0133481	uniform	Adipose - Subcutaneous
ENSG00000155660	0	12.0668	1	0.294036	uniform	Adipose - Visceral (Omentum)
ENSG00000155660	0	11.7149	1	0.00663295	uniform	Adrenal Gland
ENSG00000155660	0	12.3467	1	0.516991	uniform	Artery - Aorta
ENSG00000155660	0	12.1513	1	0.352246	uniform	Artery - Coronary
ENSG00000155660	0	11.4487	1	-0.213372	uniform	Artery - Tibial
ENSG00000155660	0	11.9954	1	0.223683	uniform	Bladder
ENSG00000155660	0	10.369	1	-1.06688	uniform	Brain - Basal Ganglia
ENSG00000155660	0	10.2039	1	-1.18751	uniform	Brain - Cerebellum
ENSG00000155660	0	10.427	1	-1.0457	uniform	Brain - Others
ENSG00000155660	0	11.9726	1	0.218024	uniform	Breast - Mammary Tissue
ENSG00000155660	0	12.2796	1	0.444379	uniform	Cervix Uteri
ENSG00000155660	0	11.497	1	-0.17079	uniform	Colon - Sigmoid
ENSG00000155660	0	12.5037	1	0.630685	uniform	Colon - Transverse
ENSG00000155660	0	11.2646	1	-0.369485	uniform	Esophagus - Gastroesophageal Junction
ENSG00000155660	0	12.0039	1	0.246286	uniform	Esophagus - Mucosa
ENSG00000155660	0	11.8414	1	0.10424	uniform	Fallopian Tube
ENSG00000155660	0	11.83	1	0.0991883	uniform	Heart - Atrial Appendage
ENSG00000155660	0	11.0733	1	-0.503603	uniform	Heart - Left Ventricle
ENSG00000155660	0	12.4202	1	0.555641	uniform	Kidney
ENSG00000155660	0	14.0007	1	1.7901	uniform	Liver
ENSG00000155660	0	12.2626	1	0.453046	uniform	Lung
ENSG00000155660	0	12.5773	1	0.682484	uniform	Minor Salivary Gland
ENSG00000155660	0	9.66349	1	-1.62168	uniform	Muscle - Skeletal
ENSG00000155660	0	11.7438	1	0.0310229	uniform	Nerve - Tibial
ENSG00000155660	0	12.336	1	0.496259	uniform	Ovary
ENSG00000155660	0	13.4236	1	1.34734	uniform	Pancreas
ENSG00000155660	0	12.5467	1	0.664931	uniform	Pituitary
ENSG00000155660	0	12.3563	1	0.512603	uniform	Prostate
ENSG00000155660	0	11.5744	1	-0.125845	uniform	Skin
ENSG00000155660	0	12.2914	1	0.459879	uniform	Small Intestine - Terminal Ileum
ENSG00000155660	0	12.705	1	0.786659	uniform	Spleen
ENSG00000155660	0	12.5069	1	0.632189	uniform	Stomach
ENSG00000155660	0	13.5997	1	1.50263	uniform	Thyroid
ENSG00000155660	0	12.1377	1	0.338574	uniform	Uterus
ENSG00000155660	0	11.9228	1	0.16994	uniform	Vagina
ENSG00000155660	0	11.3766	1	-0.268606	uniform	Whole Blood
ENSG00000155666	0	7.70851	1	-0.00683262	up_elsewhere	Adipose - Subcutaneous
ENSG00000155666	0	7.49615	1	-0.311717	up_elsewhere	Adipose - Visceral (Omentum)
ENSG00000155666	0	8.33957	1	0.868763	up_elsewhere	Adrenal Gland
ENSG00000155666	0	7.40517	1	-0.437286	up_elsewhere	Artery - Aorta
ENSG00000155666	0	7.70461	1	-0.0121618	up_elsewhere	Artery - Coronary
ENSG00000155666	0	7.50514	1	-0.301566	up_elsewhere	Artery - Tibial
ENSG00000155666	0	8.02835	1	0.431474	up_elsewhere	Bladder
ENSG00000155666	0	7.79375	1	0.118882	up_elsewhere	Brain - Basal Ganglia
ENSG00000155666	0	8.6524	1	1.30528	up_elsewhere	Brain - Cerebellum
ENSG00000155666	0	7.92756	1	0.319813	up_elsewhere	Brain - Others
ENSG00000155666	0	7.74064	1	0.0391976	up_elsewhere	Breast - Mammary Tissue
ENSG00000155666	0	7.92734	1	0.293272	up_elsewhere	Cervix Uteri
ENSG00000155666	0	7.69709	1	-0.0226353	up_elsewhere	Colon - Sigmoid
ENSG00000155666	0	7.88997	1	0.24887	up_elsewhere	Colon - Transverse
ENSG00000155666	0	7.71722	1	0.00553358	up_elsewhere	Esophagus - Gastroesophageal Junction
ENSG00000155666	0	7.43426	1	-0.401668	up_elsewhere	Esophagus - Mucosa
ENSG00000155666	0	7.66914	1	-0.0603898	up_elsewhere	Fallopian Tube
ENSG00000155666	0	7.24694	1	-0.658539	up_elsewhere	Heart - Atrial Appendage
ENSG00000155666	0	7.18073	1	-0.749303	up_elsewhere	Heart - Left Ventricle
ENSG00000155666	0	7.73677	1	0.0322613	up_elsewhere	Kidney
ENSG00000155666	0	12.0419	1	5.93212	upregulated	Liver
ENSG00000155666	0	7.59465	1	-0.168222	up_elsewhere	Lung
ENSG00000155666	0	7.673	1	-0.0561225	up_elsewhere	Minor Salivary Gland
ENSG00000155666	0	7.91013	1	0.27838	up_elsewhere	Muscle - Skeletal
ENSG00000155666	0	7.4632	1	-0.362979	up_elsewhere	Nerve - Tibial
ENSG00000155666	0	8.09125	1	0.524066	up_elsewhere	Ovary
ENSG00000155666	0	8.23557	1	0.729001	up_elsewhere	Pancreas
ENSG00000155666	0	8.45185	1	1.02448	up_elsewhere	Pituitary
ENSG00000155666	0	8.33523	1	0.862399	up_elsewhere	Prostate
ENSG00000155666	0	7.16724	1	-0.808398	up_elsewhere	Skin
ENSG00000155666	0	8.57122	1	1.18165	up_elsewhere	Small Intestine - Terminal Ileum
ENSG00000155666	0	8.58645	1	1.20735	up_elsewhere	Spleen
ENSG00000155666	0	7.62296	1	-0.12769	up_elsewhere	Stomach
ENSG00000155666	0	8.18224	1	0.671585	up_elsewhere	Thyroid
ENSG00000155666	0	8.28944	1	0.794824	up_elsewhere	Uterus
ENSG00000155666	0	7.67332	1	-0.0562496	up_elsewhere	Vagina
ENSG00000155666	0	7.60691	1	-0.151443	up_elsewhere	Whole Blood
ENSG00000155729	0	10.1418	1	0.683058	uniform	Adipose - Subcutaneous
ENSG00000155729	0	9.59752	1	-0.177666	uniform	Adipose - Visceral (Omentum)
ENSG00000155729	0	9.99621	1	0.437445	uniform	Adrenal Gland
ENSG00000155729	0	9.94451	1	0.367436	uniform	Artery - Aorta
ENSG00000155729	0	9.95849	1	0.380856	uniform	Artery - Coronary
ENSG00000155729	0	10.3346	1	0.974935	uniform	Artery - Tibial
ENSG00000155729	0	10.0786	1	0.556489	uniform	Bladder
ENSG00000155729	0	9.50572	1	-0.320295	uniform	Brain - Basal Ganglia
ENSG00000155729	0	9.19793	1	-0.793443	uniform	Brain - Cerebellum
ENSG00000155729	0	9.41881	1	-0.466027	uniform	Brain - Others
ENSG00000155729	0	9.91739	1	0.327899	uniform	Breast - Mammary Tissue
ENSG00000155729	0	9.75803	1	0.074293	uniform	Cervix Uteri
ENSG00000155729	0	10.1471	1	0.674048	uniform	Colon - Sigmoid
ENSG00000155729	0	9.71054	1	0.00300599	uniform	Colon - Transverse
ENSG00000155729	0	10.1911	1	0.758698	uniform	Esophagus - Gastroesophageal Junction
ENSG00000155729	0	9.85063	1	0.222934	uniform	Esophagus - Mucosa
ENSG00000155729	0	9.73119	1	0.0341721	uniform	Fallopian Tube
ENSG00000155729	0	9.30496	1	-0.628113	uniform	Heart - Atrial Appendage
ENSG00000155729	0	9.15655	1	-0.854243	uniform	Heart - Left Ventricle
ENSG00000155729	0	9.10029	1	-0.918604	uniform	Kidney
ENSG00000155729	0	9.2181	1	-0.750749	uniform	Liver
ENSG00000155729	0	9.29347	1	-0.650483	uniform	Lung
ENSG00000155729	0	9.92097	1	0.322548	uniform	Minor Salivary Gland
ENSG00000155729	0	9.77536	1	0.106417	uniform	Muscle - Skeletal
ENSG00000155729	0	9.93912	1	0.368621	uniform	Nerve - Tibial
ENSG00000155729	0	9.76802	1	0.0909115	uniform	Ovary
ENSG00000155729	0	9.72583	1	0.0265986	uniform	Pancreas
ENSG00000155729	0	9.46758	1	-0.374729	uniform	Pituitary
ENSG00000155729	0	9.70615	1	-0.00392947	uniform	Prostate
ENSG00000155729	0	9.67298	1	-0.0644661	uniform	Skin
ENSG00000155729	0	9.72989	1	0.0331227	uniform	Small Intestine - Terminal Ileum
ENSG00000155729	0	9.58951	1	-0.183316	uniform	Spleen
ENSG00000155729	0	9.71933	1	0.0161534	uniform	Stomach
ENSG00000155729	0	9.82911	1	0.193811	uniform	Thyroid
ENSG00000155729	0	9.78616	1	0.117306	uniform	Uterus
ENSG00000155729	0	9.74034	1	0.0484832	uniform	Vagina
ENSG00000155729	0	8.67548	1	-1.58746	uniform	Whole Blood
ENSG00000155744	0	10.841	1	0.451384	up_elsewhere	Adipose - Subcutaneous
ENSG00000155744	0	10.5172	1	-0.0134631	up_elsewhere	Adipose - Visceral (Omentum)
ENSG00000155744	0	10.264	1	-0.367167	up_elsewhere	Adrenal Gland
ENSG00000155744	0	10.249	1	-0.389902	up_elsewhere	Artery - Aorta
ENSG00000155744	0	10.2909	1	-0.326307	up_elsewhere	Artery - Coronary
ENSG00000155744	0	10.2902	1	-0.342505	up_elsewhere	Artery - Tibial
ENSG00000155744	0	10.198	1	-0.44679	up_elsewhere	Bladder
ENSG00000155744	0	10.6624	1	0.19313	up_elsewhere	Brain - Basal Ganglia
ENSG00000155744	0	12.0714	1	2.12261	upregulated	Brain - Cerebellum
ENSG00000155744	0	10.5657	1	0.0581989	up_elsewhere	Brain - Others
ENSG00000155744	0	10.518	1	-0.0123761	up_elsewhere	Breast - Mammary Tissue
ENSG00000155744	0	10.3521	1	-0.23697	up_elsewhere	Cervix Uteri
ENSG00000155744	0	10.49	1	-0.0513558	up_elsewhere	Colon - Sigmoid
ENSG00000155744	0	10.618	1	0.130082	up_elsewhere	Colon - Transverse
ENSG00000155744	0	10.3304	1	-0.288036	up_elsewhere	Esophagus - Gastroesophageal Junction
ENSG00000155744	0	10.7571	1	0.327279	up_elsewhere	Esophagus - Mucosa
ENSG00000155744	0	10.1305	1	-0.537813	up_elsewhere	Fallopian Tube
ENSG00000155744	0	10.1099	1	-0.580678	up_elsewhere	Heart - Atrial Appendage
ENSG00000155744	0	9.76003	1	-1.06318	up_elsewhere	Heart - Left Ventricle
ENSG00000155744	0	10.1374	1	-0.53252	up_elsewhere	Kidney
ENSG00000155744	0	10.0501	1	-0.654924	up_elsewhere	Liver
ENSG00000155744	0	10.8787	1	0.496598	up_elsewhere	Lung
ENSG00000155744	0	10.3848	1	-0.196264	up_elsewhere	Minor Salivary Gland
ENSG00000155744	0	9.75827	1	-1.08497	up_elsewhere	Muscle - Skeletal
ENSG00000155744	0	10.7714	1	0.354797	up_elsewhere	Nerve - Tibial
ENSG00000155744	0	10.5401	1	0.0193485	up_elsewhere	Ovary
ENSG00000155744	0	9.89066	1	-0.880167	up_elsewhere	Pancreas
ENSG00000155744	0	10.5967	1	0.0988559	up_elsewhere	Pituitary
ENSG00000155744	0	10.1288	1	-0.551105	up_elsewhere	Prostate
ENSG00000155744	0	10.8017	1	0.41976	up_elsewhere	Skin
ENSG00000155744	0	10.614	1	0.121187	up_elsewhere	Small Intestine - Terminal Ileum
ENSG00000155744	0	10.9725	1	0.617044	up_elsewhere	Spleen
ENSG00000155744	0	10.0523	1	-0.660132	up_elsewhere	Stomach
ENSG00000155744	0	10.5767	1	0.0729593	up_elsewhere	Thyroid
ENSG00000155744	0	10.5338	1	0.0101544	up_elsewhere	Uterus
ENSG00000155744	0	10.6747	1	0.204367	up_elsewhere	Vagina
ENSG00000155744	0	11.8654	1	1.85002	up_elsewhere	Whole Blood
ENSG00000155749	0	5.46512	1	-0.241444	uniform	Adipose - Subcutaneous
ENSG00000155749	0	5.97136	1	0.114777	uniform	Adipose - Visceral (Omentum)
ENSG00000155749	0	5.91908	1	0.0774818	uniform	Adrenal Gland
ENSG00000155749	0	7.53662	1	1.16435	uniform	Artery - Aorta
ENSG00000155749	0	6.64331	1	0.561071	uniform	Artery - Coronary
ENSG00000155749	0	6.80188	1	0.685846	uniform	Artery - Tibial
ENSG00000155749	0	5.89396	1	0.0579465	uniform	Bladder
ENSG00000155749	0	6.23114	1	0.300058	uniform	Brain - Basal Ganglia
ENSG00000155749	0	5.43856	1	-0.256995	uniform	Brain - Cerebellum
ENSG00000155749	0	5.79075	1	-0.012075	uniform	Brain - Others
ENSG00000155749	0	5.3535	1	-0.308816	uniform	Breast - Mammary Tissue
ENSG00000155749	0	5.02758	1	-0.513147	uniform	Cervix Uteri
ENSG00000155749	0	5.78917	1	-0.0116321	uniform	Colon - Sigmoid
ENSG00000155749	0	5.55198	1	-0.175112	uniform	Colon - Transverse
ENSG00000155749	0	6.68771	1	0.621546	uniform	Esophagus - Gastroesophageal Junction
ENSG00000155749	0	4.99687	1	-0.563275	uniform	Esophagus - Mucosa
ENSG00000155749	0	6.06301	1	0.169761	uniform	Fallopian Tube
ENSG00000155749	0	7.22327	1	0.956522	uniform	Heart - Atrial Appendage
ENSG00000155749	0	7.31197	1	1.01243	uniform	Heart - Left Ventricle
ENSG00000155749	0	5.79606	1	-0.00665931	uniform	Kidney
ENSG00000155749	0	5.0544	1	-0.504631	uniform	Liver
ENSG00000155749	0	6.65922	1	0.586924	uniform	Lung
ENSG00000155749	0	5.00665	1	-0.535648	uniform	Minor Salivary Gland
ENSG00000155749	0	5.33426	1	-0.329841	uniform	Muscle - Skeletal
ENSG00000155749	0	5.29994	1	-0.354297	uniform	Nerve - Tibial
ENSG00000155749	0	4.71358	1	-0.729031	uniform	Ovary
ENSG00000155749	0	4.99705	1	-0.551138	uniform	Pancreas
ENSG00000155749	0	6.26171	1	0.306242	uniform	Pituitary
ENSG00000155749	0	5.12466	1	-0.459163	uniform	Prostate
ENSG00000155749	0	3.86957	0	-1.347	uniform	Skin
ENSG00000155749	0	5.84506	1	0.0263031	uniform	Small Intestine - Terminal Ileum
ENSG00000155749	0	5.8308	1	0.0164717	uniform	Spleen
ENSG00000155749	0	4.82538	1	-0.657127	uniform	Stomach
ENSG00000155749	0	6.74395	1	0.650323	uniform	Thyroid
ENSG00000155749	0	5.15615	1	-0.433742	uniform	Uterus
ENSG00000155749	0	4.8555	1	-0.632955	uniform	Vagina
ENSG00000155749	0	6.09134	1	0.202035	uniform	Whole Blood
ENSG00000155754	0	5.47993	1	0.441034	uniform	Adipose - Subcutaneous
ENSG00000155754	0	4.74303	1	-0.0500531	uniform	Adipose - Visceral (Omentum)
ENSG00000155754	0	6.54013	1	1.10003	uniform	Adrenal Gland
ENSG00000155754	0	5.99107	1	0.761059	uniform	Artery - Aorta
ENSG00000155754	0	5.93138	1	0.713818	uniform	Artery - Coronary
ENSG00000155754	0	5.36944	1	0.367355	uniform	Artery - Tibial
ENSG00000155754	0	4.78042	1	-0.0229184	uniform	Bladder
ENSG00000155754	0	4.52414	1	-0.198452	uniform	Brain - Basal Ganglia
ENSG00000155754	0	4.82915	1	0.00864	uniform	Brain - Cerebellum
ENSG00000155754	0	4.71586	1	-0.0726183	uniform	Brain - Others
ENSG00000155754	0	5.2628	1	0.291586	uniform	Breast - Mammary Tissue
ENSG00000155754	0	4.93591	1	0.0753867	uniform	Cervix Uteri
ENSG00000155754	0	5.02689	1	0.137874	uniform	Colon - Sigmoid
ENSG00000155754	0	4.70437	1	-0.0740883	uniform	Colon - Transverse
ENSG00000155754	0	5.06388	1	0.16877	uniform	Esophagus - Gastroesophageal Junction
ENSG00000155754	0	3.83155	0	-0.647827	uniform	Esophagus - Mucosa
ENSG00000155754	0	4.86099	1	0.0280278	uniform	Fallopian Tube
ENSG00000155754	0	6.42595	1	1.0363	uniform	Heart - Atrial Appendage
ENSG00000155754	0	6.01668	1	0.772451	uniform	Heart - Left Ventricle
ENSG00000155754	0	4.42945	1	-0.246609	uniform	Kidney
ENSG00000155754	0	3.99611	0	-0.52631	uniform	Liver
ENSG00000155754	0	5.3014	1	0.317813	uniform	Lung
ENSG00000155754	0	4.1629	1	-0.418088	uniform	Minor Salivary Gland
ENSG00000155754	0	4.23555	1	-0.387942	uniform	Muscle - Skeletal
ENSG00000155754	0	6.01529	1	0.782767	uniform	Nerve - Tibial
ENSG00000155754	0	6.29344	1	0.94054	uniform	Ovary
ENSG00000155754	0	3.58874	0	-0.790884	uniform	Pancreas
ENSG00000155754	0	6.5282	1	1.0938	uniform	Pituitary
ENSG00000155754	0	4.91469	1	0.0637937	uniform	Prostate
ENSG00000155754	0	4.02504	1	-0.550606	uniform	Skin
ENSG00000155754	0	4.51815	1	-0.191422	uniform	Small Intestine - Terminal Ileum
ENSG00000155754	0	3.85614	0	-0.616422	uniform	Spleen
ENSG00000155754	0	3.45069	0	-0.874277	uniform	Stomach
ENSG00000155754	0	4.85294	1	0.0237987	uniform	Thyroid
ENSG00000155754	0	5.4255	1	0.388941	uniform	Uterus
ENSG00000155754	0	4.63221	1	-0.11811	uniform	Vagina
ENSG00000155754	0	2.23916	0	-1.66532	uniform	Whole Blood
ENSG00000155755	1	10.0794	1	0.0467044		Adipose - Subcutaneous
ENSG00000155755	1	9.68253	1	-0.416089		Adipose - Visceral (Omentum)
ENSG00000155755	1	10.6522	1	0.679076		Adrenal Gland
ENSG00000155755	1	11.3597	1	1.46065		Artery - Aorta
ENSG00000155755	1	10.6999	1	0.729264		Artery - Coronary
ENSG00000155755	1	10.8289	1	0.892068		Artery - Tibial
ENSG00000155755	1	9.93416	1	-0.116147		Bladder
ENSG00000155755	1	9.90629	1	-0.158719		Brain - Basal Ganglia
ENSG00000155755	1	10.5782	1	0.609478		Brain - Cerebellum
ENSG00000155755	1	10.0871	1	0.0624771		Brain - Others
ENSG00000155755	1	10.5729	1	0.596808		Breast - Mammary Tissue
ENSG00000155755	1	10.1166	1	0.083119		Cervix Uteri
ENSG00000155755	1	9.70137	1	-0.387278		Colon - Sigmoid
ENSG00000155755	1	8.87965	1	-1.2862		Colon - Transverse
ENSG00000155755	1	9.83852	1	-0.247483		Esophagus - Gastroesophageal Junction
ENSG00000155755	1	10.4352	1	0.451482		Esophagus - Mucosa
ENSG00000155755	1	9.94431	1	-0.105045		Fallopian Tube
ENSG00000155755	1	10.1041	1	0.0726929		Heart - Atrial Appendage
ENSG00000155755	1	9.49936	1	-0.609733		Heart - Left Ventricle
ENSG00000155755	1	8.93858	1	-1.20708		Kidney
ENSG00000155755	1	7.47829	1	-2.80783	downregulated	Liver
ENSG00000155755	1	9.75172	1	-0.333487		Lung
ENSG00000155755	1	10.0698	1	0.0325726		Minor Salivary Gland
ENSG00000155755	1	10.4125	1	0.433855		Muscle - Skeletal
ENSG00000155755	1	9.93245	1	-0.129887		Nerve - Tibial
ENSG00000155755	1	10.4713	1	0.478126		Ovary
ENSG00000155755	1	8.52069	1	-1.67622		Pancreas
ENSG00000155755	1	9.84121	1	-0.226484		Pituitary
ENSG00000155755	1	10.439	1	0.443223		Prostate
ENSG00000155755	1	11.2049	1	1.33707		Skin
ENSG00000155755	1	8.42946	1	-1.76757		Small Intestine - Terminal Ileum
ENSG00000155755	1	8.23284	1	-1.98546		Spleen
ENSG00000155755	1	8.63098	1	-1.55324		Stomach
ENSG00000155755	1	9.81388	1	-0.26806		Thyroid
ENSG00000155755	1	10.1107	1	0.0780484		Uterus
ENSG00000155755	1	10.3561	1	0.349972		Vagina
ENSG00000155755	1	5.72917	1	-4.74493	downregulated	Whole Blood
ENSG00000155760	0	9.92168	1	-0.0829073		Adipose - Subcutaneous
ENSG00000155760	0	10.4884	1	0.222712		Adipose - Visceral (Omentum)
ENSG00000155760	0	8.00654	1	-1.07236		Adrenal Gland
ENSG00000155760	0	10.4626	1	0.211206		Artery - Aorta
ENSG00000155760	0	10.3269	1	0.136152		Artery - Coronary
ENSG00000155760	0	11.0188	1	0.516174		Artery - Tibial
ENSG00000155760	0	12.1256	1	1.05453		Bladder
ENSG00000155760	0	9.15293	1	-0.499771		Brain - Basal Ganglia
ENSG00000155760	0	12.4672	1	1.25163		Brain - Cerebellum
ENSG00000155760	0	8.05284	1	-1.1049		Brain - Others
ENSG00000155760	0	10.8126	1	0.388867		Breast - Mammary Tissue
ENSG00000155760	0	10.6793	1	0.312513		Cervix Uteri
ENSG00000155760	0	12.5887	1	1.3084		Colon - Sigmoid
ENSG00000155760	0	11.3064	1	0.640982		Colon - Transverse
ENSG00000155760	0	11.9744	1	1.02092		Esophagus - Gastroesophageal Junction
ENSG00000155760	0	9.70993	1	-0.199938		Esophagus - Mucosa
ENSG00000155760	0	11.5733	1	0.770231		Fallopian Tube
ENSG00000155760	0	10.3569	1	0.155282		Heart - Atrial Appendage
ENSG00000155760	0	10.2678	1	0.106976		Heart - Left Ventricle
ENSG00000155760	0	10.0161	1	-0.0288339		Kidney
ENSG00000155760	0	6.40957	1	-1.88886		Liver
ENSG00000155760	0	9.62192	1	-0.247154		Lung
ENSG00000155760	0	11.1939	1	0.582844		Minor Salivary Gland
ENSG00000155760	0	10.0822	1	0.00640737		Muscle - Skeletal
ENSG00000155760	0	9.98541	1	-0.0485634		Nerve - Tibial
ENSG00000155760	0	11.472	1	0.727094		Ovary
ENSG00000155760	0	7.41948	1	-1.37605		Pancreas
ENSG00000155760	0	10.5838	1	0.272175		Pituitary
ENSG00000155760	0	11.2313	1	0.605299		Prostate
ENSG00000155760	0	10.5402	1	0.281945		Skin
ENSG00000155760	0	10.4086	1	0.179176		Small Intestine - Terminal Ileum
ENSG00000155760	0	7.59987	1	-1.28003		Spleen
ENSG00000155760	0	9.30654	1	-0.400445		Stomach
ENSG00000155760	0	9.72952	1	-0.194083		Thyroid
ENSG00000155760	0	11.3246	1	0.649595		Uterus
ENSG00000155760	0	11.118	1	0.543084		Vagina
ENSG00000155760	0	4.15553	1	-3.07197	downregulated	Whole Blood
ENSG00000155761	0	5.57929	1	0.291772	uniform	Adipose - Subcutaneous
ENSG00000155761	0	4.20585	1	-0.177714	uniform	Adipose - Visceral (Omentum)
ENSG00000155761	0	5.45247	1	0.240088	uniform	Adrenal Gland
ENSG00000155761	0	2.09739	0	-0.865764	uniform	Artery - Aorta
ENSG00000155761	0	3.20343	0	-0.498291	uniform	Artery - Coronary
ENSG00000155761	0	2.40499	0	-0.782251	uniform	Artery - Tibial
ENSG00000155761	0	4.5407	1	-0.0594478	uniform	Bladder
ENSG00000155761	0	6.08318	1	0.469724	uniform	Brain - Basal Ganglia
ENSG00000155761	0	3.63239	0	-0.374066	uniform	Brain - Cerebellum
ENSG00000155761	0	4.9944	1	0.104741	uniform	Brain - Others
ENSG00000155761	0	6.43111	1	0.566396	uniform	Breast - Mammary Tissue
ENSG00000155761	0	5.31034	1	0.186845	uniform	Cervix Uteri
ENSG00000155761	0	3.10861	0	-0.53709	uniform	Colon - Sigmoid
ENSG00000155761	0	2.73002	0	-0.660478	uniform	Colon - Transverse
ENSG00000155761	0	4.78324	1	0.0197573	uniform	Esophagus - Gastroesophageal Junction
ENSG00000155761	0	10.2075	1	1.78612	uniform	Esophagus - Mucosa
ENSG00000155761	0	8.10119	1	1.07886	uniform	Fallopian Tube
ENSG00000155761	0	3.27774	0	-0.483127	uniform	Heart - Atrial Appendage
ENSG00000155761	0	2.32078	0	-0.79401	uniform	Heart - Left Ventricle
ENSG00000155761	0	8.5253	1	1.22104	uniform	Kidney
ENSG00000155761	0	2.98795	0	-0.567701	uniform	Liver
ENSG00000155761	0	7.39699	1	0.876673	uniform	Lung
ENSG00000155761	0	6.20351	1	0.482786	uniform	Minor Salivary Gland
ENSG00000155761	0	3.50346	0	-0.419634	uniform	Muscle - Skeletal
ENSG00000155761	0	5.46516	1	0.259902	uniform	Nerve - Tibial
ENSG00000155761	0	5.05038	1	0.107676	uniform	Ovary
ENSG00000155761	0	6.26064	1	0.509839	uniform	Pancreas
ENSG00000155761	0	10.0969	1	1.73478	uniform	Pituitary
ENSG00000155761	0	4.59739	1	-0.0422401	uniform	Prostate
ENSG00000155761	0	5.70237	1	0.371387	uniform	Skin
ENSG00000155761	0	2.49713	0	-0.721767	uniform	Small Intestine - Terminal Ileum
ENSG00000155761	0	3.76544	0	-0.317849	uniform	Spleen
ENSG00000155761	0	4.23937	1	-0.163808	uniform	Stomach
ENSG00000155761	0	7.97211	1	1.07618	uniform	Thyroid
ENSG00000155761	0	3.30031	0	-0.460544	uniform	Uterus
ENSG00000155761	0	8.64588	1	1.26026	uniform	Vagina
ENSG00000155761	0	2.39646	0	-0.788697	uniform	Whole Blood
ENSG00000155792	0	9.86055	1	0.180395		Adipose - Subcutaneous
ENSG00000155792	0	10.4755	1	0.530667		Adipose - Visceral (Omentum)
ENSG00000155792	0	12.2571	1	1.5267		Adrenal Gland
ENSG00000155792	0	8.18186	1	-0.800401		Artery - Aorta
ENSG00000155792	0	9.22295	1	-0.198573		Artery - Coronary
ENSG00000155792	0	9.56554	1	-0.000372077		Artery - Tibial
ENSG00000155792	0	9.06408	1	-0.282865		Bladder
ENSG00000155792	0	8.63628	1	-0.55363		Brain - Basal Ganglia
ENSG00000155792	0	8.32994	1	-0.719561		Brain - Cerebellum
ENSG00000155792	0	9.12681	1	-0.276091		Brain - Others
ENSG00000155792	0	10.4275	1	0.5037		Breast - Mammary Tissue
ENSG00000155792	0	9.22985	1	-0.189542		Cervix Uteri
ENSG00000155792	0	11.1061	1	0.882635		Colon - Sigmoid
ENSG00000155792	0	10.0548	1	0.286018		Colon - Transverse
ENSG00000155792	0	10.0781	1	0.30604		Esophagus - Gastroesophageal Junction
ENSG00000155792	0	9.30156	1	-0.160508		Esophagus - Mucosa
ENSG00000155792	0	10.4434	1	0.49388		Fallopian Tube
ENSG00000155792	0	8.65851	1	-0.529624		Heart - Atrial Appendage
ENSG00000155792	0	8.44823	1	-0.650448		Heart - Left Ventricle
ENSG00000155792	0	11.6547	1	1.17997		Kidney
ENSG00000155792	0	9.5433	1	-0.0132569		Liver
ENSG00000155792	0	8.01972	1	-0.896308		Lung
ENSG00000155792	0	11.2586	1	0.959812		Minor Salivary Gland
ENSG00000155792	0	12.9518	1	1.94516		Muscle - Skeletal
ENSG00000155792	0	10.1338	1	0.344428		Nerve - Tibial
ENSG00000155792	0	10.7599	1	0.679751		Ovary
ENSG00000155792	0	8.71597	1	-0.493189		Pancreas
ENSG00000155792	0	10.1868	1	0.357863		Pituitary
ENSG00000155792	0	9.75497	1	0.108614		Prostate
ENSG00000155792	0	9.36898	1	-0.143797		Skin
ENSG00000155792	0	9.5627	1	-0.0021677		Small Intestine - Terminal Ileum
ENSG00000155792	0	9.58992	1	0.0138865		Spleen
ENSG00000155792	0	11.8077	1	1.27808		Stomach
ENSG00000155792	0	11.7699	1	1.27212		Thyroid
ENSG00000155792	0	10.4752	1	0.516616		Uterus
ENSG00000155792	0	9.34236	1	-0.127952		Vagina
ENSG00000155792	0	5.61459	1	-2.26237	downregulated	Whole Blood
ENSG00000155816	0	5.57664	1	-0.0802851	uniform	Adipose - Subcutaneous
ENSG00000155816	0	7.32718	1	0.296603	uniform	Adipose - Visceral (Omentum)
ENSG00000155816	0	7.54647	1	0.331908	uniform	Adrenal Gland
ENSG00000155816	0	4.27617	1	-0.348469	uniform	Artery - Aorta
ENSG00000155816	0	4.78435	1	-0.236638	uniform	Artery - Coronary
ENSG00000155816	0	3.76671	0	-0.461201	uniform	Artery - Tibial
ENSG00000155816	0	5.17974	1	-0.152834	uniform	Bladder
ENSG00000155816	0	11.7846	1	1.20401	uniform	Brain - Basal Ganglia
ENSG00000155816	0	11.341	1	1.105	uniform	Brain - Cerebellum
ENSG00000155816	0	11.8073	1	1.24477	uniform	Brain - Others
ENSG00000155816	0	6.0955	1	0.0363352	uniform	Breast - Mammary Tissue
ENSG00000155816	0	5.04315	1	-0.180068	uniform	Cervix Uteri
ENSG00000155816	0	9.93519	1	0.819078	uniform	Colon - Sigmoid
ENSG00000155816	0	8.28252	1	0.484177	uniform	Colon - Transverse
ENSG00000155816	0	6.80281	1	0.200938	uniform	Esophagus - Gastroesophageal Junction
ENSG00000155816	0	4.14093	1	-0.382693	uniform	Esophagus - Mucosa
ENSG00000155816	0	7.78697	1	0.371183	uniform	Fallopian Tube
ENSG00000155816	0	3.8069	0	-0.44474	uniform	Heart - Atrial Appendage
ENSG00000155816	0	2.31164	0	-0.745712	uniform	Heart - Left Ventricle
ENSG00000155816	0	8.6497	1	0.548152	uniform	Kidney
ENSG00000155816	0	2.19965	0	-0.759113	uniform	Liver
ENSG00000155816	0	4.38913	1	-0.330684	uniform	Lung
ENSG00000155816	0	5.40442	1	-0.109795	uniform	Minor Salivary Gland
ENSG00000155816	0	3.7349	0	-0.472977	uniform	Muscle - Skeletal
ENSG00000155816	0	11.0526	1	1.05379	uniform	Nerve - Tibial
ENSG00000155816	0	8.23911	1	0.469954	uniform	Ovary
ENSG00000155816	0	6.09442	1	0.0353978	uniform	Pancreas
ENSG00000155816	0	10.2692	1	0.882692	uniform	Pituitary
ENSG00000155816	0	6.64635	1	0.148323	uniform	Prostate
ENSG00000155816	0	4.86211	1	-0.262496	uniform	Skin
ENSG00000155816	0	5.48153	1	-0.0932798	uniform	Small Intestine - Terminal Ileum
ENSG00000155816	0	2.33234	0	-0.732615	uniform	Spleen
ENSG00000155816	0	5.75807	1	-0.0372924	uniform	Stomach
ENSG00000155816	0	6.16152	1	0.0520847	uniform	Thyroid
ENSG00000155816	0	7.67562	1	0.353914	uniform	Uterus
ENSG00000155816	0	5.34004	1	-0.122714	uniform	Vagina
ENSG00000155816	0	1.60745	0	-0.901148	uniform	Whole Blood
ENSG00000155827	0	11.1082	1	-0.125218		Adipose - Subcutaneous
ENSG00000155827	0	10.8442	1	-0.634624		Adipose - Visceral (Omentum)
ENSG00000155827	0	11.1952	1	0.0487091		Adrenal Gland
ENSG00000155827	0	11.4007	1	0.445053		Artery - Aorta
ENSG00000155827	0	11.1739	1	0.00804341		Artery - Coronary
ENSG00000155827	0	11.4654	1	0.577082		Artery - Tibial
ENSG00000155827	0	11.2231	1	0.100242		Bladder
ENSG00000155827	0	11.4329	1	0.518916		Brain - Basal Ganglia
ENSG00000155827	0	11.3694	1	0.39114		Brain - Cerebellum
ENSG00000155827	0	11.4003	1	0.480754		Brain - Others
ENSG00000155827	0	11.0531	1	-0.228213		Breast - Mammary Tissue
ENSG00000155827	0	11.0776	1	-0.172429		Cervix Uteri
ENSG00000155827	0	11.3396	1	0.325906		Colon - Sigmoid
ENSG00000155827	0	11.0565	1	-0.217868		Colon - Transverse
ENSG00000155827	0	11.2854	1	0.228152		Esophagus - Gastroesophageal Junction
ENSG00000155827	0	11.2223	1	0.100897		Esophagus - Mucosa
ENSG00000155827	0	11.0647	1	-0.196348		Fallopian Tube
ENSG00000155827	0	10.9652	1	-0.388136		Heart - Atrial Appendage
ENSG00000155827	0	11.0481	1	-0.22986		Heart - Left Ventricle
ENSG00000155827	0	10.382	1	-1.47823		Kidney
ENSG00000155827	0	9.97365	1	-2.24976	downregulated	Liver
ENSG00000155827	0	10.7599	1	-0.793455		Lung
ENSG00000155827	0	11.1204	1	-0.0935752		Minor Salivary Gland
ENSG00000155827	0	11.7079	1	1.04525		Muscle - Skeletal
ENSG00000155827	0	11.262	1	0.186539		Nerve - Tibial
ENSG00000155827	0	11.05	1	-0.226106		Ovary
ENSG00000155827	0	11.0065	1	-0.311506		Pancreas
ENSG00000155827	0	10.8406	1	-0.627654		Pituitary
ENSG00000155827	0	10.9655	1	-0.388046		Prostate
ENSG00000155827	0	11.1815	1	0.0259394		Skin
ENSG00000155827	0	10.8807	1	-0.546763		Small Intestine - Terminal Ileum
ENSG00000155827	0	10.8875	1	-0.538511		Spleen
ENSG00000155827	0	10.8283	1	-0.651381		Stomach
ENSG00000155827	0	10.943	1	-0.450059		Thyroid
ENSG00000155827	0	11.3042	1	0.2552		Uterus
ENSG00000155827	0	11.2293	1	0.112506		Vagina
ENSG00000155827	0	10.7945	1	-0.722762		Whole Blood
ENSG00000155846	0	9.51349	1	0.0212638	uniform	Adipose - Subcutaneous
ENSG00000155846	0	9.74485	1	0.14027	uniform	Adipose - Visceral (Omentum)
ENSG00000155846	0	8.11772	1	-0.672386	uniform	Adrenal Gland
ENSG00000155846	0	6.48306	1	-1.47973	uniform	Artery - Aorta
ENSG00000155846	0	7.66881	1	-0.889143	uniform	Artery - Coronary
ENSG00000155846	0	8.59525	1	-0.448823	uniform	Artery - Tibial
ENSG00000155846	0	10.4468	1	0.475331	uniform	Bladder
ENSG00000155846	0	9.27547	1	-0.104203	uniform	Brain - Basal Ganglia
ENSG00000155846	0	11.2204	1	0.873972	uniform	Brain - Cerebellum
ENSG00000155846	0	9.04589	1	-0.257638	uniform	Brain - Others
ENSG00000155846	0	9.0124	1	-0.232714	uniform	Breast - Mammary Tissue
ENSG00000155846	0	9.09194	1	-0.186727	uniform	Cervix Uteri
ENSG00000155846	0	11.3755	1	0.944688	uniform	Colon - Sigmoid
ENSG00000155846	0	11.619	1	1.06457	uniform	Colon - Transverse
ENSG00000155846	0	10.3986	1	0.48781	uniform	Esophagus - Gastroesophageal Junction
ENSG00000155846	0	10.7041	1	0.62742	uniform	Esophagus - Mucosa
ENSG00000155846	0	10.1136	1	0.312299	uniform	Fallopian Tube
ENSG00000155846	0	9.82729	1	0.178747	uniform	Heart - Atrial Appendage
ENSG00000155846	0	11.0675	1	0.794951	uniform	Heart - Left Ventricle
ENSG00000155846	0	7.82867	1	-0.805173	uniform	Kidney
ENSG00000155846	0	8.76753	1	-0.351845	uniform	Liver
ENSG00000155846	0	10.2693	1	0.40869	uniform	Lung
ENSG00000155846	0	9.1289	1	-0.170442	uniform	Minor Salivary Gland
ENSG00000155846	0	10.2497	1	0.405778	uniform	Muscle - Skeletal
ENSG00000155846	0	8.00924	1	-0.747716	uniform	Nerve - Tibial
ENSG00000155846	0	8.23278	1	-0.612545	uniform	Ovary
ENSG00000155846	0	8.0717	1	-0.699591	uniform	Pancreas
ENSG00000155846	0	8.01385	1	-0.724174	uniform	Pituitary
ENSG00000155846	0	9.47083	1	-0.0011843	uniform	Prostate
ENSG00000155846	0	10.1225	1	0.374741	uniform	Skin
ENSG00000155846	0	10.771	1	0.640004	uniform	Small Intestine - Terminal Ileum
ENSG00000155846	0	9.21919	1	-0.130297	uniform	Spleen
ENSG00000155846	0	10.5502	1	0.537585	uniform	Stomach
ENSG00000155846	0	7.65729	1	-0.920975	uniform	Thyroid
ENSG00000155846	0	9.44854	1	-0.0128182	uniform	Uterus
ENSG00000155846	0	9.933	1	0.2264	uniform	Vagina
ENSG00000155846	0	7.33351	1	-1.08407	uniform	Whole Blood
ENSG00000155849	0	11.5631	1	0.432768	uniform	Adipose - Subcutaneous
ENSG00000155849	0	11.3968	1	0.35015	uniform	Adipose - Visceral (Omentum)
ENSG00000155849	0	8.9783	1	-0.753286	uniform	Adrenal Gland
ENSG00000155849	0	9.71243	1	-0.444198	uniform	Artery - Aorta
ENSG00000155849	0	10.5207	1	-0.0679904	uniform	Artery - Coronary
ENSG00000155849	0	9.7987	1	-0.417062	uniform	Artery - Tibial
ENSG00000155849	0	10.0552	1	-0.268189	uniform	Bladder
ENSG00000155849	0	12.7589	1	0.956117	uniform	Brain - Basal Ganglia
ENSG00000155849	0	12.5445	1	0.847381	uniform	Brain - Cerebellum
ENSG00000155849	0	12.8874	1	1.05911	uniform	Brain - Others
ENSG00000155849	0	11.1227	1	0.215503	uniform	Breast - Mammary Tissue
ENSG00000155849	0	10.4635	1	-0.0900967	uniform	Cervix Uteri
ENSG00000155849	0	10.0377	1	-0.294584	uniform	Colon - Sigmoid
ENSG00000155849	0	9.96978	1	-0.323265	uniform	Colon - Transverse
ENSG00000155849	0	10.5151	1	-0.0860789	uniform	Esophagus - Gastroesophageal Junction
ENSG00000155849	0	9.11119	1	-0.716498	uniform	Esophagus - Mucosa
ENSG00000155849	0	10.3384	1	-0.144791	uniform	Fallopian Tube
ENSG00000155849	0	10.2704	1	-0.194185	uniform	Heart - Atrial Appendage
ENSG00000155849	0	10.0163	1	-0.303009	uniform	Heart - Left Ventricle
ENSG00000155849	0	9.01476	1	-0.726691	uniform	Kidney
ENSG00000155849	0	10.3319	1	-0.154608	uniform	Liver
ENSG00000155849	0	11.4744	1	0.386044	uniform	Lung
ENSG00000155849	0	9.89002	1	-0.349903	uniform	Minor Salivary Gland
ENSG00000155849	0	9.15485	1	-0.716953	uniform	Muscle - Skeletal
ENSG00000155849	0	12.482	1	0.830867	uniform	Nerve - Tibial
ENSG00000155849	0	10.2415	1	-0.194764	uniform	Ovary
ENSG00000155849	0	8.67469	1	-0.890805	uniform	Pancreas
ENSG00000155849	0	9.99818	1	-0.306652	uniform	Pituitary
ENSG00000155849	0	10.0065	1	-0.301765	uniform	Prostate
ENSG00000155849	0	9.7789	1	-0.488092	uniform	Skin
ENSG00000155849	0	10.8471	1	0.0798621	uniform	Small Intestine - Terminal Ileum
ENSG00000155849	0	12.2319	1	0.698289	uniform	Spleen
ENSG00000155849	0	9.36055	1	-0.594069	uniform	Stomach
ENSG00000155849	0	12.4649	1	0.825205	uniform	Thyroid
ENSG00000155849	0	9.92723	1	-0.33163	uniform	Uterus
ENSG00000155849	0	10.4087	1	-0.115241	uniform	Vagina
ENSG00000155849	0	12.0806	1	0.664345	uniform	Whole Blood
ENSG00000155850	0	10.6322	1	0.471157	up_elsewhere	Adipose - Subcutaneous
ENSG00000155850	0	10.325	1	0.235558	up_elsewhere	Adipose - Visceral (Omentum)
ENSG00000155850	0	12.6693	1	1.89861	up_elsewhere	Adrenal Gland
ENSG00000155850	0	10.4815	1	0.345612	up_elsewhere	Artery - Aorta
ENSG00000155850	0	10.1641	1	0.112845	up_elsewhere	Artery - Coronary
ENSG00000155850	0	9.86488	1	-0.118736	up_elsewhere	Artery - Tibial
ENSG00000155850	0	10.0435	1	0.0208661	up_elsewhere	Bladder
ENSG00000155850	0	8.61172	1	-1.03292	up_elsewhere	Brain - Basal Ganglia
ENSG00000155850	0	10.7839	1	0.569905	up_elsewhere	Brain - Cerebellum
ENSG00000155850	0	8.87495	1	-0.871104	up_elsewhere	Brain - Others
ENSG00000155850	0	10.5609	1	0.40519	up_elsewhere	Breast - Mammary Tissue
ENSG00000155850	0	10.2091	1	0.139023	up_elsewhere	Cervix Uteri
ENSG00000155850	0	9.88045	1	-0.100853	up_elsewhere	Colon - Sigmoid
ENSG00000155850	0	14.1344	1	2.94173	upregulated	Colon - Transverse
ENSG00000155850	0	9.68038	1	-0.276637	up_elsewhere	Esophagus - Gastroesophageal Junction
ENSG00000155850	0	11.5866	1	1.14124	up_elsewhere	Esophagus - Mucosa
ENSG00000155850	0	10.0384	1	0.0172744	up_elsewhere	Fallopian Tube
ENSG00000155850	0	9.35373	1	-0.493826	up_elsewhere	Heart - Atrial Appendage
ENSG00000155850	0	9.2443	1	-0.569306	up_elsewhere	Heart - Left Ventricle
ENSG00000155850	0	9.24987	1	-0.547905	up_elsewhere	Kidney
ENSG00000155850	0	7.72307	1	-1.64228	up_elsewhere	Liver
ENSG00000155850	0	11.1122	1	0.810194	up_elsewhere	Lung
ENSG00000155850	0	13.5611	1	2.52626	upregulated	Minor Salivary Gland
ENSG00000155850	0	9.59211	1	-0.322826	up_elsewhere	Muscle - Skeletal
ENSG00000155850	0	10.3458	1	0.262371	up_elsewhere	Nerve - Tibial
ENSG00000155850	0	9.83654	1	-0.132315	up_elsewhere	Ovary
ENSG00000155850	0	9.5514	1	-0.349004	up_elsewhere	Pancreas
ENSG00000155850	0	10.9579	1	0.684573	up_elsewhere	Pituitary
ENSG00000155850	0	10.3501	1	0.244355	up_elsewhere	Prostate
ENSG00000155850	0	10.8949	1	0.67264	up_elsewhere	Skin
ENSG00000155850	0	10.8087	1	0.572348	up_elsewhere	Small Intestine - Terminal Ileum
ENSG00000155850	0	9.66537	1	-0.26172	up_elsewhere	Spleen
ENSG00000155850	0	9.27564	1	-0.546495	up_elsewhere	Stomach
ENSG00000155850	0	9.82757	1	-0.155057	up_elsewhere	Thyroid
ENSG00000155850	0	10.1873	1	0.126258	up_elsewhere	Uterus
ENSG00000155850	0	9.91417	1	-0.0732677	up_elsewhere	Vagina
ENSG00000155850	0	7.66189	1	-1.71874	up_elsewhere	Whole Blood
ENSG00000155858	0	9.20474	1	0.228557	up_elsewhere	Adipose - Subcutaneous
ENSG00000155858	0	8.61486	1	-0.299405	up_elsewhere	Adipose - Visceral (Omentum)
ENSG00000155858	0	9.01605	1	0.0533068	up_elsewhere	Adrenal Gland
ENSG00000155858	0	9.57781	1	0.544315	up_elsewhere	Artery - Aorta
ENSG00000155858	0	9.49003	1	0.458924	up_elsewhere	Artery - Coronary
ENSG00000155858	0	9.29673	1	0.312438	up_elsewhere	Artery - Tibial
ENSG00000155858	0	11.4038	1	2.05654	upregulated	Bladder
ENSG00000155858	0	8.03513	1	-0.806111	up_elsewhere	Brain - Basal Ganglia
ENSG00000155858	0	10.8171	1	1.58698	up_elsewhere	Brain - Cerebellum
ENSG00000155858	0	9.59619	1	0.571792	up_elsewhere	Brain - Others
ENSG00000155858	0	9.01066	1	0.0495535	up_elsewhere	Breast - Mammary Tissue
ENSG00000155858	0	10.0036	1	0.881469	up_elsewhere	Cervix Uteri
ENSG00000155858	0	10.7393	1	1.51847	up_elsewhere	Colon - Sigmoid
ENSG00000155858	0	9.69442	1	0.640443	up_elsewhere	Colon - Transverse
ENSG00000155858	0	11.1925	1	1.9216	up_elsewhere	Esophagus - Gastroesophageal Junction
ENSG00000155858	0	9.03497	1	0.075345	up_elsewhere	Esophagus - Mucosa
ENSG00000155858	0	9.81269	1	0.720612	up_elsewhere	Fallopian Tube
ENSG00000155858	0	8.08714	1	-0.749008	up_elsewhere	Heart - Atrial Appendage
ENSG00000155858	0	7.82057	1	-0.973444	up_elsewhere	Heart - Left Ventricle
ENSG00000155858	0	8.23913	1	-0.604514	up_elsewhere	Kidney
ENSG00000155858	0	8.06304	1	-0.758196	up_elsewhere	Liver
ENSG00000155858	0	8.92547	1	-0.0250065	up_elsewhere	Lung
ENSG00000155858	0	8.8612	1	-0.0807159	up_elsewhere	Minor Salivary Gland
ENSG00000155858	0	8.24709	1	-0.63417	up_elsewhere	Muscle - Skeletal
ENSG00000155858	0	8.79043	1	-0.155108	up_elsewhere	Nerve - Tibial
ENSG00000155858	0	9.60688	1	0.55668	up_elsewhere	Ovary
ENSG00000155858	0	8.57072	1	-0.335349	up_elsewhere	Pancreas
ENSG00000155858	0	9.23889	1	0.245551	up_elsewhere	Pituitary
ENSG00000155858	0	9.86855	1	0.779585	up_elsewhere	Prostate
ENSG00000155858	0	8.90659	1	-0.0477156	up_elsewhere	Skin
ENSG00000155858	0	9.18826	1	0.201759	up_elsewhere	Small Intestine - Terminal Ileum
ENSG00000155858	0	8.81	1	-0.12592	up_elsewhere	Spleen
ENSG00000155858	0	8.88627	1	-0.0596091	up_elsewhere	Stomach
ENSG00000155858	0	8.45818	1	-0.447278	up_elsewhere	Thyroid
ENSG00000155858	0	10.4849	1	1.2924	up_elsewhere	Uterus
ENSG00000155858	0	9.65303	1	0.594386	up_elsewhere	Vagina
ENSG00000155858	0	7.26427	1	-1.45893	up_elsewhere	Whole Blood
ENSG00000155868	0	9.24406	1	0.580706	uniform	Adipose - Subcutaneous
ENSG00000155868	0	9.03779	1	0.186636	uniform	Adipose - Visceral (Omentum)
ENSG00000155868	0	9.47086	1	0.964616	uniform	Adrenal Gland
ENSG00000155868	0	9.23176	1	0.542869	uniform	Artery - Aorta
ENSG00000155868	0	9.44721	1	0.920809	uniform	Artery - Coronary
ENSG00000155868	0	9.27645	1	0.637204	uniform	Artery - Tibial
ENSG00000155868	0	9.13872	1	0.357313	uniform	Bladder
ENSG00000155868	0	8.69958	1	-0.454262	uniform	Brain - Basal Ganglia
ENSG00000155868	0	8.59342	1	-0.638922	uniform	Brain - Cerebellum
ENSG00000155868	0	8.81784	1	-0.246796	uniform	Brain - Others
ENSG00000155868	0	9.21849	1	0.517398	uniform	Breast - Mammary Tissue
ENSG00000155868	0	8.98549	1	0.0829457	uniform	Cervix Uteri
ENSG00000155868	0	9.16717	1	0.421481	uniform	Colon - Sigmoid
ENSG00000155868	0	9.17917	1	0.443992	uniform	Colon - Transverse
ENSG00000155868	0	9.10476	1	0.316858	uniform	Esophagus - Gastroesophageal Junction
ENSG00000155868	0	8.80113	1	-0.259378	uniform	Esophagus - Mucosa
ENSG00000155868	0	8.94024	1	0.00189518	uniform	Fallopian Tube
ENSG00000155868	0	8.73481	1	-0.378743	uniform	Heart - Atrial Appendage
ENSG00000155868	0	8.66808	1	-0.500592	uniform	Heart - Left Ventricle
ENSG00000155868	0	9.26648	1	0.589275	uniform	Kidney
ENSG00000155868	0	8.60051	1	-0.61722	uniform	Liver
ENSG00000155868	0	8.8811	1	-0.110587	uniform	Lung
ENSG00000155868	0	8.76971	1	-0.309479	uniform	Minor Salivary Gland
ENSG00000155868	0	9.16433	1	0.425632	uniform	Muscle - Skeletal
ENSG00000155868	0	9.01993	1	0.156672	uniform	Nerve - Tibial
ENSG00000155868	0	8.8389	1	-0.183083	uniform	Ovary
ENSG00000155868	0	8.36427	1	-1.04699	uniform	Pancreas
ENSG00000155868	0	8.86367	1	-0.141121	uniform	Pituitary
ENSG00000155868	0	9.00936	1	0.129518	uniform	Prostate
ENSG00000155868	0	8.47511	1	-0.893358	uniform	Skin
ENSG00000155868	0	9.09122	1	0.27679	uniform	Small Intestine - Terminal Ileum
ENSG00000155868	0	9.46837	1	0.960948	uniform	Spleen
ENSG00000155868	0	8.83405	1	-0.194498	uniform	Stomach
ENSG00000155868	0	9.15319	1	0.412552	uniform	Thyroid
ENSG00000155868	0	9.05012	1	0.201012	uniform	Uterus
ENSG00000155868	0	8.65547	1	-0.514604	uniform	Vagina
ENSG00000155868	0	8.32826	1	-1.12123	uniform	Whole Blood
ENSG00000155876	0	12.2503	1	0.380537	uniform	Adipose - Subcutaneous
ENSG00000155876	0	12.1114	1	0.100956	uniform	Adipose - Visceral (Omentum)
ENSG00000155876	0	12.194	1	0.251761	uniform	Adrenal Gland
ENSG00000155876	0	12.3651	1	0.580365	uniform	Artery - Aorta
ENSG00000155876	0	12.2037	1	0.268271	uniform	Artery - Coronary
ENSG00000155876	0	12.3116	1	0.495538	uniform	Artery - Tibial
ENSG00000155876	0	12.1393	1	0.145891	uniform	Bladder
ENSG00000155876	0	12.2633	1	0.3931	uniform	Brain - Basal Ganglia
ENSG00000155876	0	12.0713	1	0.0219273	uniform	Brain - Cerebellum
ENSG00000155876	0	12.2125	1	0.316322	uniform	Brain - Others
ENSG00000155876	0	12.1973	1	0.263482	uniform	Breast - Mammary Tissue
ENSG00000155876	0	12.0747	1	0.0269184	uniform	Cervix Uteri
ENSG00000155876	0	12.2135	1	0.285388	uniform	Colon - Sigmoid
ENSG00000155876	0	11.8008	1	-0.488761	uniform	Colon - Transverse
ENSG00000155876	0	12.3713	1	0.593774	uniform	Esophagus - Gastroesophageal Junction
ENSG00000155876	0	11.8226	1	-0.457648	uniform	Esophagus - Mucosa
ENSG00000155876	0	12.3362	1	0.50816	uniform	Fallopian Tube
ENSG00000155876	0	12.0202	1	-0.0775279	uniform	Heart - Atrial Appendage
ENSG00000155876	0	11.9317	1	-0.245406	uniform	Heart - Left Ventricle
ENSG00000155876	0	11.5332	1	-0.974386	uniform	Kidney
ENSG00000155876	0	11.5043	1	-1.03431	uniform	Liver
ENSG00000155876	0	11.6802	1	-0.724402	uniform	Lung
ENSG00000155876	0	11.6887	1	-0.692291	uniform	Minor Salivary Gland
ENSG00000155876	0	12.3491	1	0.571074	uniform	Muscle - Skeletal
ENSG00000155876	0	11.9914	1	-0.136128	uniform	Nerve - Tibial
ENSG00000155876	0	11.9598	1	-0.186353	uniform	Ovary
ENSG00000155876	0	11.2424	1	-1.52209	uniform	Pancreas
ENSG00000155876	0	12.1674	1	0.202191	uniform	Pituitary
ENSG00000155876	0	11.5718	1	-0.90871	uniform	Prostate
ENSG00000155876	0	12.0268	1	-0.0710249	uniform	Skin
ENSG00000155876	0	11.7045	1	-0.661732	uniform	Small Intestine - Terminal Ileum
ENSG00000155876	0	11.6552	1	-0.757859	uniform	Spleen
ENSG00000155876	0	11.55	1	-0.950266	uniform	Stomach
ENSG00000155876	0	11.7221	1	-0.641738	uniform	Thyroid
ENSG00000155876	0	12.4135	1	0.652904	uniform	Uterus
ENSG00000155876	0	11.8253	1	-0.437809	uniform	Vagina
ENSG00000155876	0	11.5922	1	-0.893677	uniform	Whole Blood
ENSG00000155886	0	2.11773	0	-0.297876		Adipose - Subcutaneous
ENSG00000155886	0	1.52435	0	-0.460561		Adipose - Visceral (Omentum)
ENSG00000155886	0	3.70269	0	0.152516		Adrenal Gland
ENSG00000155886	0	2.24155	0	-0.257533		Artery - Aorta
ENSG00000155886	0	2.74088	0	-0.113216		Artery - Coronary
ENSG00000155886	0	2.81835	0	-0.0963039		Artery - Tibial
ENSG00000155886	0	2.49917	0	-0.17678		Bladder
ENSG00000155886	0	12.8102	1	2.64917	upregulated	Brain - Basal Ganglia
ENSG00000155886	0	11.2391	1	2.21438	upregulated	Brain - Cerebellum
ENSG00000155886	0	12.572	1	2.62183	upregulated	Brain - Others
ENSG00000155886	0	2.09125	0	-0.302067		Breast - Mammary Tissue
ENSG00000155886	0	3.73357	0	0.158541		Cervix Uteri
ENSG00000155886	0	5.60975	1	0.683874	up_elsewhere	Colon - Sigmoid
ENSG00000155886	0	4.55421	1	0.391427	up_elsewhere	Colon - Transverse
ENSG00000155886	0	3.29184	0	0.0433119		Esophagus - Gastroesophageal Junction
ENSG00000155886	0	1.61194	0	-0.438554		Esophagus - Mucosa
ENSG00000155886	0	6.68987	1	0.960104	up_elsewhere	Fallopian Tube
ENSG00000155886	0	2.04994	0	-0.313335		Heart - Atrial Appendage
ENSG00000155886	0	3.65399	0	0.143587		Heart - Left Ventricle
ENSG00000155886	0	3.93793	0	0.216277		Kidney
ENSG00000155886	0	1.63554	0	-0.418717		Liver
ENSG00000155886	0	2.37142	0	-0.226391		Lung
ENSG00000155886	0	2.44564	0	-0.193932		Minor Salivary Gland
ENSG00000155886	0	4.55419	1	0.404675	up_elsewhere	Muscle - Skeletal
ENSG00000155886	0	2.03608	0	-0.321835		Nerve - Tibial
ENSG00000155886	0	2.9167	0	-0.064199		Ovary
ENSG00000155886	0	2.79724	0	-0.0981838		Pancreas
ENSG00000155886	0	8.38618	1	1.4342	up_elsewhere	Pituitary
ENSG00000155886	0	3.02375	0	-0.0346015		Prostate
ENSG00000155886	0	2.35985	0	-0.244074		Skin
ENSG00000155886	0	2.38471	0	-0.211105		Small Intestine - Terminal Ileum
ENSG00000155886	0	2.42081	0	-0.202026		Spleen
ENSG00000155886	0	4.10356	1	0.268969	up_elsewhere	Stomach
ENSG00000155886	0	2.63986	0	-0.150225		Thyroid
ENSG00000155886	0	6.36989	1	0.877621	up_elsewhere	Uterus
ENSG00000155886	0	2.14054	0	-0.277246		Vagina
ENSG00000155886	0	2.00346	0	-0.331822		Whole Blood
ENSG00000155893	0	9.05201	1	-0.263596	uniform	Adipose - Subcutaneous
ENSG00000155893	0	9.14524	1	-0.14587	uniform	Adipose - Visceral (Omentum)
ENSG00000155893	0	9.10152	1	-0.197369	uniform	Adrenal Gland
ENSG00000155893	0	10.1042	1	1.01263	uniform	Artery - Aorta
ENSG00000155893	0	9.43136	1	0.201636	uniform	Artery - Coronary
ENSG00000155893	0	9.79077	1	0.648494	uniform	Artery - Tibial
ENSG00000155893	0	8.98572	1	-0.328636	uniform	Bladder
ENSG00000155893	0	9.82435	1	0.690767	uniform	Brain - Basal Ganglia
ENSG00000155893	0	8.97205	1	-0.358346	uniform	Brain - Cerebellum
ENSG00000155893	0	9.80257	1	0.684366	uniform	Brain - Others
ENSG00000155893	0	9.30637	1	0.0507667	uniform	Breast - Mammary Tissue
ENSG00000155893	0	9.70395	1	0.520401	uniform	Cervix Uteri
ENSG00000155893	0	9.02935	1	-0.287424	uniform	Colon - Sigmoid
ENSG00000155893	0	9.19004	1	-0.0920549	uniform	Colon - Transverse
ENSG00000155893	0	8.86598	1	-0.510434	uniform	Esophagus - Gastroesophageal Junction
ENSG00000155893	0	7.85239	1	-1.69665	uniform	Esophagus - Mucosa
ENSG00000155893	0	9.45002	1	0.220131	uniform	Fallopian Tube
ENSG00000155893	0	9.23057	1	-0.0402212	uniform	Heart - Atrial Appendage
ENSG00000155893	0	9.49327	1	0.276834	uniform	Heart - Left Ventricle
ENSG00000155893	0	9.00361	1	-0.309574	uniform	Kidney
ENSG00000155893	0	8.21684	1	-1.24819	uniform	Liver
ENSG00000155893	0	9.37894	1	0.142459	uniform	Lung
ENSG00000155893	0	9.46558	1	0.242069	uniform	Minor Salivary Gland
ENSG00000155893	0	7.98127	1	-1.55764	uniform	Muscle - Skeletal
ENSG00000155893	0	9.11572	1	-0.187377	uniform	Nerve - Tibial
ENSG00000155893	0	9.67907	1	0.497084	uniform	Ovary
ENSG00000155893	0	9.68733	1	0.514576	uniform	Pancreas
ENSG00000155893	0	10.0906	1	0.98949	uniform	Pituitary
ENSG00000155893	0	9.92127	1	0.788003	uniform	Prostate
ENSG00000155893	0	9.19261	1	-0.0985349	uniform	Skin
ENSG00000155893	0	9.49818	1	0.280542	uniform	Small Intestine - Terminal Ileum
ENSG00000155893	0	9.38278	1	0.142345	uniform	Spleen
ENSG00000155893	0	9.22526	1	-0.0472701	uniform	Stomach
ENSG00000155893	0	9.20307	1	-0.0774899	uniform	Thyroid
ENSG00000155893	0	9.8855	1	0.740904	uniform	Uterus
ENSG00000155893	0	9.28132	1	0.0209567	uniform	Vagina
ENSG00000155893	0	9.08942	1	-0.208519	uniform	Whole Blood
ENSG00000155897	0	0.905084	0	-0.248182		Adipose - Subcutaneous
ENSG00000155897	0	1.82863	0	-0.070146		Adipose - Visceral (Omentum)
ENSG00000155897	0	1.18696	0	-0.188451		Adrenal Gland
ENSG00000155897	0	0.232515	0	-0.371968		Artery - Aorta
ENSG00000155897	0	0.222674	0	-0.367095		Artery - Coronary
ENSG00000155897	0	0.318556	0	-0.364933		Artery - Tibial
ENSG00000155897	0	0.221731	0	-0.360889		Bladder
ENSG00000155897	0	9.38566	1	1.34572		Brain - Basal Ganglia
ENSG00000155897	0	9.83545	1	1.41822		Brain - Cerebellum
ENSG00000155897	0	9.8863	1	1.46723		Brain - Others
ENSG00000155897	0	2.62274	0	0.0829389		Breast - Mammary Tissue
ENSG00000155897	0	3.64873	0	0.267672		Cervix Uteri
ENSG00000155897	0	0.972594	0	-0.231713		Colon - Sigmoid
ENSG00000155897	0	0.262782	0	-0.362661		Colon - Transverse
ENSG00000155897	0	2.63706	0	0.0905775		Esophagus - Gastroesophageal Junction
ENSG00000155897	0	0.143965	0	-0.397297		Esophagus - Mucosa
ENSG00000155897	0	7.32178	1	0.940129		Fallopian Tube
ENSG00000155897	0	2.22771	0	0.00751377		Heart - Atrial Appendage
ENSG00000155897	0	0.757157	0	-0.271779		Heart - Left Ventricle
ENSG00000155897	0	2.75744	0	0.105821		Kidney
ENSG00000155897	0	0.404297	0	-0.332484		Liver
ENSG00000155897	0	3.59562	0	0.26574		Lung
ENSG00000155897	0	2.92567	0	0.136803		Minor Salivary Gland
ENSG00000155897	0	3.03525	0	0.169361		Muscle - Skeletal
ENSG00000155897	0	3.68577	0	0.292437		Nerve - Tibial
ENSG00000155897	0	0.732183	0	-0.270436		Ovary
ENSG00000155897	0	0.197149	0	-0.375919		Pancreas
ENSG00000155897	0	1.21909	0	-0.183874		Pituitary
ENSG00000155897	0	0.883675	0	-0.244136		Prostate
ENSG00000155897	0	7.83987	1	1.07875		Skin
ENSG00000155897	0	1.20975	0	-0.18425		Small Intestine - Terminal Ileum
ENSG00000155897	0	0.0591177	0	-0.399334		Spleen
ENSG00000155897	0	1.58778	0	-0.113781		Stomach
ENSG00000155897	0	0.137639	0	-0.401163		Thyroid
ENSG00000155897	0	0.240616	0	-0.360399		Uterus
ENSG00000155897	0	1.2416	0	-0.175316		Vagina
ENSG00000155897	0	0.423366	0	-0.349652		Whole Blood
ENSG00000155903	0	10.8462	1	0.30728	uniform	Adipose - Subcutaneous
ENSG00000155903	0	10.6976	1	0.126911	uniform	Adipose - Visceral (Omentum)
ENSG00000155903	0	10.0347	1	-0.616812	uniform	Adrenal Gland
ENSG00000155903	0	10.6418	1	0.0638125	uniform	Artery - Aorta
ENSG00000155903	0	10.6799	1	0.104522	uniform	Artery - Coronary
ENSG00000155903	0	10.6759	1	0.104414	uniform	Artery - Tibial
ENSG00000155903	0	10.8284	1	0.265101	uniform	Bladder
ENSG00000155903	0	9.80914	1	-0.88902	uniform	Brain - Basal Ganglia
ENSG00000155903	0	11.397	1	0.913267	uniform	Brain - Cerebellum
ENSG00000155903	0	10.1628	1	-0.530736	uniform	Brain - Others
ENSG00000155903	0	10.8221	1	0.266871	uniform	Breast - Mammary Tissue
ENSG00000155903	0	11.2311	1	0.706298	uniform	Cervix Uteri
ENSG00000155903	0	10.5469	1	-0.0451522	uniform	Colon - Sigmoid
ENSG00000155903	0	10.6487	1	0.0723731	uniform	Colon - Transverse
ENSG00000155903	0	10.3981	1	-0.221829	uniform	Esophagus - Gastroesophageal Junction
ENSG00000155903	0	10.6602	1	0.0852633	uniform	Esophagus - Mucosa
ENSG00000155903	0	11.0689	1	0.528136	uniform	Fallopian Tube
ENSG00000155903	0	9.87124	1	-0.802348	uniform	Heart - Atrial Appendage
ENSG00000155903	0	9.39817	1	-1.32282	uniform	Heart - Left Ventricle
ENSG00000155903	0	10.1662	1	-0.463945	uniform	Kidney
ENSG00000155903	0	9.56979	1	-1.12535	uniform	Liver
ENSG00000155903	0	11.0766	1	0.56023	uniform	Lung
ENSG00000155903	0	10.9663	1	0.421096	uniform	Minor Salivary Gland
ENSG00000155903	0	9.45991	1	-1.27683	uniform	Muscle - Skeletal
ENSG00000155903	0	11.2924	1	0.808496	uniform	Nerve - Tibial
ENSG00000155903	0	11.1498	1	0.623845	uniform	Ovary
ENSG00000155903	0	9.90469	1	-0.76357	uniform	Pancreas
ENSG00000155903	0	10.678	1	0.104862	uniform	Pituitary
ENSG00000155903	0	10.6544	1	0.0755202	uniform	Prostate
ENSG00000155903	0	10.9313	1	0.435321	uniform	Skin
ENSG00000155903	0	10.9643	1	0.418681	uniform	Small Intestine - Terminal Ileum
ENSG00000155903	0	11.4599	1	0.967891	uniform	Spleen
ENSG00000155903	0	10.1316	1	-0.511861	uniform	Stomach
ENSG00000155903	0	10.5512	1	-0.0407662	uniform	Thyroid
ENSG00000155903	0	11.0465	1	0.508077	uniform	Uterus
ENSG00000155903	0	11.1102	1	0.578616	uniform	Vagina
ENSG00000155903	0	11.2446	1	0.748775	uniform	Whole Blood
ENSG00000155906	0	9.97219	1	0.944573	uniform	Adipose - Subcutaneous
ENSG00000155906	0	9.69447	1	0.523774	uniform	Adipose - Visceral (Omentum)
ENSG00000155906	0	10.0577	1	1.04526	uniform	Adrenal Gland
ENSG00000155906	0	9.50077	1	0.231102	uniform	Artery - Aorta
ENSG00000155906	0	9.61814	1	0.401121	uniform	Artery - Coronary
ENSG00000155906	0	9.78552	1	0.667319	uniform	Artery - Tibial
ENSG00000155906	0	9.52934	1	0.262157	uniform	Bladder
ENSG00000155906	0	9.16042	1	-0.298035	uniform	Brain - Basal Ganglia
ENSG00000155906	0	9.62551	1	0.420456	uniform	Brain - Cerebellum
ENSG00000155906	0	9.31294	1	-0.0606594	uniform	Brain - Others
ENSG00000155906	0	9.87107	1	0.783888	uniform	Breast - Mammary Tissue
ENSG00000155906	0	9.53334	1	0.26703	uniform	Cervix Uteri
ENSG00000155906	0	9.35735	1	0.0117669	uniform	Colon - Sigmoid
ENSG00000155906	0	9.42555	1	0.114755	uniform	Colon - Transverse
ENSG00000155906	0	9.0946	1	-0.410829	uniform	Esophagus - Gastroesophageal Junction
ENSG00000155906	0	9.10386	1	-0.377895	uniform	Esophagus - Mucosa
ENSG00000155906	0	9.10135	1	-0.363546	uniform	Fallopian Tube
ENSG00000155906	0	9.0949	1	-0.389253	uniform	Heart - Atrial Appendage
ENSG00000155906	0	9.32896	1	-0.0317324	uniform	Heart - Left Ventricle
ENSG00000155906	0	10.0144	1	0.973359	uniform	Kidney
ENSG00000155906	0	10.2475	1	1.32102	uniform	Liver
ENSG00000155906	0	9.17504	1	-0.267216	uniform	Lung
ENSG00000155906	0	8.99743	1	-0.523579	uniform	Minor Salivary Gland
ENSG00000155906	0	9.36256	1	0.0195431	uniform	Muscle - Skeletal
ENSG00000155906	0	9.51056	1	0.256152	uniform	Nerve - Tibial
ENSG00000155906	0	9.95561	1	0.891949	uniform	Ovary
ENSG00000155906	0	9.00352	1	-0.517965	uniform	Pancreas
ENSG00000155906	0	9.01902	1	-0.496972	uniform	Pituitary
ENSG00000155906	0	9.08628	1	-0.394347	uniform	Prostate
ENSG00000155906	0	9.18039	1	-0.281106	uniform	Skin
ENSG00000155906	0	9.30246	1	-0.0712127	uniform	Small Intestine - Terminal Ileum
ENSG00000155906	0	9.01296	1	-0.50525	uniform	Spleen
ENSG00000155906	0	9.06563	1	-0.430021	uniform	Stomach
ENSG00000155906	0	9.88412	1	0.814614	uniform	Thyroid
ENSG00000155906	0	9.4355	1	0.128455	uniform	Uterus
ENSG00000155906	0	9.32372	1	-0.0397759	uniform	Vagina
ENSG00000155906	0	8.09482	1	-1.87261	uniform	Whole Blood
ENSG00000155926	0	10.4693	1	0.552309	up_elsewhere	Adipose - Subcutaneous
ENSG00000155926	0	10.8976	1	0.734188	up_elsewhere	Adipose - Visceral (Omentum)
ENSG00000155926	0	10.204	1	0.41967	up_elsewhere	Adrenal Gland
ENSG00000155926	0	9.87711	1	0.274085	up_elsewhere	Artery - Aorta
ENSG00000155926	0	10.127	1	0.381994	up_elsewhere	Artery - Coronary
ENSG00000155926	0	8.9261	1	-0.161446	up_elsewhere	Artery - Tibial
ENSG00000155926	0	9.74599	1	0.207409	up_elsewhere	Bladder
ENSG00000155926	0	8.48807	1	-0.367187	up_elsewhere	Brain - Basal Ganglia
ENSG00000155926	0	7.11505	1	-0.969944	up_elsewhere	Brain - Cerebellum
ENSG00000155926	0	8.52497	1	-0.364694	up_elsewhere	Brain - Others
ENSG00000155926	0	9.69603	1	0.193164	up_elsewhere	Breast - Mammary Tissue
ENSG00000155926	0	8.63193	1	-0.280966	up_elsewhere	Cervix Uteri
ENSG00000155926	0	9.16399	1	-0.0490167	up_elsewhere	Colon - Sigmoid
ENSG00000155926	0	9.8103	1	0.246384	up_elsewhere	Colon - Transverse
ENSG00000155926	0	9.17394	1	-0.04812	up_elsewhere	Esophagus - Gastroesophageal Junction
ENSG00000155926	0	8.60819	1	-0.307173	up_elsewhere	Esophagus - Mucosa
ENSG00000155926	0	9.62379	1	0.153859	up_elsewhere	Fallopian Tube
ENSG00000155926	0	9.04534	1	-0.101167	up_elsewhere	Heart - Atrial Appendage
ENSG00000155926	0	8.36566	1	-0.414521	up_elsewhere	Heart - Left Ventricle
ENSG00000155926	0	9.42963	1	0.0706855	up_elsewhere	Kidney
ENSG00000155926	0	8.87837	1	-0.177139	up_elsewhere	Liver
ENSG00000155926	0	11.7752	1	1.12881	up_elsewhere	Lung
ENSG00000155926	0	9.20285	1	-0.030869	up_elsewhere	Minor Salivary Gland
ENSG00000155926	0	7.26541	1	-0.920878	up_elsewhere	Muscle - Skeletal
ENSG00000155926	0	9.85163	1	0.269781	up_elsewhere	Nerve - Tibial
ENSG00000155926	0	8.12652	1	-0.50873	up_elsewhere	Ovary
ENSG00000155926	0	8.2708	1	-0.453315	up_elsewhere	Pancreas
ENSG00000155926	0	8.46318	1	-0.363929	up_elsewhere	Pituitary
ENSG00000155926	0	9.32266	1	0.0219601	up_elsewhere	Prostate
ENSG00000155926	0	8.76602	1	-0.257565	up_elsewhere	Skin
ENSG00000155926	0	11.4096	1	0.945784	up_elsewhere	Small Intestine - Terminal Ileum
ENSG00000155926	0	13.3926	1	1.81892	up_elsewhere	Spleen
ENSG00000155926	0	9.51535	1	0.112317	up_elsewhere	Stomach
ENSG00000155926	0	11.6893	1	1.09331	up_elsewhere	Thyroid
ENSG00000155926	0	8.93065	1	-0.151933	up_elsewhere	Uterus
ENSG00000155926	0	8.90013	1	-0.165304	up_elsewhere	Vagina
ENSG00000155926	0	14.3137	1	2.25148	upregulated	Whole Blood
ENSG00000155957	0	11.9322	1	0.608891		Adipose - Subcutaneous
ENSG00000155957	0	11.9624	1	0.644053		Adipose - Visceral (Omentum)
ENSG00000155957	0	12.3545	1	1.16397		Adrenal Gland
ENSG00000155957	0	11.8399	1	0.467857		Artery - Aorta
ENSG00000155957	0	11.8403	1	0.457678		Artery - Coronary
ENSG00000155957	0	11.619	1	0.15658		Artery - Tibial
ENSG00000155957	0	11.682	1	0.229786		Bladder
ENSG00000155957	0	10.7706	1	-1.05988		Brain - Basal Ganglia
ENSG00000155957	0	9.6908	1	-2.52453	downregulated	Brain - Cerebellum
ENSG00000155957	0	10.6694	1	-1.22886		Brain - Others
ENSG00000155957	0	11.98	1	0.660966		Breast - Mammary Tissue
ENSG00000155957	0	11.7241	1	0.287439		Cervix Uteri
ENSG00000155957	0	11.4962	1	-0.0268114		Colon - Sigmoid
ENSG00000155957	0	11.7352	1	0.315991		Colon - Transverse
ENSG00000155957	0	11.5133	1	-0.00277281		Esophagus - Gastroesophageal Junction
ENSG00000155957	0	11.1839	1	-0.481145		Esophagus - Mucosa
ENSG00000155957	0	11.8025	1	0.394136		Fallopian Tube
ENSG00000155957	0	11.554	1	0.056972		Heart - Atrial Appendage
ENSG00000155957	0	11.1545	1	-0.513389		Heart - Left Ventricle
ENSG00000155957	0	11.6834	1	0.233293		Kidney
ENSG00000155957	0	11.6214	1	0.148457		Liver
ENSG00000155957	0	11.7402	1	0.323694		Lung
ENSG00000155957	0	11.8494	1	0.464796		Minor Salivary Gland
ENSG00000155957	0	10.9968	1	-0.753907		Muscle - Skeletal
ENSG00000155957	0	11.5556	1	0.0615082		Nerve - Tibial
ENSG00000155957	0	11.546	1	0.0439547		Ovary
ENSG00000155957	0	11.9079	1	0.552548		Pancreas
ENSG00000155957	0	11.744	1	0.32442		Pituitary
ENSG00000155957	0	11.5905	1	0.105896		Prostate
ENSG00000155957	0	11.1518	1	-0.564531		Skin
ENSG00000155957	0	11.6194	1	0.146925		Small Intestine - Terminal Ileum
ENSG00000155957	0	11.8559	1	0.47998		Spleen
ENSG00000155957	0	11.8559	1	0.480503		Stomach
ENSG00000155957	0	11.8374	1	0.475226		Thyroid
ENSG00000155957	0	11.6645	1	0.208801		Uterus
ENSG00000155957	0	11.5013	1	-0.0192295		Vagina
ENSG00000155957	0	11.663	1	0.206154		Whole Blood
ENSG00000155959	0	10.484	1	-0.137595	uniform	Adipose - Subcutaneous
ENSG00000155959	0	10.5792	1	-0.0112738	uniform	Adipose - Visceral (Omentum)
ENSG00000155959	0	10.6083	1	0.0256626	uniform	Adrenal Gland
ENSG00000155959	0	10.4817	1	-0.139406	uniform	Artery - Aorta
ENSG00000155959	0	10.5882	1	0.000203219	uniform	Artery - Coronary
ENSG00000155959	0	10.5463	1	-0.0564875	uniform	Artery - Tibial
ENSG00000155959	0	10.4218	1	-0.204009	uniform	Bladder
ENSG00000155959	0	11.2898	1	0.89244	uniform	Brain - Basal Ganglia
ENSG00000155959	0	11.1439	1	0.702528	uniform	Brain - Cerebellum
ENSG00000155959	0	11.7073	1	1.44174	uniform	Brain - Others
ENSG00000155959	0	10.4996	1	-0.112818	uniform	Breast - Mammary Tissue
ENSG00000155959	0	10.4334	1	-0.190057	uniform	Cervix Uteri
ENSG00000155959	0	10.6713	1	0.108253	uniform	Colon - Sigmoid
ENSG00000155959	0	10.5209	1	-0.0852506	uniform	Colon - Transverse
ENSG00000155959	0	10.6087	1	0.0283162	uniform	Esophagus - Gastroesophageal Junction
ENSG00000155959	0	10.5801	1	-0.0102026	uniform	Esophagus - Mucosa
ENSG00000155959	0	10.464	1	-0.152182	uniform	Fallopian Tube
ENSG00000155959	0	11.2366	1	0.812689	uniform	Heart - Atrial Appendage
ENSG00000155959	0	11.2661	1	0.842067	uniform	Heart - Left Ventricle
ENSG00000155959	0	10.7576	1	0.208598	uniform	Kidney
ENSG00000155959	0	9.90278	1	-0.849941	uniform	Liver
ENSG00000155959	0	10.4405	1	-0.192046	uniform	Lung
ENSG00000155959	0	10.024	1	-0.697626	uniform	Minor Salivary Gland
ENSG00000155959	0	11.879	1	1.61993	uniform	Muscle - Skeletal
ENSG00000155959	0	10.6292	1	0.0533897	uniform	Nerve - Tibial
ENSG00000155959	0	10.4376	1	-0.18799	uniform	Ovary
ENSG00000155959	0	9.91947	1	-0.834565	uniform	Pancreas
ENSG00000155959	0	11.0043	1	0.521801	uniform	Pituitary
ENSG00000155959	0	10.4372	1	-0.188481	uniform	Prostate
ENSG00000155959	0	9.86759	1	-0.945711	uniform	Skin
ENSG00000155959	0	10.2121	1	-0.46555	uniform	Small Intestine - Terminal Ileum
ENSG00000155959	0	10.3194	1	-0.33793	uniform	Spleen
ENSG00000155959	0	10.2007	1	-0.486725	uniform	Stomach
ENSG00000155959	0	10.316	1	-0.355101	uniform	Thyroid
ENSG00000155959	0	10.3544	1	-0.289364	uniform	Uterus
ENSG00000155959	0	10.3468	1	-0.299169	uniform	Vagina
ENSG00000155959	0	9.96115	1	-0.793089	uniform	Whole Blood
ENSG00000155961	1	4.14062	1	-0.475436	uniform	Adipose - Subcutaneous
ENSG00000155961	1	4.46764	1	-0.363438	uniform	Adipose - Visceral (Omentum)
ENSG00000155961	1	5.56924	1	0.0065932	uniform	Adrenal Gland
ENSG00000155961	1	6.51261	1	0.322366	uniform	Artery - Aorta
ENSG00000155961	1	5.44113	1	-0.0352865	uniform	Artery - Coronary
ENSG00000155961	1	4.68921	1	-0.300437	uniform	Artery - Tibial
ENSG00000155961	1	5.23215	1	-0.099508	uniform	Bladder
ENSG00000155961	1	9.76368	1	1.35517	uniform	Brain - Basal Ganglia
ENSG00000155961	1	10.3199	1	1.5193	uniform	Brain - Cerebellum
ENSG00000155961	1	9.99538	1	1.46708	uniform	Brain - Others
ENSG00000155961	1	4.64496	1	-0.301051	uniform	Breast - Mammary Tissue
ENSG00000155961	1	3.78441	0	-0.553837	uniform	Cervix Uteri
ENSG00000155961	1	5.46243	1	-0.0289351	uniform	Colon - Sigmoid
ENSG00000155961	1	5.83045	1	0.093799	uniform	Colon - Transverse
ENSG00000155961	1	5.0432	1	-0.187722	uniform	Esophagus - Gastroesophageal Junction
ENSG00000155961	1	4.08571	1	-0.485333	uniform	Esophagus - Mucosa
ENSG00000155961	1	4.80201	1	-0.23468	uniform	Fallopian Tube
ENSG00000155961	1	5.42968	1	-0.0389904	uniform	Heart - Atrial Appendage
ENSG00000155961	1	3.94155	0	-0.526822	uniform	Heart - Left Ventricle
ENSG00000155961	1	5.802	1	0.0812069	uniform	Kidney
ENSG00000155961	1	3.54271	0	-0.64071	uniform	Liver
ENSG00000155961	1	6.43871	1	0.304677	uniform	Lung
ENSG00000155961	1	5.91098	1	0.115635	uniform	Minor Salivary Gland
ENSG00000155961	1	2.75112	0	-0.919009	uniform	Muscle - Skeletal
ENSG00000155961	1	5.48006	1	-0.0244525	uniform	Nerve - Tibial
ENSG00000155961	1	4.53519	1	-0.325952	uniform	Ovary
ENSG00000155961	1	7.15123	1	0.519708	uniform	Pancreas
ENSG00000155961	1	9.91415	1	1.38239	uniform	Pituitary
ENSG00000155961	1	6.41053	1	0.279881	uniform	Prostate
ENSG00000155961	1	3.52556	0	-0.703938	uniform	Skin
ENSG00000155961	1	7.03914	1	0.474903	uniform	Small Intestine - Terminal Ileum
ENSG00000155961	1	7.99922	1	0.779975	uniform	Spleen
ENSG00000155961	1	5.68128	1	0.0447147	uniform	Stomach
ENSG00000155961	1	6.61998	1	0.365865	uniform	Thyroid
ENSG00000155961	1	4.51793	1	-0.330445	uniform	Uterus
ENSG00000155961	1	4.55045	1	-0.319919	uniform	Vagina
ENSG00000155961	1	7.86591	1	0.763076	uniform	Whole Blood
ENSG00000155962	0	10.9804	1	0.95098	uniform	Adipose - Subcutaneous
ENSG00000155962	0	10.8342	1	0.865794	uniform	Adipose - Visceral (Omentum)
ENSG00000155962	0	8.76438	1	-0.256351	uniform	Adrenal Gland
ENSG00000155962	0	9.14545	1	-0.0508214	uniform	Artery - Aorta
ENSG00000155962	0	9.8982	1	0.355765	uniform	Artery - Coronary
ENSG00000155962	0	9.3824	1	0.0859696	uniform	Artery - Tibial
ENSG00000155962	0	9.49443	1	0.135228	uniform	Bladder
ENSG00000155962	0	8.27308	1	-0.53688	uniform	Brain - Basal Ganglia
ENSG00000155962	0	7.20926	1	-1.08473	uniform	Brain - Cerebellum
ENSG00000155962	0	8.17484	1	-0.626194	uniform	Brain - Others
ENSG00000155962	0	10.6484	1	0.76467	uniform	Breast - Mammary Tissue
ENSG00000155962	0	10.5184	1	0.671159	uniform	Cervix Uteri
ENSG00000155962	0	9.52155	1	0.159569	uniform	Colon - Sigmoid
ENSG00000155962	0	9.32667	1	0.0498343	uniform	Colon - Transverse
ENSG00000155962	0	9.72122	1	0.294464	uniform	Esophagus - Gastroesophageal Junction
ENSG00000155962	0	8.60238	1	-0.351633	uniform	Esophagus - Mucosa
ENSG00000155962	0	10.0065	1	0.403116	uniform	Fallopian Tube
ENSG00000155962	0	9.74039	1	0.281803	uniform	Heart - Atrial Appendage
ENSG00000155962	0	9.2651	1	0.0161227	uniform	Heart - Left Ventricle
ENSG00000155962	0	8.76552	1	-0.249916	uniform	Kidney
ENSG00000155962	0	7.26521	1	-1.04342	uniform	Liver
ENSG00000155962	0	11.1818	1	1.05056	uniform	Lung
ENSG00000155962	0	9.15654	1	-0.0439246	uniform	Minor Salivary Gland
ENSG00000155962	0	8.34974	1	-0.502002	uniform	Muscle - Skeletal
ENSG00000155962	0	9.73397	1	0.289322	uniform	Nerve - Tibial
ENSG00000155962	0	10.0494	1	0.435305	uniform	Ovary
ENSG00000155962	0	7.59425	1	-0.875617	uniform	Pancreas
ENSG00000155962	0	8.40031	1	-0.446301	uniform	Pituitary
ENSG00000155962	0	8.56368	1	-0.360135	uniform	Prostate
ENSG00000155962	0	9.06039	1	-0.11068	uniform	Skin
ENSG00000155962	0	9.79395	1	0.296509	uniform	Small Intestine - Terminal Ileum
ENSG00000155962	0	11.254	1	1.0716	uniform	Spleen
ENSG00000155962	0	8.60888	1	-0.337221	uniform	Stomach
ENSG00000155962	0	11.1292	1	1.02848	uniform	Thyroid
ENSG00000155962	0	10.2455	1	0.536589	uniform	Uterus
ENSG00000155962	0	10.0106	1	0.410849	uniform	Vagina
ENSG00000155962	0	8.27031	1	-0.531019	uniform	Whole Blood
ENSG00000155966	1	8.23032	1	0.392235	uniform	Adipose - Subcutaneous
ENSG00000155966	1	7.62681	1	0.19671	uniform	Adipose - Visceral (Omentum)
ENSG00000155966	1	6.33219	1	-0.213497	uniform	Adrenal Gland
ENSG00000155966	1	7.68249	1	0.206855	uniform	Artery - Aorta
ENSG00000155966	1	8.83051	1	0.556035	uniform	Artery - Coronary
ENSG00000155966	1	8.34722	1	0.418182	uniform	Artery - Tibial
ENSG00000155966	1	5.89883	1	-0.338082	uniform	Bladder
ENSG00000155966	1	6.55833	1	-0.153323	uniform	Brain - Basal Ganglia
ENSG00000155966	1	11.1918	1	1.28689	uniform	Brain - Cerebellum
ENSG00000155966	1	9.18238	1	0.720437	uniform	Brain - Others
ENSG00000155966	1	7.11789	1	0.0323136	uniform	Breast - Mammary Tissue
ENSG00000155966	1	6.88482	1	-0.0394697	uniform	Cervix Uteri
ENSG00000155966	1	4.6179	1	-0.745383	uniform	Colon - Sigmoid
ENSG00000155966	1	4.77137	1	-0.700415	uniform	Colon - Transverse
ENSG00000155966	1	7.02335	1	0.00269886	uniform	Esophagus - Gastroesophageal Junction
ENSG00000155966	1	5.04711	1	-0.626282	uniform	Esophagus - Mucosa
ENSG00000155966	1	5.22278	1	-0.542252	uniform	Fallopian Tube
ENSG00000155966	1	7.15255	1	0.0432049	uniform	Heart - Atrial Appendage
ENSG00000155966	1	3.97429	0	-0.943634	uniform	Heart - Left Ventricle
ENSG00000155966	1	5.94001	1	-0.328045	uniform	Kidney
ENSG00000155966	1	2.57303	0	-1.35598	uniform	Liver
ENSG00000155966	1	9.54598	1	0.794423	uniform	Lung
ENSG00000155966	1	4.56778	1	-0.747979	uniform	Minor Salivary Gland
ENSG00000155966	1	3.54355	0	-1.09474	uniform	Muscle - Skeletal
ENSG00000155966	1	9.0784	1	0.65453	uniform	Nerve - Tibial
ENSG00000155966	1	7.90122	1	0.27132	uniform	Ovary
ENSG00000155966	1	4.97564	1	-0.634481	uniform	Pancreas
ENSG00000155966	1	10.659	1	1.11687	uniform	Pituitary
ENSG00000155966	1	6.57575	1	-0.136536	uniform	Prostate
ENSG00000155966	1	7.26858	1	0.0883668	uniform	Skin
ENSG00000155966	1	5.69377	1	-0.407026	uniform	Small Intestine - Terminal Ileum
ENSG00000155966	1	6.87874	1	-0.0421166	uniform	Spleen
ENSG00000155966	1	4.31938	1	-0.83402	uniform	Stomach
ENSG00000155966	1	6.94757	1	-0.0218748	uniform	Thyroid
ENSG00000155966	1	5.23455	1	-0.542664	uniform	Uterus
ENSG00000155966	1	6.37728	1	-0.196249	uniform	Vagina
ENSG00000155966	1	6.94252	1	-0.023199	uniform	Whole Blood
ENSG00000155970	0	9.93788	1	0.300882		Adipose - Subcutaneous
ENSG00000155970	0	9.42965	1	-0.0283911		Adipose - Visceral (Omentum)
ENSG00000155970	0	9.39323	1	-0.050065		Adrenal Gland
ENSG00000155970	0	9.9488	1	0.295146		Artery - Aorta
ENSG00000155970	0	10.2555	1	0.468658		Artery - Coronary
ENSG00000155970	0	10.7031	1	0.758321		Artery - Tibial
ENSG00000155970	0	9.77925	1	0.178735		Bladder
ENSG00000155970	0	10.6011	1	0.693973		Brain - Basal Ganglia
ENSG00000155970	0	11.9276	1	1.46443		Brain - Cerebellum
ENSG00000155970	0	10.7709	1	0.840763		Brain - Others
ENSG00000155970	0	9.62694	1	0.0981013		Breast - Mammary Tissue
ENSG00000155970	0	9.97173	1	0.292073		Cervix Uteri
ENSG00000155970	0	9.40238	1	-0.0452904		Colon - Sigmoid
ENSG00000155970	0	8.0944	1	-0.827613		Colon - Transverse
ENSG00000155970	0	9.86588	1	0.25949		Esophagus - Gastroesophageal Junction
ENSG00000155970	0	7.48186	1	-1.20052		Esophagus - Mucosa
ENSG00000155970	0	9.44105	1	-0.0198512		Fallopian Tube
ENSG00000155970	0	9.15081	1	-0.204451		Heart - Atrial Appendage
ENSG00000155970	0	8.70675	1	-0.474792		Heart - Left Ventricle
ENSG00000155970	0	8.58368	1	-0.52726		Kidney
ENSG00000155970	0	9.84058	1	0.219055		Liver
ENSG00000155970	0	9.11847	1	-0.224026		Lung
ENSG00000155970	0	8.7168	1	-0.454311		Minor Salivary Gland
ENSG00000155970	0	8.42414	1	-0.662701		Muscle - Skeletal
ENSG00000155970	0	10.0867	1	0.390254		Nerve - Tibial
ENSG00000155970	0	10.1462	1	0.40306		Ovary
ENSG00000155970	0	8.53131	1	-0.573383		Pancreas
ENSG00000155970	0	10.5333	1	0.637147		Pituitary
ENSG00000155970	0	9.47437	1	-0.000318941		Prostate
ENSG00000155970	0	7.96593	1	-0.953625		Skin
ENSG00000155970	0	8.18539	1	-0.765086		Small Intestine - Terminal Ileum
ENSG00000155970	0	9.0465	1	-0.261208		Spleen
ENSG00000155970	0	8.48679	1	-0.598897		Stomach
ENSG00000155970	0	9.58809	1	0.0733091		Thyroid
ENSG00000155970	0	9.93238	1	0.274013		Uterus
ENSG00000155970	0	9.11244	1	-0.214321		Vagina
ENSG00000155970	0	4.3737	1	-3.03511	downregulated	Whole Blood
ENSG00000155974	0	4.6128	1	-0.682308	uniform	Adipose - Subcutaneous
ENSG00000155974	0	6.25211	1	-0.207999	uniform	Adipose - Visceral (Omentum)
ENSG00000155974	0	6.07784	1	-0.254021	uniform	Adrenal Gland
ENSG00000155974	0	4.65729	1	-0.657397	uniform	Artery - Aorta
ENSG00000155974	0	3.92002	0	-0.849612	uniform	Artery - Coronary
ENSG00000155974	0	3.69669	0	-0.934927	uniform	Artery - Tibial
ENSG00000155974	0	8.4885	1	0.422506	uniform	Bladder
ENSG00000155974	0	7.99457	1	0.308854	uniform	Brain - Basal Ganglia
ENSG00000155974	0	5.26337	1	-0.491764	uniform	Brain - Cerebellum
ENSG00000155974	0	7.66978	1	0.256337	uniform	Brain - Others
ENSG00000155974	0	6.56574	1	-0.115012	uniform	Breast - Mammary Tissue
ENSG00000155974	0	6.60083	1	-0.0980392	uniform	Cervix Uteri
ENSG00000155974	0	9.19942	1	0.642486	uniform	Colon - Sigmoid
ENSG00000155974	0	8.02437	1	0.317117	uniform	Colon - Transverse
ENSG00000155974	0	8.66415	1	0.527618	uniform	Esophagus - Gastroesophageal Junction
ENSG00000155974	0	8.8119	1	0.548135	uniform	Esophagus - Mucosa
ENSG00000155974	0	7.27794	1	0.0892108	uniform	Fallopian Tube
ENSG00000155974	0	7.99008	1	0.307819	uniform	Heart - Atrial Appendage
ENSG00000155974	0	4.30883	1	-0.750412	uniform	Heart - Left Ventricle
ENSG00000155974	0	7.69508	1	0.208141	uniform	Kidney
ENSG00000155974	0	2.7683	0	-1.16577	uniform	Liver
ENSG00000155974	0	5.03573	1	-0.560617	uniform	Lung
ENSG00000155974	0	8.52096	1	0.441144	uniform	Minor Salivary Gland
ENSG00000155974	0	5.38295	1	-0.472658	uniform	Muscle - Skeletal
ENSG00000155974	0	4.32014	1	-0.761347	uniform	Nerve - Tibial
ENSG00000155974	0	6.83114	1	-0.0358743	uniform	Ovary
ENSG00000155974	0	7.04957	1	0.0297203	uniform	Pancreas
ENSG00000155974	0	9.25334	1	0.651986	uniform	Pituitary
ENSG00000155974	0	8.24793	1	0.371344	uniform	Prostate
ENSG00000155974	0	9.45721	1	0.777827	uniform	Skin
ENSG00000155974	0	7.2433	1	0.0851524	uniform	Small Intestine - Terminal Ileum
ENSG00000155974	0	7.23447	1	0.0824473	uniform	Spleen
ENSG00000155974	0	6.46534	1	-0.144511	uniform	Stomach
ENSG00000155974	0	8.73153	1	0.532945	uniform	Thyroid
ENSG00000155974	0	7.08672	1	0.0384314	uniform	Uterus
ENSG00000155974	0	8.2001	1	0.348182	uniform	Vagina
ENSG00000155974	0	3.73041	0	-0.930502	uniform	Whole Blood
ENSG00000155975	0	11.0154	1	0.336022	uniform	Adipose - Subcutaneous
ENSG00000155975	0	11.0119	1	0.321339	uniform	Adipose - Visceral (Omentum)
ENSG00000155975	0	11.0229	1	0.332178	uniform	Adrenal Gland
ENSG00000155975	0	10.8709	1	0.0752822	uniform	Artery - Aorta
ENSG00000155975	0	11.0488	1	0.375472	uniform	Artery - Coronary
ENSG00000155975	0	11.248	1	0.735498	uniform	Artery - Tibial
ENSG00000155975	0	11.0127	1	0.309199	uniform	Bladder
ENSG00000155975	0	10.6592	1	-0.305491	uniform	Brain - Basal Ganglia
ENSG00000155975	0	11.3616	1	0.916426	uniform	Brain - Cerebellum
ENSG00000155975	0	10.7994	1	-0.0553084	uniform	Brain - Others
ENSG00000155975	0	10.8178	1	-0.0176874	uniform	Breast - Mammary Tissue
ENSG00000155975	0	10.8129	1	-0.0255149	uniform	Cervix Uteri
ENSG00000155975	0	11.0469	1	0.378222	uniform	Colon - Sigmoid
ENSG00000155975	0	10.591	1	-0.405294	uniform	Colon - Transverse
ENSG00000155975	0	11.1471	1	0.562583	uniform	Esophagus - Gastroesophageal Junction
ENSG00000155975	0	10.7823	1	-0.0824501	uniform	Esophagus - Mucosa
ENSG00000155975	0	10.7223	1	-0.177277	uniform	Fallopian Tube
ENSG00000155975	0	11.2467	1	0.717253	uniform	Heart - Atrial Appendage
ENSG00000155975	0	11.1316	1	0.514114	uniform	Heart - Left Ventricle
ENSG00000155975	0	10.7763	1	-0.0872033	uniform	Kidney
ENSG00000155975	0	10.6746	1	-0.259803	uniform	Liver
ENSG00000155975	0	10.8393	1	0.0191121	uniform	Lung
ENSG00000155975	0	10.5028	1	-0.551526	uniform	Minor Salivary Gland
ENSG00000155975	0	11.6233	1	1.37333	uniform	Muscle - Skeletal
ENSG00000155975	0	10.6804	1	-0.265633	uniform	Nerve - Tibial
ENSG00000155975	0	10.8765	1	0.0825791	uniform	Ovary
ENSG00000155975	0	9.85244	1	-1.65142	uniform	Pancreas
ENSG00000155975	0	10.8538	1	0.0438303	uniform	Pituitary
ENSG00000155975	0	10.6215	1	-0.351175	uniform	Prostate
ENSG00000155975	0	10.6378	1	-0.355432	uniform	Skin
ENSG00000155975	0	10.4535	1	-0.634187	uniform	Small Intestine - Terminal Ileum
ENSG00000155975	0	10.0987	1	-1.2336	uniform	Spleen
ENSG00000155975	0	10.3735	1	-0.773961	uniform	Stomach
ENSG00000155975	0	10.5239	1	-0.53931	uniform	Thyroid
ENSG00000155975	0	10.9348	1	0.181123	uniform	Uterus
ENSG00000155975	0	10.8385	1	0.0176807	uniform	Vagina
ENSG00000155975	0	10.0704	1	-1.30792	uniform	Whole Blood
ENSG00000155980	0	5.91846	1	-0.431325	up_elsewhere	Adipose - Subcutaneous
ENSG00000155980	0	5.77919	1	-0.464072	up_elsewhere	Adipose - Visceral (Omentum)
ENSG00000155980	0	6.22238	1	-0.327257	up_elsewhere	Adrenal Gland
ENSG00000155980	0	9.41655	1	0.542839	up_elsewhere	Artery - Aorta
ENSG00000155980	0	8.51362	1	0.291043	up_elsewhere	Artery - Coronary
ENSG00000155980	0	7.27631	1	-0.047782	up_elsewhere	Artery - Tibial
ENSG00000155980	0	6.92334	1	-0.136803	up_elsewhere	Bladder
ENSG00000155980	0	16.2053	1	2.34463	upregulated	Brain - Basal Ganglia
ENSG00000155980	0	14.7266	1	1.94363	up_elsewhere	Brain - Cerebellum
ENSG00000155980	0	17.0161	1	2.59594	upregulated	Brain - Others
ENSG00000155980	0	6.71656	1	-0.202018	up_elsewhere	Breast - Mammary Tissue
ENSG00000155980	0	8.3795	1	0.248223	up_elsewhere	Cervix Uteri
ENSG00000155980	0	10.1241	1	0.726909	up_elsewhere	Colon - Sigmoid
ENSG00000155980	0	9.0826	1	0.452016	up_elsewhere	Colon - Transverse
ENSG00000155980	0	8.91592	1	0.432384	up_elsewhere	Esophagus - Gastroesophageal Junction
ENSG00000155980	0	6.50119	1	-0.272437	up_elsewhere	Esophagus - Mucosa
ENSG00000155980	0	7.36001	1	-0.0210526	up_elsewhere	Fallopian Tube
ENSG00000155980	0	6.47133	1	-0.272505	up_elsewhere	Heart - Atrial Appendage
ENSG00000155980	0	5.94818	1	-0.410613	up_elsewhere	Heart - Left Ventricle
ENSG00000155980	0	7.15853	1	-0.0758433	up_elsewhere	Kidney
ENSG00000155980	0	4.4177	1	-0.807136	up_elsewhere	Liver
ENSG00000155980	0	5.96208	1	-0.415919	up_elsewhere	Lung
ENSG00000155980	0	6.93543	1	-0.139746	up_elsewhere	Minor Salivary Gland
ENSG00000155980	0	5.57518	1	-0.528053	up_elsewhere	Muscle - Skeletal
ENSG00000155980	0	10.2865	1	0.780959	up_elsewhere	Nerve - Tibial
ENSG00000155980	0	7.02321	1	-0.113188	up_elsewhere	Ovary
ENSG00000155980	0	7.04684	1	-0.112643	up_elsewhere	Pancreas
ENSG00000155980	0	12.4174	1	1.32572	up_elsewhere	Pituitary
ENSG00000155980	0	7.50193	1	0.0172272	up_elsewhere	Prostate
ENSG00000155980	0	5.9783	1	-0.451463	up_elsewhere	Skin
ENSG00000155980	0	8.40102	1	0.26024	up_elsewhere	Small Intestine - Terminal Ileum
ENSG00000155980	0	5.93669	1	-0.408549	up_elsewhere	Spleen
ENSG00000155980	0	7.37432	1	-0.018042	up_elsewhere	Stomach
ENSG00000155980	0	7.91816	1	0.137734	up_elsewhere	Thyroid
ENSG00000155980	0	9.52809	1	0.556967	up_elsewhere	Uterus
ENSG00000155980	0	8.01179	1	0.154877	up_elsewhere	Vagina
ENSG00000155980	0	5.71739	1	-0.485251	up_elsewhere	Whole Blood
ENSG00000156006	0	1.6026	0	-0.151636		Adipose - Subcutaneous
ENSG00000156006	0	1.83269	0	-0.0689355		Adipose - Visceral (Omentum)
ENSG00000156006	0	2.58706	0	0.199006		Adrenal Gland
ENSG00000156006	0	1.54162	0	-0.17037		Artery - Aorta
ENSG00000156006	0	2.15198	0	0.0455032		Artery - Coronary
ENSG00000156006	0	0.51716	0	-0.529316		Artery - Tibial
ENSG00000156006	0	1.21183	0	-0.277362		Bladder
ENSG00000156006	0	3.85207	0	0.658796		Brain - Basal Ganglia
ENSG00000156006	0	2.52824	0	0.181755		Brain - Cerebellum
ENSG00000156006	0	2.40399	0	0.150115		Brain - Others
ENSG00000156006	0	2.12089	0	0.0348665		Breast - Mammary Tissue
ENSG00000156006	0	4.35324	1	0.798878	up_elsewhere	Cervix Uteri
ENSG00000156006	0	1.83203	0	-0.0671475		Colon - Sigmoid
ENSG00000156006	0	7.86523	1	2.01535	upregulated	Colon - Transverse
ENSG00000156006	0	2.12771	0	0.0379416		Esophagus - Gastroesophageal Junction
ENSG00000156006	0	0.329589	0	-0.595457		Esophagus - Mucosa
ENSG00000156006	0	3.22201	0	0.411328		Fallopian Tube
ENSG00000156006	0	2.65946	0	0.225226		Heart - Atrial Appendage
ENSG00000156006	0	2.17998	0	0.0559268		Heart - Left Ventricle
ENSG00000156006	0	3.37571	0	0.465603		Kidney
ENSG00000156006	0	11.4101	1	3.22514	upregulated	Liver
ENSG00000156006	0	2.87753	0	0.305024		Lung
ENSG00000156006	0	1.41137	0	-0.211938		Minor Salivary Gland
ENSG00000156006	0	0.306625	0	-0.616892		Muscle - Skeletal
ENSG00000156006	0	3.77498	0	0.626653		Nerve - Tibial
ENSG00000156006	0	3.2028	0	0.410597		Ovary
ENSG00000156006	0	0.202333	0	-0.634154		Pancreas
ENSG00000156006	0	2.56541	0	0.190671		Pituitary
ENSG00000156006	0	3.40998	0	0.483977		Prostate
ENSG00000156006	0	0.391121	0	-0.600269		Skin
ENSG00000156006	0	7.6913	1	1.94951	up_elsewhere	Small Intestine - Terminal Ileum
ENSG00000156006	0	5.41888	1	1.17503	up_elsewhere	Spleen
ENSG00000156006	0	1.14948	0	-0.307191		Stomach
ENSG00000156006	0	1.06656	0	-0.344409		Thyroid
ENSG00000156006	0	4.40519	1	0.822213	up_elsewhere	Uterus
ENSG00000156006	0	2.45939	0	0.151542		Vagina
ENSG00000156006	0	0.395491	0	-0.58094		Whole Blood
ENSG00000156011	0	9.86233	1	-0.351541	up_elsewhere	Adipose - Subcutaneous
ENSG00000156011	0	9.54851	1	-0.49772	up_elsewhere	Adipose - Visceral (Omentum)
ENSG00000156011	0	12.8163	1	1.07819	up_elsewhere	Adrenal Gland
ENSG00000156011	0	10.0329	1	-0.262412	up_elsewhere	Artery - Aorta
ENSG00000156011	0	10.613	1	0.0265782	up_elsewhere	Artery - Coronary
ENSG00000156011	0	9.23554	1	-0.651957	up_elsewhere	Artery - Tibial
ENSG00000156011	0	9.90796	1	-0.306928	up_elsewhere	Bladder
ENSG00000156011	0	13.2687	1	1.31416	up_elsewhere	Brain - Basal Ganglia
ENSG00000156011	0	15.0859	1	2.15984	upregulated	Brain - Cerebellum
ENSG00000156011	0	13.2195	1	1.33122	up_elsewhere	Brain - Others
ENSG00000156011	0	9.65149	1	-0.444602	up_elsewhere	Breast - Mammary Tissue
ENSG00000156011	0	11.5388	1	0.463086	up_elsewhere	Cervix Uteri
ENSG00000156011	0	10.0026	1	-0.274348	up_elsewhere	Colon - Sigmoid
ENSG00000156011	0	10.6838	1	0.0629385	up_elsewhere	Colon - Transverse
ENSG00000156011	0	9.64857	1	-0.46263	up_elsewhere	Esophagus - Gastroesophageal Junction
ENSG00000156011	0	11.0155	1	0.230748	up_elsewhere	Esophagus - Mucosa
ENSG00000156011	0	9.74627	1	-0.38337	up_elsewhere	Fallopian Tube
ENSG00000156011	0	12.4061	1	0.8949	up_elsewhere	Heart - Atrial Appendage
ENSG00000156011	0	12.1758	1	0.785096	up_elsewhere	Heart - Left Ventricle
ENSG00000156011	0	9.6544	1	-0.430028	up_elsewhere	Kidney
ENSG00000156011	0	11.5323	1	0.468533	up_elsewhere	Liver
ENSG00000156011	0	10.2976	1	-0.130101	up_elsewhere	Lung
ENSG00000156011	0	11.0505	1	0.238671	up_elsewhere	Minor Salivary Gland
ENSG00000156011	0	7.91576	1	-1.28379	up_elsewhere	Muscle - Skeletal
ENSG00000156011	0	10.9091	1	0.185917	up_elsewhere	Nerve - Tibial
ENSG00000156011	0	12.767	1	1.05014	up_elsewhere	Ovary
ENSG00000156011	0	10.8504	1	0.146473	up_elsewhere	Pancreas
ENSG00000156011	0	11.8925	1	0.64344	up_elsewhere	Pituitary
ENSG00000156011	0	10.5886	1	0.0154287	up_elsewhere	Prostate
ENSG00000156011	0	10.3914	1	-0.10137	up_elsewhere	Skin
ENSG00000156011	0	10.5261	1	-0.0155356	up_elsewhere	Small Intestine - Terminal Ileum
ENSG00000156011	0	11.3067	1	0.363369	up_elsewhere	Spleen
ENSG00000156011	0	11.407	1	0.410996	up_elsewhere	Stomach
ENSG00000156011	0	9.9566	1	-0.306779	up_elsewhere	Thyroid
ENSG00000156011	0	11.2312	1	0.321453	up_elsewhere	Uterus
ENSG00000156011	0	10.9961	1	0.210371	up_elsewhere	Vagina
ENSG00000156011	0	5.41632	1	-2.45894	downregulated	Whole Blood
ENSG00000156017	0	8.98898	1	-0.190837	uniform	Adipose - Subcutaneous
ENSG00000156017	0	9.35943	1	0.219613	uniform	Adipose - Visceral (Omentum)
ENSG00000156017	0	9.36554	1	0.222268	uniform	Adrenal Gland
ENSG00000156017	0	8.65355	1	-0.546031	uniform	Artery - Aorta
ENSG00000156017	0	8.98067	1	-0.18994	uniform	Artery - Coronary
ENSG00000156017	0	8.70594	1	-0.497889	uniform	Artery - Tibial
ENSG00000156017	0	9.25931	1	0.104971	uniform	Bladder
ENSG00000156017	0	9.91516	1	0.809282	uniform	Brain - Basal Ganglia
ENSG00000156017	0	10.5058	1	1.42001	uniform	Brain - Cerebellum
ENSG00000156017	0	8.76696	1	-0.465845	uniform	Brain - Others
ENSG00000156017	0	9.2469	1	0.0971334	uniform	Breast - Mammary Tissue
ENSG00000156017	0	9.50835	1	0.363008	uniform	Cervix Uteri
ENSG00000156017	0	8.9208	1	-0.258314	uniform	Colon - Sigmoid
ENSG00000156017	0	9.35836	1	0.213899	uniform	Colon - Transverse
ENSG00000156017	0	8.62863	1	-0.594302	uniform	Esophagus - Gastroesophageal Junction
ENSG00000156017	0	10.2868	1	1.19979	uniform	Esophagus - Mucosa
ENSG00000156017	0	9.0964	1	-0.0637087	uniform	Fallopian Tube
ENSG00000156017	0	8.71098	1	-0.48302	uniform	Heart - Atrial Appendage
ENSG00000156017	0	8.53801	1	-0.664319	uniform	Heart - Left Ventricle
ENSG00000156017	0	9.49214	1	0.348547	uniform	Kidney
ENSG00000156017	0	10.0825	1	0.96818	uniform	Liver
ENSG00000156017	0	8.86956	1	-0.318991	uniform	Lung
ENSG00000156017	0	9.52168	1	0.383428	uniform	Minor Salivary Gland
ENSG00000156017	0	9.33425	1	0.198003	uniform	Muscle - Skeletal
ENSG00000156017	0	8.8693	1	-0.322206	uniform	Nerve - Tibial
ENSG00000156017	0	9.37645	1	0.230956	uniform	Ovary
ENSG00000156017	0	10.0366	1	0.927444	uniform	Pancreas
ENSG00000156017	0	9.49214	1	0.355052	uniform	Pituitary
ENSG00000156017	0	9.29267	1	0.144288	uniform	Prostate
ENSG00000156017	0	9.6754	1	0.598978	uniform	Skin
ENSG00000156017	0	9.61926	1	0.484154	uniform	Small Intestine - Terminal Ileum
ENSG00000156017	0	9.23385	1	0.0812519	uniform	Spleen
ENSG00000156017	0	9.24986	1	0.0980176	uniform	Stomach
ENSG00000156017	0	9.74682	1	0.645513	uniform	Thyroid
ENSG00000156017	0	9.28537	1	0.134266	uniform	Uterus
ENSG00000156017	0	9.75304	1	0.622412	uniform	Vagina
ENSG00000156017	0	7.42089	1	-1.83886	uniform	Whole Blood
ENSG00000156026	0	10.3778	1	0.218534	uniform	Adipose - Subcutaneous
ENSG00000156026	0	10.0846	1	-0.0670089	uniform	Adipose - Visceral (Omentum)
ENSG00000156026	0	9.72927	1	-0.395802	uniform	Adrenal Gland
ENSG00000156026	0	10.7972	1	0.602966	uniform	Artery - Aorta
ENSG00000156026	0	10.5719	1	0.386502	uniform	Artery - Coronary
ENSG00000156026	0	10.7982	1	0.619289	uniform	Artery - Tibial
ENSG00000156026	0	10.3551	1	0.18234	uniform	Bladder
ENSG00000156026	0	9.03623	1	-1.04839	uniform	Brain - Basal Ganglia
ENSG00000156026	0	11.817	1	1.52453	uniform	Brain - Cerebellum
ENSG00000156026	0	9.24443	1	-0.906411	uniform	Brain - Others
ENSG00000156026	0	10.0346	1	-0.114799	uniform	Breast - Mammary Tissue
ENSG00000156026	0	10.3079	1	0.139515	uniform	Cervix Uteri
ENSG00000156026	0	10.0527	1	-0.0982608	uniform	Colon - Sigmoid
ENSG00000156026	0	11.1863	1	0.945447	uniform	Colon - Transverse
ENSG00000156026	0	9.99722	1	-0.163473	uniform	Esophagus - Gastroesophageal Junction
ENSG00000156026	0	10.767	1	0.574838	uniform	Esophagus - Mucosa
ENSG00000156026	0	9.95961	1	-0.175287	uniform	Fallopian Tube
ENSG00000156026	0	9.91266	1	-0.231269	uniform	Heart - Atrial Appendage
ENSG00000156026	0	9.50459	1	-0.608357	uniform	Heart - Left Ventricle
ENSG00000156026	0	10.3413	1	0.171327	uniform	Kidney
ENSG00000156026	0	9.41711	1	-0.676357	uniform	Liver
ENSG00000156026	0	10.7154	1	0.540156	uniform	Lung
ENSG00000156026	0	10.3164	1	0.15072	uniform	Minor Salivary Gland
ENSG00000156026	0	11.8855	1	1.60844	uniform	Muscle - Skeletal
ENSG00000156026	0	9.6387	1	-0.496787	uniform	Nerve - Tibial
ENSG00000156026	0	9.63988	1	-0.471887	uniform	Ovary
ENSG00000156026	0	9.45349	1	-0.645721	uniform	Pancreas
ENSG00000156026	0	9.51131	1	-0.593327	uniform	Pituitary
ENSG00000156026	0	9.51546	1	-0.586867	uniform	Prostate
ENSG00000156026	0	10.5277	1	0.399531	uniform	Skin
ENSG00000156026	0	10.6143	1	0.419325	uniform	Small Intestine - Terminal Ileum
ENSG00000156026	0	9.85806	1	-0.277503	uniform	Spleen
ENSG00000156026	0	10.8116	1	0.598546	uniform	Stomach
ENSG00000156026	0	9.71896	1	-0.422179	uniform	Thyroid
ENSG00000156026	0	10.5694	1	0.380478	uniform	Uterus
ENSG00000156026	0	10.2521	1	0.0902572	uniform	Vagina
ENSG00000156026	0	10.6323	1	0.464013	uniform	Whole Blood
ENSG00000156030	0	12.4505	1	0.548733	uniform	Adipose - Subcutaneous
ENSG00000156030	0	12.2716	1	0.389053	uniform	Adipose - Visceral (Omentum)
ENSG00000156030	0	11.2108	1	-0.520205	uniform	Adrenal Gland
ENSG00000156030	0	11.8049	1	-0.0159946	uniform	Artery - Aorta
ENSG00000156030	0	11.6796	1	-0.122084	uniform	Artery - Coronary
ENSG00000156030	0	12.0303	1	0.186152	uniform	Artery - Tibial
ENSG00000156030	0	11.9028	1	0.0661844	uniform	Bladder
ENSG00000156030	0	10.7863	1	-0.894549	uniform	Brain - Basal Ganglia
ENSG00000156030	0	11.7559	1	-0.0600073	uniform	Brain - Cerebellum
ENSG00000156030	0	10.6007	1	-1.08821	uniform	Brain - Others
ENSG00000156030	0	12.365	1	0.465275	uniform	Breast - Mammary Tissue
ENSG00000156030	0	12.292	1	0.389403	uniform	Cervix Uteri
ENSG00000156030	0	12.3347	1	0.43947	uniform	Colon - Sigmoid
ENSG00000156030	0	12.224	1	0.346554	uniform	Colon - Transverse
ENSG00000156030	0	11.9047	1	0.0739451	uniform	Esophagus - Gastroesophageal Junction
ENSG00000156030	0	11.7135	1	-0.101505	uniform	Esophagus - Mucosa
ENSG00000156030	0	12.3564	1	0.441816	uniform	Fallopian Tube
ENSG00000156030	0	11.4898	1	-0.287389	uniform	Heart - Atrial Appendage
ENSG00000156030	0	11.0393	1	-0.667882	uniform	Heart - Left Ventricle
ENSG00000156030	0	11.2454	1	-0.482019	uniform	Kidney
ENSG00000156030	0	10.6709	1	-0.96425	uniform	Liver
ENSG00000156030	0	12.1059	1	0.248638	uniform	Lung
ENSG00000156030	0	11.8392	1	0.0131105	uniform	Minor Salivary Gland
ENSG00000156030	0	11.258	1	-0.503778	uniform	Muscle - Skeletal
ENSG00000156030	0	12.4792	1	0.572667	uniform	Nerve - Tibial
ENSG00000156030	0	12.3579	1	0.449752	uniform	Ovary
ENSG00000156030	0	10.7172	1	-0.933124	uniform	Pancreas
ENSG00000156030	0	12.3254	1	0.427255	uniform	Pituitary
ENSG00000156030	0	11.6746	1	-0.127877	uniform	Prostate
ENSG00000156030	0	13.1646	1	1.17617	uniform	Skin
ENSG00000156030	0	12.2286	1	0.342022	uniform	Small Intestine - Terminal Ileum
ENSG00000156030	0	12.1469	1	0.276142	uniform	Spleen
ENSG00000156030	0	11.4094	1	-0.349347	uniform	Stomach
ENSG00000156030	0	11.7083	1	-0.104955	uniform	Thyroid
ENSG00000156030	0	12.2458	1	0.355183	uniform	Uterus
ENSG00000156030	0	12.3871	1	0.47344	uniform	Vagina
ENSG00000156030	0	10.511	1	-1.12658	uniform	Whole Blood
ENSG00000156042	0	8.56826	1	0.113829	up_elsewhere	Adipose - Subcutaneous
ENSG00000156042	0	8.19551	1	-0.147393	up_elsewhere	Adipose - Visceral (Omentum)
ENSG00000156042	0	10.1483	1	1.1598	up_elsewhere	Adrenal Gland
ENSG00000156042	0	7.45818	1	-0.643535	up_elsewhere	Artery - Aorta
ENSG00000156042	0	7.78864	1	-0.415356	up_elsewhere	Artery - Coronary
ENSG00000156042	0	7.49908	1	-0.632261	up_elsewhere	Artery - Tibial
ENSG00000156042	0	8.06968	1	-0.223481	up_elsewhere	Bladder
ENSG00000156042	0	8.80705	1	0.28242	up_elsewhere	Brain - Basal Ganglia
ENSG00000156042	0	8.4725	1	0.0471166	up_elsewhere	Brain - Cerebellum
ENSG00000156042	0	8.35666	1	-0.0382002	up_elsewhere	Brain - Others
ENSG00000156042	0	8.95994	1	0.376773	up_elsewhere	Breast - Mammary Tissue
ENSG00000156042	0	8.81257	1	0.266932	up_elsewhere	Cervix Uteri
ENSG00000156042	0	7.87481	1	-0.363455	up_elsewhere	Colon - Sigmoid
ENSG00000156042	0	7.61869	1	-0.537512	up_elsewhere	Colon - Transverse
ENSG00000156042	0	8.14086	1	-0.190194	up_elsewhere	Esophagus - Gastroesophageal Junction
ENSG00000156042	0	7.40838	1	-0.686186	up_elsewhere	Esophagus - Mucosa
ENSG00000156042	0	9.42872	1	0.672961	up_elsewhere	Fallopian Tube
ENSG00000156042	0	8.49692	1	0.060699	up_elsewhere	Heart - Atrial Appendage
ENSG00000156042	0	7.97977	1	-0.290803	up_elsewhere	Heart - Left Ventricle
ENSG00000156042	0	9.24247	1	0.553353	up_elsewhere	Kidney
ENSG00000156042	0	8.55335	1	0.0977434	up_elsewhere	Liver
ENSG00000156042	0	8.96514	1	0.377819	up_elsewhere	Lung
ENSG00000156042	0	9.62745	1	0.810288	up_elsewhere	Minor Salivary Gland
ENSG00000156042	0	7.84952	1	-0.394626	up_elsewhere	Muscle - Skeletal
ENSG00000156042	0	9.62578	1	0.831441	up_elsewhere	Nerve - Tibial
ENSG00000156042	0	9.38444	1	0.650653	up_elsewhere	Ovary
ENSG00000156042	0	9.56175	1	0.774698	up_elsewhere	Pancreas
ENSG00000156042	0	11.8569	1	2.28714	upregulated	Pituitary
ENSG00000156042	0	9.79555	1	0.923926	up_elsewhere	Prostate
ENSG00000156042	0	8.9235	1	0.383448	up_elsewhere	Skin
ENSG00000156042	0	7.6533	1	-0.504693	up_elsewhere	Small Intestine - Terminal Ileum
ENSG00000156042	0	8.00346	1	-0.273313	up_elsewhere	Spleen
ENSG00000156042	0	8.46827	1	0.0413541	up_elsewhere	Stomach
ENSG00000156042	0	10.902	1	1.67775	up_elsewhere	Thyroid
ENSG00000156042	0	8.3164	1	-0.0610215	up_elsewhere	Uterus
ENSG00000156042	0	8.30623	1	-0.0676288	up_elsewhere	Vagina
ENSG00000156042	0	6.7327	1	-1.14373	up_elsewhere	Whole Blood
ENSG00000156049	0	8.26935	1	0.208968		Adipose - Subcutaneous
ENSG00000156049	0	8.35967	1	0.248081		Adipose - Visceral (Omentum)
ENSG00000156049	0	7.77986	1	-0.0450558		Adrenal Gland
ENSG00000156049	0	7.20115	1	-0.331338		Artery - Aorta
ENSG00000156049	0	7.92925	1	0.0279173		Artery - Coronary
ENSG00000156049	0	6.82292	1	-0.523149		Artery - Tibial
ENSG00000156049	0	9.052	1	0.551201		Bladder
ENSG00000156049	0	8.81317	1	0.470466		Brain - Basal Ganglia
ENSG00000156049	0	4.84514	1	-1.43787		Brain - Cerebellum
ENSG00000156049	0	8.66883	1	0.414449		Brain - Others
ENSG00000156049	0	7.92952	1	0.028766		Breast - Mammary Tissue
ENSG00000156049	0	8.45522	1	0.272429		Cervix Uteri
ENSG00000156049	0	8.85899	1	0.476603		Colon - Sigmoid
ENSG00000156049	0	8.62201	1	0.36846		Colon - Transverse
ENSG00000156049	0	8.46673	1	0.304955		Esophagus - Gastroesophageal Junction
ENSG00000156049	0	7.56756	1	-0.154366		Esophagus - Mucosa
ENSG00000156049	0	8.43803	1	0.264288		Fallopian Tube
ENSG00000156049	0	8.34147	1	0.231629		Heart - Atrial Appendage
ENSG00000156049	0	6.73367	1	-0.549218		Heart - Left Ventricle
ENSG00000156049	0	9.35145	1	0.694337		Kidney
ENSG00000156049	0	8.09419	1	0.10878		Liver
ENSG00000156049	0	9.68595	1	0.87893		Lung
ENSG00000156049	0	7.58256	1	-0.140431		Minor Salivary Gland
ENSG00000156049	0	5.75616	1	-1.03409		Muscle - Skeletal
ENSG00000156049	0	7.02304	1	-0.427469		Nerve - Tibial
ENSG00000156049	0	9.01349	1	0.540826		Ovary
ENSG00000156049	0	6.62526	1	-0.599723		Pancreas
ENSG00000156049	0	8.29992	1	0.206265		Pituitary
ENSG00000156049	0	8.94876	1	0.514445		Prostate
ENSG00000156049	0	6.46474	1	-0.729048		Skin
ENSG00000156049	0	7.9742	1	0.0490747		Small Intestine - Terminal Ileum
ENSG00000156049	0	9.03548	1	0.554066		Spleen
ENSG00000156049	0	7.16735	1	-0.334504		Stomach
ENSG00000156049	0	10.0353	1	1.04622		Thyroid
ENSG00000156049	0	10.0956	1	1.0437		Uterus
ENSG00000156049	0	8.71351	1	0.397145		Vagina
ENSG00000156049	0	2.82231	0	-2.39896	downregulated	Whole Blood
ENSG00000156050	0	8.61666	1	0.00563448	uniform	Adipose - Subcutaneous
ENSG00000156050	0	8.16028	1	-0.358951	uniform	Adipose - Visceral (Omentum)
ENSG00000156050	0	9.50183	1	0.668793	uniform	Adrenal Gland
ENSG00000156050	0	9.01921	1	0.316887	uniform	Artery - Aorta
ENSG00000156050	0	8.87478	1	0.200255	uniform	Artery - Coronary
ENSG00000156050	0	9.53758	1	0.71754	uniform	Artery - Tibial
ENSG00000156050	0	9.33627	1	0.534846	uniform	Bladder
ENSG00000156050	0	9.59829	1	0.768201	uniform	Brain - Basal Ganglia
ENSG00000156050	0	9.43199	1	0.629432	uniform	Brain - Cerebellum
ENSG00000156050	0	9.72906	1	0.905386	uniform	Brain - Others
ENSG00000156050	0	8.76242	1	0.119202	uniform	Breast - Mammary Tissue
ENSG00000156050	0	9.19617	1	0.431735	uniform	Cervix Uteri
ENSG00000156050	0	8.80665	1	0.152678	uniform	Colon - Sigmoid
ENSG00000156050	0	8.39832	1	-0.165655	uniform	Colon - Transverse
ENSG00000156050	0	8.45647	1	-0.131509	uniform	Esophagus - Gastroesophageal Junction
ENSG00000156050	0	7.88879	1	-0.56277	uniform	Esophagus - Mucosa
ENSG00000156050	0	8.90839	1	0.219893	uniform	Fallopian Tube
ENSG00000156050	0	8.10511	1	-0.396396	uniform	Heart - Atrial Appendage
ENSG00000156050	0	7.90492	1	-0.543492	uniform	Heart - Left Ventricle
ENSG00000156050	0	8.52241	1	-0.0657806	uniform	Kidney
ENSG00000156050	0	7.14702	1	-1.09088	uniform	Liver
ENSG00000156050	0	7.76656	1	-0.653488	uniform	Lung
ENSG00000156050	0	8.39979	1	-0.161626	uniform	Minor Salivary Gland
ENSG00000156050	0	9.40077	1	0.621662	uniform	Muscle - Skeletal
ENSG00000156050	0	9.34669	1	0.57608	uniform	Nerve - Tibial
ENSG00000156050	0	10.0915	1	1.09928	uniform	Ovary
ENSG00000156050	0	6.73623	1	-1.39913	uniform	Pancreas
ENSG00000156050	0	9.30243	1	0.523798	uniform	Pituitary
ENSG00000156050	0	8.75987	1	0.113011	uniform	Prostate
ENSG00000156050	0	7.96774	1	-0.549677	uniform	Skin
ENSG00000156050	0	8.18068	1	-0.323165	uniform	Small Intestine - Terminal Ileum
ENSG00000156050	0	7.43236	1	-0.882123	uniform	Spleen
ENSG00000156050	0	8.05923	1	-0.420542	uniform	Stomach
ENSG00000156050	0	8.46879	1	-0.11937	uniform	Thyroid
ENSG00000156050	0	9.15102	1	0.404055	uniform	Uterus
ENSG00000156050	0	8.51726	1	-0.0696785	uniform	Vagina
ENSG00000156050	0	6.21921	1	-1.80525	uniform	Whole Blood
ENSG00000156052	0	12.5484	1	0.288256	uniform	Adipose - Subcutaneous
ENSG00000156052	0	12.3068	1	0.0297328	uniform	Adipose - Visceral (Omentum)
ENSG00000156052	0	12.0489	1	-0.231227	uniform	Adrenal Gland
ENSG00000156052	0	12.5235	1	0.25578	uniform	Artery - Aorta
ENSG00000156052	0	12.3072	1	0.0280464	uniform	Artery - Coronary
ENSG00000156052	0	12.6948	1	0.434829	uniform	Artery - Tibial
ENSG00000156052	0	12.6119	1	0.32473	uniform	Bladder
ENSG00000156052	0	13.0244	1	0.760216	uniform	Brain - Basal Ganglia
ENSG00000156052	0	12.1215	1	-0.165259	uniform	Brain - Cerebellum
ENSG00000156052	0	13.1551	1	0.927469	uniform	Brain - Others
ENSG00000156052	0	12.3581	1	0.08261	uniform	Breast - Mammary Tissue
ENSG00000156052	0	12.1408	1	-0.135461	uniform	Cervix Uteri
ENSG00000156052	0	12.6864	1	0.413807	uniform	Colon - Sigmoid
ENSG00000156052	0	12.4216	1	0.147626	uniform	Colon - Transverse
ENSG00000156052	0	12.589	1	0.334214	uniform	Esophagus - Gastroesophageal Junction
ENSG00000156052	0	11.9035	1	-0.390423	uniform	Esophagus - Mucosa
ENSG00000156052	0	12.148	1	-0.12813	uniform	Fallopian Tube
ENSG00000156052	0	10.8074	1	-1.45557	uniform	Heart - Atrial Appendage
ENSG00000156052	0	10.3798	1	-1.8724	uniform	Heart - Left Ventricle
ENSG00000156052	0	11.8417	1	-0.430159	uniform	Kidney
ENSG00000156052	0	11.0925	1	-1.16781	uniform	Liver
ENSG00000156052	0	12.6693	1	0.405812	uniform	Lung
ENSG00000156052	0	12.2786	1	-0.000695953	uniform	Minor Salivary Gland
ENSG00000156052	0	10.9772	1	-1.30702	uniform	Muscle - Skeletal
ENSG00000156052	0	12.43	1	0.163969	uniform	Nerve - Tibial
ENSG00000156052	0	12.1142	1	-0.164742	uniform	Ovary
ENSG00000156052	0	11.2251	1	-1.04322	uniform	Pancreas
ENSG00000156052	0	11.8704	1	-0.410542	uniform	Pituitary
ENSG00000156052	0	12.0868	1	-0.191765	uniform	Prostate
ENSG00000156052	0	11.1181	1	-1.19181	uniform	Skin
ENSG00000156052	0	11.8417	1	-0.432216	uniform	Small Intestine - Terminal Ileum
ENSG00000156052	0	11.0994	1	-1.16186	uniform	Spleen
ENSG00000156052	0	12.2378	1	-0.0429365	uniform	Stomach
ENSG00000156052	0	12.1408	1	-0.150964	uniform	Thyroid
ENSG00000156052	0	12.4005	1	0.120252	uniform	Uterus
ENSG00000156052	0	11.815	1	-0.456329	uniform	Vagina
ENSG00000156052	0	12.1754	1	-0.104839	uniform	Whole Blood
ENSG00000156076	0	1.63529	0	-0.540211	uniform	Adipose - Subcutaneous
ENSG00000156076	0	4.26278	1	-0.0259208	uniform	Adipose - Visceral (Omentum)
ENSG00000156076	0	4.72808	1	0.0615159	uniform	Adrenal Gland
ENSG00000156076	0	2.20282	0	-0.42115	uniform	Artery - Aorta
ENSG00000156076	0	2.21515	0	-0.407884	uniform	Artery - Coronary
ENSG00000156076	0	3.31854	0	-0.216935	uniform	Artery - Tibial
ENSG00000156076	0	5.66709	1	0.230363	uniform	Bladder
ENSG00000156076	0	12.6734	1	1.54157	uniform	Brain - Basal Ganglia
ENSG00000156076	0	7.66565	1	0.618142	uniform	Brain - Cerebellum
ENSG00000156076	0	10.4658	1	1.18372	uniform	Brain - Others
ENSG00000156076	0	8.62309	1	0.785993	uniform	Breast - Mammary Tissue
ENSG00000156076	0	5.95915	1	0.284234	uniform	Cervix Uteri
ENSG00000156076	0	3.51521	0	-0.171524	uniform	Colon - Sigmoid
ENSG00000156076	0	3.11301	0	-0.248253	uniform	Colon - Transverse
ENSG00000156076	0	3.12286	0	-0.259952	uniform	Esophagus - Gastroesophageal Junction
ENSG00000156076	0	5.84858	1	0.277461	uniform	Esophagus - Mucosa
ENSG00000156076	0	5.53956	1	0.206996	uniform	Fallopian Tube
ENSG00000156076	0	4.67883	1	0.0538432	uniform	Heart - Atrial Appendage
ENSG00000156076	0	2.1501	0	-0.431996	uniform	Heart - Left Ventricle
ENSG00000156076	0	3.83407	0	-0.104674	uniform	Kidney
ENSG00000156076	0	1.33002	0	-0.570926	uniform	Liver
ENSG00000156076	0	10.3567	1	1.11508	uniform	Lung
ENSG00000156076	0	9.51133	1	0.93669	uniform	Minor Salivary Gland
ENSG00000156076	0	2.53559	0	-0.378047	uniform	Muscle - Skeletal
ENSG00000156076	0	3.61345	0	-0.161755	uniform	Nerve - Tibial
ENSG00000156076	0	2.42016	0	-0.366239	uniform	Ovary
ENSG00000156076	0	3.3016	0	-0.217181	uniform	Pancreas
ENSG00000156076	0	5.23051	1	0.156125	uniform	Pituitary
ENSG00000156076	0	7.47712	1	0.571355	uniform	Prostate
ENSG00000156076	0	7.69462	1	0.666702	uniform	Skin
ENSG00000156076	0	4.68824	1	0.0541108	uniform	Small Intestine - Terminal Ileum
ENSG00000156076	0	0.134633	0	-0.789507	uniform	Spleen
ENSG00000156076	0	5.14325	1	0.141168	uniform	Stomach
ENSG00000156076	0	1.51829	0	-0.561712	uniform	Thyroid
ENSG00000156076	0	4.19963	1	-0.0372802	uniform	Uterus
ENSG00000156076	0	6.04614	1	0.303767	uniform	Vagina
ENSG00000156076	0	1.89523	0	-0.500281	uniform	Whole Blood
ENSG00000156096	0	1.6016	0	0.60715		Adipose - Subcutaneous
ENSG00000156096	0	3.49205	0	1.49595		Adipose - Visceral (Omentum)
ENSG00000156096	0	0.248926	0	-0.0315465		Adrenal Gland
ENSG00000156096	0	0.188752	0	-0.0616462		Artery - Aorta
ENSG00000156096	0	1.77963	0	0.686591		Artery - Coronary
ENSG00000156096	0	0.254032	0	-0.0311944		Artery - Tibial
ENSG00000156096	0	1.41872	0	0.51608		Bladder
ENSG00000156096	0	0.0867824	0	-0.11906		Brain - Basal Ganglia
ENSG00000156096	0	0.105911	0	-0.103828		Brain - Cerebellum
ENSG00000156096	0	0.0869641	0	-0.141171		Brain - Others
ENSG00000156096	0	1.48101	0	0.549059		Breast - Mammary Tissue
ENSG00000156096	0	0.151526	0	-0.0766988		Cervix Uteri
ENSG00000156096	0	0.192811	0	-0.0584691		Colon - Sigmoid
ENSG00000156096	0	0.236793	0	-0.0369691		Colon - Transverse
ENSG00000156096	0	0.171453	0	-0.0759792		Esophagus - Gastroesophageal Junction
ENSG00000156096	0	0.180045	0	-0.0663594		Esophagus - Mucosa
ENSG00000156096	0	0.988272	0	0.314731		Fallopian Tube
ENSG00000156096	0	8.61169	1	3.88936	upregulated	Heart - Atrial Appendage
ENSG00000156096	0	8.60377	1	3.88625	upregulated	Heart - Left Ventricle
ENSG00000156096	0	2.01567	0	0.796022		Kidney
ENSG00000156096	0	14.0659	1	6.43496	upregulated	Liver
ENSG00000156096	0	5.56686	1	2.47065	upregulated	Lung
ENSG00000156096	0	0.744715	0	0.201675		Minor Salivary Gland
ENSG00000156096	0	0.355425	0	0.023252		Muscle - Skeletal
ENSG00000156096	0	0.0851463	0	-0.113367		Nerve - Tibial
ENSG00000156096	0	0.170736	0	-0.0684689		Ovary
ENSG00000156096	0	0.394886	0	0.0378206		Pancreas
ENSG00000156096	0	0.160564	0	-0.0725528		Pituitary
ENSG00000156096	0	1.73329	0	0.665343		Prostate
ENSG00000156096	0	0.0970046	0	-0.122006		Skin
ENSG00000156096	0	0.486838	0	0.0804262		Small Intestine - Terminal Ileum
ENSG00000156096	0	1.13024	0	0.381827		Spleen
ENSG00000156096	0	0.163535	0	-0.0729451		Stomach
ENSG00000156096	0	0.0830018	0	-0.115423		Thyroid
ENSG00000156096	0	0.157006	0	-0.0748877		Uterus
ENSG00000156096	0	0.115934	0	-0.0938712		Vagina
ENSG00000156096	0	0.595881	0	0.14703		Whole Blood
ENSG00000156097	0	4.10189	1	-0.282532	up_elsewhere	Adipose - Subcutaneous
ENSG00000156097	0	3.03211	0	-0.836437		Adipose - Visceral (Omentum)
ENSG00000156097	0	4.83414	1	0.115978	up_elsewhere	Adrenal Gland
ENSG00000156097	0	4.49849	1	-0.0595243	up_elsewhere	Artery - Aorta
ENSG00000156097	0	4.31901	1	-0.152633	up_elsewhere	Artery - Coronary
ENSG00000156097	0	4.51283	1	-0.0533498	up_elsewhere	Artery - Tibial
ENSG00000156097	0	4.50577	1	-0.0543953	up_elsewhere	Bladder
ENSG00000156097	0	7.96347	1	1.74859	up_elsewhere	Brain - Basal Ganglia
ENSG00000156097	0	8.98282	1	2.25983	upregulated	Brain - Cerebellum
ENSG00000156097	0	7.95382	1	1.77921	up_elsewhere	Brain - Others
ENSG00000156097	0	3.98939	0	-0.334496		Breast - Mammary Tissue
ENSG00000156097	0	4.02291	1	-0.302061	up_elsewhere	Cervix Uteri
ENSG00000156097	0	4.26544	1	-0.18417	up_elsewhere	Colon - Sigmoid
ENSG00000156097	0	4.29751	1	-0.167798	up_elsewhere	Colon - Transverse
ENSG00000156097	0	3.96057	0	-0.369236		Esophagus - Gastroesophageal Junction
ENSG00000156097	0	4.01076	1	-0.327492	up_elsewhere	Esophagus - Mucosa
ENSG00000156097	0	4.54024	1	-0.036652	up_elsewhere	Fallopian Tube
ENSG00000156097	0	4.52384	1	-0.0472496	up_elsewhere	Heart - Atrial Appendage
ENSG00000156097	0	4.02873	1	-0.307856	up_elsewhere	Heart - Left Ventricle
ENSG00000156097	0	4.04399	1	-0.292989	up_elsewhere	Kidney
ENSG00000156097	0	4.01424	1	-0.310908	up_elsewhere	Liver
ENSG00000156097	0	3.63514	0	-0.525854		Lung
ENSG00000156097	0	4.007	1	-0.314618	up_elsewhere	Minor Salivary Gland
ENSG00000156097	0	4.66222	1	0.0272851	up_elsewhere	Muscle - Skeletal
ENSG00000156097	0	5.49212	1	0.471737	up_elsewhere	Nerve - Tibial
ENSG00000156097	0	4.20511	1	-0.211668	up_elsewhere	Ovary
ENSG00000156097	0	3.64197	0	-0.510137		Pancreas
ENSG00000156097	0	9.53621	1	2.53768	upregulated	Pituitary
ENSG00000156097	0	4.61953	1	0.0040827	up_elsewhere	Prostate
ENSG00000156097	0	4.82773	1	0.128445	up_elsewhere	Skin
ENSG00000156097	0	4.70908	1	0.0512973	up_elsewhere	Small Intestine - Terminal Ileum
ENSG00000156097	0	4.68235	1	0.0374186	up_elsewhere	Spleen
ENSG00000156097	0	4.14593	1	-0.247566	up_elsewhere	Stomach
ENSG00000156097	0	6.9359	1	1.22001	up_elsewhere	Thyroid
ENSG00000156097	0	4.32509	1	-0.148829	up_elsewhere	Uterus
ENSG00000156097	0	4.25531	1	-0.18613	up_elsewhere	Vagina
ENSG00000156097	0	4.4394	1	-0.092948	up_elsewhere	Whole Blood
ENSG00000156103	0	7.47383	1	-0.0356171		Adipose - Subcutaneous
ENSG00000156103	0	7.74626	1	0.0630313		Adipose - Visceral (Omentum)
ENSG00000156103	0	5.5653	1	-0.6711		Adrenal Gland
ENSG00000156103	0	10.0036	1	0.822284		Artery - Aorta
ENSG00000156103	0	9.22428	1	0.555867		Artery - Coronary
ENSG00000156103	0	9.90399	1	0.799215		Artery - Tibial
ENSG00000156103	0	8.10248	1	0.175162		Bladder
ENSG00000156103	0	9.16595	1	0.56225		Brain - Basal Ganglia
ENSG00000156103	0	9.90395	1	0.790985		Brain - Cerebellum
ENSG00000156103	0	10.1005	1	0.912038		Brain - Others
ENSG00000156103	0	8.23386	1	0.232432		Breast - Mammary Tissue
ENSG00000156103	0	9.03385	1	0.481486		Cervix Uteri
ENSG00000156103	0	8.54343	1	0.336531		Colon - Sigmoid
ENSG00000156103	0	7.41375	1	-0.052843		Colon - Transverse
ENSG00000156103	0	8.18739	1	0.234985		Esophagus - Gastroesophageal Junction
ENSG00000156103	0	5.96515	1	-0.554903		Esophagus - Mucosa
ENSG00000156103	0	8.32665	1	0.248562		Fallopian Tube
ENSG00000156103	0	7.94326	1	0.129389		Heart - Atrial Appendage
ENSG00000156103	0	7.08228	1	-0.166838		Heart - Left Ventricle
ENSG00000156103	0	4.26655	1	-1.09071		Kidney
ENSG00000156103	0	4.27263	1	-1.09576		Liver
ENSG00000156103	0	5.4611	1	-0.721349		Lung
ENSG00000156103	0	7.25414	1	-0.107559		Minor Salivary Gland
ENSG00000156103	0	4.95984	1	-0.90281		Muscle - Skeletal
ENSG00000156103	0	7.33318	1	-0.0874359		Nerve - Tibial
ENSG00000156103	0	8.40907	1	0.282202		Ovary
ENSG00000156103	0	5.33216	1	-0.75311		Pancreas
ENSG00000156103	0	7.2498	1	-0.108965		Pituitary
ENSG00000156103	0	7.64003	1	0.0235933		Prostate
ENSG00000156103	0	6.51553	1	-0.40462		Skin
ENSG00000156103	0	6.7339	1	-0.279797		Small Intestine - Terminal Ileum
ENSG00000156103	0	6.1932	1	-0.462651		Spleen
ENSG00000156103	0	6.00293	1	-0.523655		Stomach
ENSG00000156103	0	6.98981	1	-0.206316		Thyroid
ENSG00000156103	0	8.23236	1	0.222573		Uterus
ENSG00000156103	0	7.51739	1	-0.0178962		Vagina
ENSG00000156103	0	0.491481	0	-2.36832	downregulated	Whole Blood
ENSG00000156110	0	10.2926	1	0.611463	up_elsewhere	Adipose - Subcutaneous
ENSG00000156110	0	9.47951	1	-0.413733	up_elsewhere	Adipose - Visceral (Omentum)
ENSG00000156110	0	9.76527	1	-0.0532412	up_elsewhere	Adrenal Gland
ENSG00000156110	0	9.53887	1	-0.33873	up_elsewhere	Artery - Aorta
ENSG00000156110	0	9.68013	1	-0.159471	up_elsewhere	Artery - Coronary
ENSG00000156110	0	9.81968	1	0.0147179	up_elsewhere	Artery - Tibial
ENSG00000156110	0	9.43408	1	-0.451585	up_elsewhere	Bladder
ENSG00000156110	0	10.0893	1	0.361061	up_elsewhere	Brain - Basal Ganglia
ENSG00000156110	0	8.67003	1	-1.39514	up_elsewhere	Brain - Cerebellum
ENSG00000156110	0	9.72175	1	-0.123913	up_elsewhere	Brain - Others
ENSG00000156110	0	9.90707	1	0.124486	up_elsewhere	Breast - Mammary Tissue
ENSG00000156110	0	9.28438	1	-0.63204	up_elsewhere	Cervix Uteri
ENSG00000156110	0	9.46342	1	-0.4302	up_elsewhere	Colon - Sigmoid
ENSG00000156110	0	9.41931	1	-0.48398	up_elsewhere	Colon - Transverse
ENSG00000156110	0	9.37425	1	-0.562313	up_elsewhere	Esophagus - Gastroesophageal Junction
ENSG00000156110	0	11.2397	1	1.75162	up_elsewhere	Esophagus - Mucosa
ENSG00000156110	0	8.78103	1	-1.2381	up_elsewhere	Fallopian Tube
ENSG00000156110	0	9.94436	1	0.169455	up_elsewhere	Heart - Atrial Appendage
ENSG00000156110	0	10.0427	1	0.285917	up_elsewhere	Heart - Left Ventricle
ENSG00000156110	0	9.95741	1	0.180869	up_elsewhere	Kidney
ENSG00000156110	0	11.8962	1	2.52565	upregulated	Liver
ENSG00000156110	0	10.0759	1	0.333985	up_elsewhere	Lung
ENSG00000156110	0	9.8145	1	0.00725226	up_elsewhere	Minor Salivary Gland
ENSG00000156110	0	9.99588	1	0.241566	up_elsewhere	Muscle - Skeletal
ENSG00000156110	0	10.0302	1	0.289834	up_elsewhere	Nerve - Tibial
ENSG00000156110	0	8.72712	1	-1.31109	up_elsewhere	Ovary
ENSG00000156110	0	9.35118	1	-0.566455	up_elsewhere	Pancreas
ENSG00000156110	0	9.84048	1	0.0390558	up_elsewhere	Pituitary
ENSG00000156110	0	9.34945	1	-0.562574	up_elsewhere	Prostate
ENSG00000156110	0	10.7898	1	1.25101	up_elsewhere	Skin
ENSG00000156110	0	9.11825	1	-0.839116	up_elsewhere	Small Intestine - Terminal Ileum
ENSG00000156110	0	9.39785	1	-0.504278	up_elsewhere	Spleen
ENSG00000156110	0	9.16342	1	-0.793795	up_elsewhere	Stomach
ENSG00000156110	0	10.0476	1	0.309799	up_elsewhere	Thyroid
ENSG00000156110	0	9.0252	1	-0.95047	up_elsewhere	Uterus
ENSG00000156110	0	10.3367	1	0.638125	up_elsewhere	Vagina
ENSG00000156110	0	9.20028	1	-0.760293	up_elsewhere	Whole Blood
ENSG00000156113	0	10.0123	1	-0.289181	uniform	Adipose - Subcutaneous
ENSG00000156113	0	9.55353	1	-0.425695	uniform	Adipose - Visceral (Omentum)
ENSG00000156113	0	9.55815	1	-0.412303	uniform	Adrenal Gland
ENSG00000156113	0	13.5561	1	0.803355	uniform	Artery - Aorta
ENSG00000156113	0	12.7912	1	0.564737	uniform	Artery - Coronary
ENSG00000156113	0	13.6879	1	0.856459	uniform	Artery - Tibial
ENSG00000156113	0	12.8558	1	0.570596	uniform	Bladder
ENSG00000156113	0	12.3585	1	0.467646	uniform	Brain - Basal Ganglia
ENSG00000156113	0	11.1744	1	0.0860018	uniform	Brain - Cerebellum
ENSG00000156113	0	12.4716	1	0.540568	uniform	Brain - Others
ENSG00000156113	0	10.7101	1	-0.0665083	uniform	Breast - Mammary Tissue
ENSG00000156113	0	12.8824	1	0.578683	uniform	Cervix Uteri
ENSG00000156113	0	14.369	1	1.03858	uniform	Colon - Sigmoid
ENSG00000156113	0	13.1253	1	0.669758	uniform	Colon - Transverse
ENSG00000156113	0	14.0213	1	0.966272	uniform	Esophagus - Gastroesophageal Junction
ENSG00000156113	0	10.3969	1	-0.167075	uniform	Esophagus - Mucosa
ENSG00000156113	0	12.4634	1	0.455639	uniform	Fallopian Tube
ENSG00000156113	0	8.31237	1	-0.789521	uniform	Heart - Atrial Appendage
ENSG00000156113	0	7.08543	1	-1.14934	uniform	Heart - Left Ventricle
ENSG00000156113	0	7.83432	1	-0.908532	uniform	Kidney
ENSG00000156113	0	10.1729	1	-0.223903	uniform	Liver
ENSG00000156113	0	9.88578	1	-0.331837	uniform	Lung
ENSG00000156113	0	11.1081	1	0.0598694	uniform	Minor Salivary Gland
ENSG00000156113	0	12.3703	1	0.47752	uniform	Muscle - Skeletal
ENSG00000156113	0	9.72668	1	-0.38654	uniform	Nerve - Tibial
ENSG00000156113	0	10.4765	1	-0.131427	uniform	Ovary
ENSG00000156113	0	9.24284	1	-0.511114	uniform	Pancreas
ENSG00000156113	0	11.2943	1	0.122433	uniform	Pituitary
ENSG00000156113	0	12.086	1	0.35536	uniform	Prostate
ENSG00000156113	0	8.83908	1	-0.693989	uniform	Skin
ENSG00000156113	0	10.6955	1	-0.0666136	uniform	Small Intestine - Terminal Ileum
ENSG00000156113	0	10.8604	1	-0.0163998	uniform	Spleen
ENSG00000156113	0	10.2119	1	-0.208125	uniform	Stomach
ENSG00000156113	0	8.13669	1	-0.855051	uniform	Thyroid
ENSG00000156113	0	14.2186	1	0.978579	uniform	Uterus
ENSG00000156113	0	11.2044	1	0.0880975	uniform	Vagina
ENSG00000156113	0	7.97316	1	-0.890081	uniform	Whole Blood
ENSG00000156136	0	9.78041	1	0.397556		Adipose - Subcutaneous
ENSG00000156136	0	9.59421	1	0.155769		Adipose - Visceral (Omentum)
ENSG00000156136	0	9.36253	1	-0.135338		Adrenal Gland
ENSG00000156136	0	9.52447	1	0.0666931		Artery - Aorta
ENSG00000156136	0	9.67901	1	0.254039		Artery - Coronary
ENSG00000156136	0	9.71652	1	0.314999		Artery - Tibial
ENSG00000156136	0	9.21015	1	-0.314603		Bladder
ENSG00000156136	0	10.2762	1	1.0024		Brain - Basal Ganglia
ENSG00000156136	0	9.76035	1	0.358343		Brain - Cerebellum
ENSG00000156136	0	10.0979	1	0.820746		Brain - Others
ENSG00000156136	0	9.49997	1	0.0358716		Breast - Mammary Tissue
ENSG00000156136	0	8.90175	1	-0.684916		Cervix Uteri
ENSG00000156136	0	9.16496	1	-0.382767		Colon - Sigmoid
ENSG00000156136	0	9.4731	1	0.00223029		Colon - Transverse
ENSG00000156136	0	9.18788	1	-0.368497		Esophagus - Gastroesophageal Junction
ENSG00000156136	0	9.58587	1	0.147385		Esophagus - Mucosa
ENSG00000156136	0	9.18467	1	-0.344804		Fallopian Tube
ENSG00000156136	0	8.56752	1	-1.11005		Heart - Atrial Appendage
ENSG00000156136	0	8.41071	1	-1.29793		Heart - Left Ventricle
ENSG00000156136	0	8.82976	1	-0.775478		Kidney
ENSG00000156136	0	7.68683	1	-2.15821	downregulated	Liver
ENSG00000156136	0	9.4866	1	0.0187941		Lung
ENSG00000156136	0	9.13873	1	-0.4055		Minor Salivary Gland
ENSG00000156136	0	9.0965	1	-0.483617		Muscle - Skeletal
ENSG00000156136	0	9.54425	1	0.0945328		Nerve - Tibial
ENSG00000156136	0	8.98617	1	-0.591892		Ovary
ENSG00000156136	0	8.38472	1	-1.32425		Pancreas
ENSG00000156136	0	8.603	1	-1.05887		Pituitary
ENSG00000156136	0	8.84001	1	-0.771832		Prostate
ENSG00000156136	0	9.58011	1	0.143043		Skin
ENSG00000156136	0	10.0498	1	0.701556		Small Intestine - Terminal Ileum
ENSG00000156136	0	10.6866	1	1.47181		Spleen
ENSG00000156136	0	8.95049	1	-0.64273		Stomach
ENSG00000156136	0	9.09762	1	-0.477859		Thyroid
ENSG00000156136	0	9.35388	1	-0.143142		Uterus
ENSG00000156136	0	9.37649	1	-0.115811		Vagina
ENSG00000156136	0	9.92195	1	0.561648		Whole Blood
ENSG00000156140	0	8.34388	1	0.496611		Adipose - Subcutaneous
ENSG00000156140	0	9.18365	1	0.828868		Adipose - Visceral (Omentum)
ENSG00000156140	0	7.96112	1	0.320821		Adrenal Gland
ENSG00000156140	0	8.29393	1	0.466087		Artery - Aorta
ENSG00000156140	0	8.29226	1	0.455253		Artery - Coronary
ENSG00000156140	0	8.14324	1	0.416551		Artery - Tibial
ENSG00000156140	0	7.14276	1	-0.0195842		Bladder
ENSG00000156140	0	8.38147	1	0.502831		Brain - Basal Ganglia
ENSG00000156140	0	1.97942	0	-2.12275	downregulated	Brain - Cerebellum
ENSG00000156140	0	6.37347	1	-0.356971		Brain - Others
ENSG00000156140	0	9.13201	1	0.802729		Breast - Mammary Tissue
ENSG00000156140	0	6.62991	1	-0.226311		Cervix Uteri
ENSG00000156140	0	6.51518	1	-0.284403		Colon - Sigmoid
ENSG00000156140	0	6.03491	1	-0.482388		Colon - Transverse
ENSG00000156140	0	7.44378	1	0.120901		Esophagus - Gastroesophageal Junction
ENSG00000156140	0	5.08624	1	-0.878298		Esophagus - Mucosa
ENSG00000156140	0	9.59159	1	0.965429		Fallopian Tube
ENSG00000156140	0	7.64677	1	0.196243		Heart - Atrial Appendage
ENSG00000156140	0	5.19239	1	-0.828192		Heart - Left Ventricle
ENSG00000156140	0	6.99969	1	-0.0784846		Kidney
ENSG00000156140	0	5.04108	1	-0.877048		Liver
ENSG00000156140	0	8.06384	1	0.374326		Lung
ENSG00000156140	0	6.81753	1	-0.153835		Minor Salivary Gland
ENSG00000156140	0	5.45771	1	-0.739118		Muscle - Skeletal
ENSG00000156140	0	7.7066	1	0.226984		Nerve - Tibial
ENSG00000156140	0	8.85663	1	0.679649		Ovary
ENSG00000156140	0	5.15787	1	-0.838513		Pancreas
ENSG00000156140	0	5.76256	1	-0.590054		Pituitary
ENSG00000156140	0	7.04877	1	-0.0590178		Prostate
ENSG00000156140	0	6.55831	1	-0.299992		Skin
ENSG00000156140	0	5.75669	1	-0.586175		Small Intestine - Terminal Ileum
ENSG00000156140	0	6.52637	1	-0.278121		Spleen
ENSG00000156140	0	5.86091	1	-0.544273		Stomach
ENSG00000156140	0	8.25221	1	0.461895		Thyroid
ENSG00000156140	0	8.8072	1	0.656999		Uterus
ENSG00000156140	0	6.3479	1	-0.341733		Vagina
ENSG00000156140	0	4.55091	1	-1.08817		Whole Blood
ENSG00000156162	0	10.5513	1	0.492483		Adipose - Subcutaneous
ENSG00000156162	0	10.3768	1	0.235749		Adipose - Visceral (Omentum)
ENSG00000156162	0	10.9288	1	0.996559		Adrenal Gland
ENSG00000156162	0	10.4176	1	0.293975		Artery - Aorta
ENSG00000156162	0	10.4881	1	0.385724		Artery - Coronary
ENSG00000156162	0	10.4069	1	0.28401		Artery - Tibial
ENSG00000156162	0	10.3131	1	0.135391		Bladder
ENSG00000156162	0	9.84946	1	-0.527721		Brain - Basal Ganglia
ENSG00000156162	0	9.35174	1	-1.21739		Brain - Cerebellum
ENSG00000156162	0	9.92369	1	-0.429892		Brain - Others
ENSG00000156162	0	10.4877	1	0.393671		Breast - Mammary Tissue
ENSG00000156162	0	10.6669	1	0.62519		Cervix Uteri
ENSG00000156162	0	10.1723	1	-0.063598		Colon - Sigmoid
ENSG00000156162	0	10.0641	1	-0.217746		Colon - Transverse
ENSG00000156162	0	10.5752	1	0.535967		Esophagus - Gastroesophageal Junction
ENSG00000156162	0	10.0954	1	-0.178915		Esophagus - Mucosa
ENSG00000156162	0	10.2579	1	0.0589772		Fallopian Tube
ENSG00000156162	0	10.2406	1	0.0375231		Heart - Atrial Appendage
ENSG00000156162	0	10.1662	1	-0.0700845		Heart - Left Ventricle
ENSG00000156162	0	9.82283	1	-0.545277		Kidney
ENSG00000156162	0	10.0391	1	-0.248632		Liver
ENSG00000156162	0	10.1631	1	-0.0774625		Lung
ENSG00000156162	0	10.4529	1	0.334844		Minor Salivary Gland
ENSG00000156162	0	9.54143	1	-0.97126		Muscle - Skeletal
ENSG00000156162	0	10.7704	1	0.7995		Nerve - Tibial
ENSG00000156162	0	10.838	1	0.869621		Ovary
ENSG00000156162	0	9.68992	1	-0.743495		Pancreas
ENSG00000156162	0	9.91432	1	-0.427615		Pituitary
ENSG00000156162	0	10.2373	1	0.0318486		Prostate
ENSG00000156162	0	10.1852	1	-0.0494696		Skin
ENSG00000156162	0	10.0598	1	-0.219862		Small Intestine - Terminal Ileum
ENSG00000156162	0	9.97541	1	-0.337915		Spleen
ENSG00000156162	0	10.473	1	0.364578		Stomach
ENSG00000156162	0	10.4804	1	0.388141		Thyroid
ENSG00000156162	0	10.6402	1	0.594651		Uterus
ENSG00000156162	0	10.5322	1	0.444623		Vagina
ENSG00000156162	0	7.02047	1	-4.45106	downregulated	Whole Blood
ENSG00000156170	0	8.96455	1	-0.450627		Adipose - Subcutaneous
ENSG00000156170	0	8.82534	1	-0.645743		Adipose - Visceral (Omentum)
ENSG00000156170	0	9.27962	1	0.0346648		Adrenal Gland
ENSG00000156170	0	8.82287	1	-0.644007		Artery - Aorta
ENSG00000156170	0	8.83648	1	-0.614762		Artery - Coronary
ENSG00000156170	0	8.81314	1	-0.671982		Artery - Tibial
ENSG00000156170	0	9.07849	1	-0.255154		Bladder
ENSG00000156170	0	9.58983	1	0.512642		Brain - Basal Ganglia
ENSG00000156170	0	9.80913	1	0.82102		Brain - Cerebellum
ENSG00000156170	0	9.51238	1	0.42902		Brain - Others
ENSG00000156170	0	9.21613	1	-0.0615157		Breast - Mammary Tissue
ENSG00000156170	0	9.02079	1	-0.338194		Cervix Uteri
ENSG00000156170	0	9.35666	1	0.150428		Colon - Sigmoid
ENSG00000156170	0	9.32581	1	0.105003		Colon - Transverse
ENSG00000156170	0	9.25035	1	-0.00920746		Esophagus - Gastroesophageal Junction
ENSG00000156170	0	8.84317	1	-0.623934		Esophagus - Mucosa
ENSG00000156170	0	9.21022	1	-0.0661216		Fallopian Tube
ENSG00000156170	0	9.16666	1	-0.132375		Heart - Atrial Appendage
ENSG00000156170	0	9.75156	1	0.72683		Heart - Left Ventricle
ENSG00000156170	0	8.91236	1	-0.497146		Kidney
ENSG00000156170	0	9.81652	1	0.814477		Liver
ENSG00000156170	0	8.88569	1	-0.560412		Lung
ENSG00000156170	0	8.99778	1	-0.377339		Minor Salivary Gland
ENSG00000156170	0	10.3139	1	1.5633		Muscle - Skeletal
ENSG00000156170	0	9.54633	1	0.442004		Nerve - Tibial
ENSG00000156170	0	9.39807	1	0.20657		Ovary
ENSG00000156170	0	9.20548	1	-0.0749089		Pancreas
ENSG00000156170	0	9.44266	1	0.276971		Pituitary
ENSG00000156170	0	9.44684	1	0.280225		Prostate
ENSG00000156170	0	9.10696	1	-0.247658		Skin
ENSG00000156170	0	9.41332	1	0.228251		Small Intestine - Terminal Ileum
ENSG00000156170	0	9.5703	1	0.460179		Spleen
ENSG00000156170	0	9.06149	1	-0.289064		Stomach
ENSG00000156170	0	9.77869	1	0.786054		Thyroid
ENSG00000156170	0	9.24095	1	-0.0221059		Uterus
ENSG00000156170	0	8.86088	1	-0.574818		Vagina
ENSG00000156170	0	7.58692	1	-2.43848	downregulated	Whole Blood
ENSG00000156171	0	11.4162	1	1.26191	up_elsewhere	Adipose - Subcutaneous
ENSG00000156171	0	11.3341	1	1.13174	up_elsewhere	Adipose - Visceral (Omentum)
ENSG00000156171	0	10.9654	1	0.564271	up_elsewhere	Adrenal Gland
ENSG00000156171	0	10.5789	1	-0.0229936	up_elsewhere	Artery - Aorta
ENSG00000156171	0	10.7747	1	0.274895	up_elsewhere	Artery - Coronary
ENSG00000156171	0	10.5681	1	-0.0430382	up_elsewhere	Artery - Tibial
ENSG00000156171	0	10.7944	1	0.300668	up_elsewhere	Bladder
ENSG00000156171	0	9.87903	1	-1.10237	up_elsewhere	Brain - Basal Ganglia
ENSG00000156171	0	10.8413	1	0.385693	up_elsewhere	Brain - Cerebellum
ENSG00000156171	0	9.79923	1	-1.2565	up_elsewhere	Brain - Others
ENSG00000156171	0	11.144	1	0.843327	up_elsewhere	Breast - Mammary Tissue
ENSG00000156171	0	10.6261	1	0.0487763	up_elsewhere	Cervix Uteri
ENSG00000156171	0	10.8175	1	0.345653	up_elsewhere	Colon - Sigmoid
ENSG00000156171	0	11.0912	1	0.760461	up_elsewhere	Colon - Transverse
ENSG00000156171	0	10.5027	1	-0.153552	up_elsewhere	Esophagus - Gastroesophageal Junction
ENSG00000156171	0	10.4321	1	-0.254558	up_elsewhere	Esophagus - Mucosa
ENSG00000156171	0	10.7855	1	0.286806	up_elsewhere	Fallopian Tube
ENSG00000156171	0	10.5381	1	-0.0895526	up_elsewhere	Heart - Atrial Appendage
ENSG00000156171	0	10.3475	1	-0.382256	up_elsewhere	Heart - Left Ventricle
ENSG00000156171	0	10.8502	1	0.38567	up_elsewhere	Kidney
ENSG00000156171	0	10.0055	1	-0.890831	up_elsewhere	Liver
ENSG00000156171	0	11.0855	1	0.761852	up_elsewhere	Lung
ENSG00000156171	0	10.9834	1	0.587723	up_elsewhere	Minor Salivary Gland
ENSG00000156171	0	10.256	1	-0.540656	up_elsewhere	Muscle - Skeletal
ENSG00000156171	0	10.5529	1	-0.065934	up_elsewhere	Nerve - Tibial
ENSG00000156171	0	10.6932	1	0.150388	up_elsewhere	Ovary
ENSG00000156171	0	10.5802	1	-0.0201689	up_elsewhere	Pancreas
ENSG00000156171	0	10.339	1	-0.391926	up_elsewhere	Pituitary
ENSG00000156171	0	10.5837	1	-0.0149227	up_elsewhere	Prostate
ENSG00000156171	0	10.5047	1	-0.152953	up_elsewhere	Skin
ENSG00000156171	0	11.4932	1	1.35223	up_elsewhere	Small Intestine - Terminal Ileum
ENSG00000156171	0	12.0749	1	2.22461	upregulated	Spleen
ENSG00000156171	0	10.8626	1	0.410583	up_elsewhere	Stomach
ENSG00000156171	0	10.4692	1	-0.197554	up_elsewhere	Thyroid
ENSG00000156171	0	10.5191	1	-0.113989	up_elsewhere	Uterus
ENSG00000156171	0	10.5903	1	-0.00468669	up_elsewhere	Vagina
ENSG00000156171	0	10.9301	1	0.527226	up_elsewhere	Whole Blood
ENSG00000156172	0	7.53272	1	0.0633182		Adipose - Subcutaneous
ENSG00000156172	0	7.40788	1	-0.089511		Adipose - Visceral (Omentum)
ENSG00000156172	0	8.0758	1	0.695924		Adrenal Gland
ENSG00000156172	0	7.82071	1	0.406835		Artery - Aorta
ENSG00000156172	0	7.84984	1	0.433715		Artery - Coronary
ENSG00000156172	0	7.80128	1	0.391644		Artery - Tibial
ENSG00000156172	0	7.52775	1	0.0532747		Bladder
ENSG00000156172	0	8.13354	1	0.786179		Brain - Basal Ganglia
ENSG00000156172	0	8.00188	1	0.622514		Brain - Cerebellum
ENSG00000156172	0	7.83511	1	0.459573		Brain - Others
ENSG00000156172	0	7.62905	1	0.179161		Breast - Mammary Tissue
ENSG00000156172	0	7.92734	1	0.514772		Cervix Uteri
ENSG00000156172	0	7.36084	1	-0.144995		Colon - Sigmoid
ENSG00000156172	0	6.73165	1	-0.879091		Colon - Transverse
ENSG00000156172	0	7.4931	1	0.0136586		Esophagus - Gastroesophageal Junction
ENSG00000156172	0	7.05909	1	-0.510346		Esophagus - Mucosa
ENSG00000156172	0	7.86399	1	0.44121		Fallopian Tube
ENSG00000156172	0	7.77676	1	0.351989		Heart - Atrial Appendage
ENSG00000156172	0	7.35146	1	-0.154719		Heart - Left Ventricle
ENSG00000156172	0	7.21622	1	-0.30943		Kidney
ENSG00000156172	0	6.98601	1	-0.579097		Liver
ENSG00000156172	0	7.12795	1	-0.425415		Lung
ENSG00000156172	0	7.11353	1	-0.431		Minor Salivary Gland
ENSG00000156172	0	6.78636	1	-0.839732		Muscle - Skeletal
ENSG00000156172	0	7.84135	1	0.440181		Nerve - Tibial
ENSG00000156172	0	8.71663	1	1.43412		Ovary
ENSG00000156172	0	6.88082	1	-0.709423		Pancreas
ENSG00000156172	0	8.35562	1	1.02454		Pituitary
ENSG00000156172	0	7.59058	1	0.128575		Prostate
ENSG00000156172	0	7.11989	1	-0.464189		Skin
ENSG00000156172	0	7.05753	1	-0.493124		Small Intestine - Terminal Ileum
ENSG00000156172	0	7.19638	1	-0.335544		Spleen
ENSG00000156172	0	6.83366	1	-0.762423		Stomach
ENSG00000156172	0	7.54106	1	0.0741044		Thyroid
ENSG00000156172	0	8.28946	1	0.93935		Uterus
ENSG00000156172	0	7.60718	1	0.146528		Vagina
ENSG00000156172	0	4.84695	1	-3.08135	downregulated	Whole Blood
ENSG00000156218	0	8.9376	1	-0.0608044		Adipose - Subcutaneous
ENSG00000156218	0	10.3964	1	0.449026		Adipose - Visceral (Omentum)
ENSG00000156218	0	9.29167	1	0.0653053		Adrenal Gland
ENSG00000156218	0	12.4437	1	1.10901		Artery - Aorta
ENSG00000156218	0	10.3689	1	0.423936		Artery - Coronary
ENSG00000156218	0	11.7987	1	0.913208		Artery - Tibial
ENSG00000156218	0	10.5803	1	0.481193		Bladder
ENSG00000156218	0	6.94246	1	-0.743214		Brain - Basal Ganglia
ENSG00000156218	0	7.3772	1	-0.586358		Brain - Cerebellum
ENSG00000156218	0	7.16347	1	-0.713963		Brain - Others
ENSG00000156218	0	8.9088	1	-0.0673123		Breast - Mammary Tissue
ENSG00000156218	0	9.925	1	0.267469		Cervix Uteri
ENSG00000156218	0	11.7705	1	0.886325		Colon - Sigmoid
ENSG00000156218	0	10.4095	1	0.432188		Colon - Transverse
ENSG00000156218	0	11.3424	1	0.777686		Esophagus - Gastroesophageal Junction
ENSG00000156218	0	7.56343	1	-0.525702		Esophagus - Mucosa
ENSG00000156218	0	10.1598	1	0.343514		Fallopian Tube
ENSG00000156218	0	11.5325	1	0.813187		Heart - Atrial Appendage
ENSG00000156218	0	9.90355	1	0.281893		Heart - Left Ventricle
ENSG00000156218	0	8.3845	1	-0.23533		Kidney
ENSG00000156218	0	10.05	1	0.318331		Liver
ENSG00000156218	0	11.1638	1	0.70209		Lung
ENSG00000156218	0	8.30832	1	-0.265217		Minor Salivary Gland
ENSG00000156218	0	8.29917	1	-0.296892		Muscle - Skeletal
ENSG00000156218	0	10.3234	1	0.429648		Nerve - Tibial
ENSG00000156218	0	7.97898	1	-0.370846		Ovary
ENSG00000156218	0	9.58824	1	0.168783		Pancreas
ENSG00000156218	0	7.73889	1	-0.450314		Pituitary
ENSG00000156218	0	9.33667	1	0.0795833		Prostate
ENSG00000156218	0	8.40379	1	-0.286595		Skin
ENSG00000156218	0	7.75085	1	-0.442515		Small Intestine - Terminal Ileum
ENSG00000156218	0	7.33286	1	-0.588572		Spleen
ENSG00000156218	0	9.59708	1	0.16775		Stomach
ENSG00000156218	0	9.61739	1	0.187881		Thyroid
ENSG00000156218	0	9.95223	1	0.281886		Uterus
ENSG00000156218	0	9.018	1	-0.0280291		Vagina
ENSG00000156218	0	2.46223	0	-2.20104	downregulated	Whole Blood
ENSG00000156219	0	5.5846	1	-0.214044	uniform	Adipose - Subcutaneous
ENSG00000156219	0	4.51683	1	-0.486174	uniform	Adipose - Visceral (Omentum)
ENSG00000156219	0	3.38441	0	-0.749048	uniform	Adrenal Gland
ENSG00000156219	0	3.65617	0	-0.694706	uniform	Artery - Aorta
ENSG00000156219	0	6.36975	1	-0.000158074	uniform	Artery - Coronary
ENSG00000156219	0	7.9532	1	0.4101	uniform	Artery - Tibial
ENSG00000156219	0	4.94978	1	-0.349687	uniform	Bladder
ENSG00000156219	0	7.69245	1	0.361026	uniform	Brain - Basal Ganglia
ENSG00000156219	0	10.0054	1	0.91887	uniform	Brain - Cerebellum
ENSG00000156219	0	7.83771	1	0.436262	uniform	Brain - Others
ENSG00000156219	0	5.19437	1	-0.307067	uniform	Breast - Mammary Tissue
ENSG00000156219	0	7.31248	1	0.231951	uniform	Cervix Uteri
ENSG00000156219	0	7.88475	1	0.389271	uniform	Colon - Sigmoid
ENSG00000156219	0	6.56622	1	0.0523434	uniform	Colon - Transverse
ENSG00000156219	0	7.70922	1	0.376099	uniform	Esophagus - Gastroesophageal Junction
ENSG00000156219	0	4.45903	1	-0.500967	uniform	Esophagus - Mucosa
ENSG00000156219	0	5.78156	1	-0.144948	uniform	Fallopian Tube
ENSG00000156219	0	11.615	1	1.31386	uniform	Heart - Atrial Appendage
ENSG00000156219	0	11.7438	1	1.34539	uniform	Heart - Left Ventricle
ENSG00000156219	0	3.24272	0	-0.774357	uniform	Kidney
ENSG00000156219	0	3.13067	0	-0.809735	uniform	Liver
ENSG00000156219	0	3.86999	0	-0.648767	uniform	Lung
ENSG00000156219	0	5.78119	1	-0.149395	uniform	Minor Salivary Gland
ENSG00000156219	0	12.962	1	1.66793	uniform	Muscle - Skeletal
ENSG00000156219	0	10.4217	1	1.03167	uniform	Nerve - Tibial
ENSG00000156219	0	4.02142	1	-0.587699	uniform	Ovary
ENSG00000156219	0	7.25085	1	0.220493	uniform	Pancreas
ENSG00000156219	0	6.97994	1	0.154481	uniform	Pituitary
ENSG00000156219	0	6.0486	1	-0.0824147	uniform	Prostate
ENSG00000156219	0	5.40319	1	-0.308469	uniform	Skin
ENSG00000156219	0	5.553	1	-0.205476	uniform	Small Intestine - Terminal Ileum
ENSG00000156219	0	6.92764	1	0.141229	uniform	Spleen
ENSG00000156219	0	4.65688	1	-0.429144	uniform	Stomach
ENSG00000156219	0	3.98959	0	-0.626197	uniform	Thyroid
ENSG00000156219	0	4.34566	1	-0.505507	uniform	Uterus
ENSG00000156219	0	5.77432	1	-0.149275	uniform	Vagina
ENSG00000156219	0	2.26235	0	-1.05576	uniform	Whole Blood
ENSG00000156222	0	3.24715	0	0.204165		Adipose - Subcutaneous
ENSG00000156222	0	3.61719	0	0.361136		Adipose - Visceral (Omentum)
ENSG00000156222	0	2.8139	0	0.0124306		Adrenal Gland
ENSG00000156222	0	5.80672	1	1.27674	up_elsewhere	Artery - Aorta
ENSG00000156222	0	4.24535	1	0.61714	up_elsewhere	Artery - Coronary
ENSG00000156222	0	4.30381	1	0.661304	up_elsewhere	Artery - Tibial
ENSG00000156222	0	2.24039	0	-0.225973		Bladder
ENSG00000156222	0	2.13656	0	-0.287455		Brain - Basal Ganglia
ENSG00000156222	0	1.28019	0	-0.646441		Brain - Cerebellum
ENSG00000156222	0	2.07828	0	-0.329445		Brain - Others
ENSG00000156222	0	3.76133	0	0.420496		Breast - Mammary Tissue
ENSG00000156222	0	4.52041	1	0.720558	up_elsewhere	Cervix Uteri
ENSG00000156222	0	2.63534	0	-0.0638517		Colon - Sigmoid
ENSG00000156222	0	2.17918	0	-0.259148		Colon - Transverse
ENSG00000156222	0	2.42475	0	-0.160073		Esophagus - Gastroesophageal Junction
ENSG00000156222	0	1.9003	0	-0.384605		Esophagus - Mucosa
ENSG00000156222	0	4.28589	1	0.62236	up_elsewhere	Fallopian Tube
ENSG00000156222	0	4.90587	1	0.902325	up_elsewhere	Heart - Atrial Appendage
ENSG00000156222	0	5.93733	1	1.33048	up_elsewhere	Heart - Left Ventricle
ENSG00000156222	0	11.6089	1	3.66198	upregulated	Kidney
ENSG00000156222	0	12.8569	1	4.1869	upregulated	Liver
ENSG00000156222	0	1.75441	0	-0.445786		Lung
ENSG00000156222	0	3.33579	0	0.233198		Minor Salivary Gland
ENSG00000156222	0	5.77215	1	1.28319	up_elsewhere	Muscle - Skeletal
ENSG00000156222	0	2.50272	0	-0.124108		Nerve - Tibial
ENSG00000156222	0	2.26942	0	-0.217472		Ovary
ENSG00000156222	0	2.56797	0	-0.0931486		Pancreas
ENSG00000156222	0	4.54529	1	0.74425	up_elsewhere	Pituitary
ENSG00000156222	0	2.51294	0	-0.116803		Prostate
ENSG00000156222	0	1.62504	0	-0.532931		Skin
ENSG00000156222	0	8.46335	1	2.36227	upregulated	Small Intestine - Terminal Ileum
ENSG00000156222	0	2.29036	0	-0.209112		Spleen
ENSG00000156222	0	1.91262	0	-0.372491		Stomach
ENSG00000156222	0	2.17961	0	-0.269172		Thyroid
ENSG00000156222	0	3.23666	0	0.190302		Uterus
ENSG00000156222	0	2.71487	0	-0.0293663		Vagina
ENSG00000156222	0	2.4077	0	-0.163868		Whole Blood
ENSG00000156232	0	10.827	1	0.537219	uniform	Adipose - Subcutaneous
ENSG00000156232	0	10.4968	1	0.00290779	uniform	Adipose - Visceral (Omentum)
ENSG00000156232	0	10.0369	1	-0.717167	uniform	Adrenal Gland
ENSG00000156232	0	10.4196	1	-0.12402	uniform	Artery - Aorta
ENSG00000156232	0	10.3701	1	-0.197764	uniform	Artery - Coronary
ENSG00000156232	0	10.7163	1	0.361578	uniform	Artery - Tibial
ENSG00000156232	0	10.8018	1	0.473897	uniform	Bladder
ENSG00000156232	0	9.58944	1	-1.43091	uniform	Brain - Basal Ganglia
ENSG00000156232	0	10.3707	1	-0.205103	uniform	Brain - Cerebellum
ENSG00000156232	0	9.78626	1	-1.16516	uniform	Brain - Others
ENSG00000156232	0	10.7539	1	0.412404	uniform	Breast - Mammary Tissue
ENSG00000156232	0	10.5121	1	0.026591	uniform	Cervix Uteri
ENSG00000156232	0	10.5733	1	0.125137	uniform	Colon - Sigmoid
ENSG00000156232	0	10.4489	1	-0.0743856	uniform	Colon - Transverse
ENSG00000156232	0	10.5157	1	0.0353704	uniform	Esophagus - Gastroesophageal Junction
ENSG00000156232	0	10.5543	1	0.0980548	uniform	Esophagus - Mucosa
ENSG00000156232	0	10.5172	1	0.0343109	uniform	Fallopian Tube
ENSG00000156232	0	9.89279	1	-0.945874	uniform	Heart - Atrial Appendage
ENSG00000156232	0	9.87747	1	-0.971613	uniform	Heart - Left Ventricle
ENSG00000156232	0	10.4128	1	-0.126981	uniform	Kidney
ENSG00000156232	0	10.4269	1	-0.10598	uniform	Liver
ENSG00000156232	0	10.6778	1	0.295297	uniform	Lung
ENSG00000156232	0	10.5903	1	0.149485	uniform	Minor Salivary Gland
ENSG00000156232	0	11.3893	1	1.41742	uniform	Muscle - Skeletal
ENSG00000156232	0	10.5719	1	0.128174	uniform	Nerve - Tibial
ENSG00000156232	0	10.6657	1	0.266519	uniform	Ovary
ENSG00000156232	0	10.398	1	-0.155722	uniform	Pancreas
ENSG00000156232	0	10.3206	1	-0.275506	uniform	Pituitary
ENSG00000156232	0	10.819	1	0.509488	uniform	Prostate
ENSG00000156232	0	10.9012	1	0.68363	uniform	Skin
ENSG00000156232	0	10.6904	1	0.307156	uniform	Small Intestine - Terminal Ileum
ENSG00000156232	0	10.8684	1	0.587811	uniform	Spleen
ENSG00000156232	0	10.2968	1	-0.316925	uniform	Stomach
ENSG00000156232	0	10.6223	1	0.211082	uniform	Thyroid
ENSG00000156232	0	10.4687	1	-0.040698	uniform	Uterus
ENSG00000156232	0	10.5184	1	0.0362503	uniform	Vagina
ENSG00000156232	0	9.92382	1	-0.901042	uniform	Whole Blood
ENSG00000156239	0	9.42167	1	-0.110004		Adipose - Subcutaneous
ENSG00000156239	0	9.22476	1	-0.310055		Adipose - Visceral (Omentum)
ENSG00000156239	0	10.1374	1	0.614059		Adrenal Gland
ENSG00000156239	0	10.3682	1	0.848386		Artery - Aorta
ENSG00000156239	0	10.0452	1	0.520022		Artery - Coronary
ENSG00000156239	0	9.82983	1	0.315247		Artery - Tibial
ENSG00000156239	0	9.80819	1	0.280044		Bladder
ENSG00000156239	0	9.37355	1	-0.161034		Brain - Basal Ganglia
ENSG00000156239	0	9.34448	1	-0.188829		Brain - Cerebellum
ENSG00000156239	0	9.56221	1	0.0440245		Brain - Others
ENSG00000156239	0	9.49586	1	-0.0284623		Breast - Mammary Tissue
ENSG00000156239	0	10.2202	1	0.684717		Cervix Uteri
ENSG00000156239	0	9.70618	1	0.184313		Colon - Sigmoid
ENSG00000156239	0	9.64264	1	0.121232		Colon - Transverse
ENSG00000156239	0	10.2267	1	0.728489		Esophagus - Gastroesophageal Junction
ENSG00000156239	0	9.13759	1	-0.403406		Esophagus - Mucosa
ENSG00000156239	0	10.0465	1	0.51291		Fallopian Tube
ENSG00000156239	0	9.6582	1	0.136341		Heart - Atrial Appendage
ENSG00000156239	0	9.76531	1	0.245765		Heart - Left Ventricle
ENSG00000156239	0	9.88631	1	0.358275		Kidney
ENSG00000156239	0	8.99712	1	-0.530106		Liver
ENSG00000156239	0	9.16364	1	-0.370174		Lung
ENSG00000156239	0	9.49282	1	-0.0314938		Minor Salivary Gland
ENSG00000156239	0	9.25585	1	-0.279676		Muscle - Skeletal
ENSG00000156239	0	10.5492	1	1.03726		Nerve - Tibial
ENSG00000156239	0	10.834	1	1.29505		Ovary
ENSG00000156239	0	8.93933	1	-0.590323		Pancreas
ENSG00000156239	0	10.1634	1	0.639714		Pituitary
ENSG00000156239	0	10.102	1	0.576801		Prostate
ENSG00000156239	0	8.59231	1	-0.981956		Skin
ENSG00000156239	0	9.36679	1	-0.156891		Small Intestine - Terminal Ileum
ENSG00000156239	0	9.6787	1	0.155223		Spleen
ENSG00000156239	0	9.40128	1	-0.12723		Stomach
ENSG00000156239	0	10.3279	1	0.82037		Thyroid
ENSG00000156239	0	10.5575	1	1.02199		Uterus
ENSG00000156239	0	9.79232	1	0.26677		Vagina
ENSG00000156239	0	7.12295	1	-2.40065	downregulated	Whole Blood
ENSG00000156253	0	9.71294	1	0.354923	up_elsewhere	Adipose - Subcutaneous
ENSG00000156253	0	9.51715	1	0.0777264	up_elsewhere	Adipose - Visceral (Omentum)
ENSG00000156253	0	10.3832	1	1.22343	up_elsewhere	Adrenal Gland
ENSG00000156253	0	10.2568	1	1.06943	up_elsewhere	Artery - Aorta
ENSG00000156253	0	10.0569	1	0.793863	up_elsewhere	Artery - Coronary
ENSG00000156253	0	10.0363	1	0.790991	up_elsewhere	Artery - Tibial
ENSG00000156253	0	9.7162	1	0.337636	up_elsewhere	Bladder
ENSG00000156253	0	8.98108	1	-0.654228	up_elsewhere	Brain - Basal Ganglia
ENSG00000156253	0	9.0625	1	-0.540024	up_elsewhere	Brain - Cerebellum
ENSG00000156253	0	9.06807	1	-0.558737	up_elsewhere	Brain - Others
ENSG00000156253	0	9.61534	1	0.210818	up_elsewhere	Breast - Mammary Tissue
ENSG00000156253	0	9.64146	1	0.238725	up_elsewhere	Cervix Uteri
ENSG00000156253	0	9.92161	1	0.620952	up_elsewhere	Colon - Sigmoid
ENSG00000156253	0	9.32926	1	-0.174555	up_elsewhere	Colon - Transverse
ENSG00000156253	0	9.63038	1	0.24482	up_elsewhere	Esophagus - Gastroesophageal Junction
ENSG00000156253	0	9.36032	1	-0.138931	up_elsewhere	Esophagus - Mucosa
ENSG00000156253	0	9.24619	1	-0.281511	up_elsewhere	Fallopian Tube
ENSG00000156253	0	9.39567	1	-0.0871465	up_elsewhere	Heart - Atrial Appendage
ENSG00000156253	0	9.37195	1	-0.117877	up_elsewhere	Heart - Left Ventricle
ENSG00000156253	0	9.53644	1	0.101321	up_elsewhere	Kidney
ENSG00000156253	0	9.9691	1	0.676896	up_elsewhere	Liver
ENSG00000156253	0	9.11409	1	-0.471527	up_elsewhere	Lung
ENSG00000156253	0	9.4928	1	0.0437802	up_elsewhere	Minor Salivary Gland
ENSG00000156253	0	11.1585	1	2.27605	upregulated	Muscle - Skeletal
ENSG00000156253	0	9.36667	1	-0.13185	up_elsewhere	Nerve - Tibial
ENSG00000156253	0	9.0135	1	-0.594183	up_elsewhere	Ovary
ENSG00000156253	0	9.82791	1	0.491765	up_elsewhere	Pancreas
ENSG00000156253	0	9.65609	1	0.262895	up_elsewhere	Pituitary
ENSG00000156253	0	9.62454	1	0.22	up_elsewhere	Prostate
ENSG00000156253	0	9.30382	1	-0.232261	up_elsewhere	Skin
ENSG00000156253	0	8.94223	1	-0.686082	up_elsewhere	Small Intestine - Terminal Ileum
ENSG00000156253	0	9.14856	1	-0.417963	up_elsewhere	Spleen
ENSG00000156253	0	9.47104	1	0.0151306	up_elsewhere	Stomach
ENSG00000156253	0	9.42259	1	-0.0522195	up_elsewhere	Thyroid
ENSG00000156253	0	9.73517	1	0.363798	up_elsewhere	Uterus
ENSG00000156253	0	9.3078	1	-0.202721	up_elsewhere	Vagina
ENSG00000156253	0	7.56939	1	-2.52471	downregulated	Whole Blood
ENSG00000156256	0	11.2751	1	0.0848254		Adipose - Subcutaneous
ENSG00000156256	0	11.2513	1	0.0353624		Adipose - Visceral (Omentum)
ENSG00000156256	0	11.2179	1	-0.0287749		Adrenal Gland
ENSG00000156256	0	11.3783	1	0.281797		Artery - Aorta
ENSG00000156256	0	11.4714	1	0.453575		Artery - Coronary
ENSG00000156256	0	11.6246	1	0.76598		Artery - Tibial
ENSG00000156256	0	11.3412	1	0.202777		Bladder
ENSG00000156256	0	11.0638	1	-0.336214		Brain - Basal Ganglia
ENSG00000156256	0	11.4988	1	0.521979		Brain - Cerebellum
ENSG00000156256	0	11.047	1	-0.376336		Brain - Others
ENSG00000156256	0	11.2736	1	0.0785918		Breast - Mammary Tissue
ENSG00000156256	0	11.1938	1	-0.0733443		Cervix Uteri
ENSG00000156256	0	11.4162	1	0.354209		Colon - Sigmoid
ENSG00000156256	0	11.3033	1	0.136336		Colon - Transverse
ENSG00000156256	0	11.384	1	0.302057		Esophagus - Gastroesophageal Junction
ENSG00000156256	0	11.1146	1	-0.229097		Esophagus - Mucosa
ENSG00000156256	0	11.3683	1	0.253202		Fallopian Tube
ENSG00000156256	0	11.0017	1	-0.442818		Heart - Atrial Appendage
ENSG00000156256	0	10.8383	1	-0.749163		Heart - Left Ventricle
ENSG00000156256	0	10.7666	1	-0.87654		Kidney
ENSG00000156256	0	10.8295	1	-0.763402		Liver
ENSG00000156256	0	11.0109	1	-0.429796		Lung
ENSG00000156256	0	11.2789	1	0.0884197		Minor Salivary Gland
ENSG00000156256	0	11.5132	1	0.55795		Muscle - Skeletal
ENSG00000156256	0	11.5482	1	0.62121		Nerve - Tibial
ENSG00000156256	0	11.2229	1	-0.0188081		Ovary
ENSG00000156256	0	11.2278	1	-0.00989517		Pancreas
ENSG00000156256	0	11.4425	1	0.401842		Pituitary
ENSG00000156256	0	11.2469	1	0.0264015		Prostate
ENSG00000156256	0	10.8889	1	-0.696		Skin
ENSG00000156256	0	11.432	1	0.379516		Small Intestine - Terminal Ileum
ENSG00000156256	0	11.247	1	0.0270902		Spleen
ENSG00000156256	0	11.2285	1	-0.00852471		Stomach
ENSG00000156256	0	11.3399	1	0.214515		Thyroid
ENSG00000156256	0	11.3595	1	0.23923		Uterus
ENSG00000156256	0	11.135	1	-0.186338		Vagina
ENSG00000156256	0	9.68534	1	-2.93258	downregulated	Whole Blood
ENSG00000156261	0	12.4774	1	-0.0084072	uniform	Adipose - Subcutaneous
ENSG00000156261	0	12.565	1	0.159246	uniform	Adipose - Visceral (Omentum)
ENSG00000156261	0	13.3193	1	1.55341	uniform	Adrenal Gland
ENSG00000156261	0	12.6918	1	0.400803	uniform	Artery - Aorta
ENSG00000156261	0	12.7476	1	0.497549	uniform	Artery - Coronary
ENSG00000156261	0	12.7973	1	0.610177	uniform	Artery - Tibial
ENSG00000156261	0	12.4989	1	0.0320714	uniform	Bladder
ENSG00000156261	0	12.0174	1	-0.886413	uniform	Brain - Basal Ganglia
ENSG00000156261	0	12.4208	1	-0.115995	uniform	Brain - Cerebellum
ENSG00000156261	0	12.1296	1	-0.699032	uniform	Brain - Others
ENSG00000156261	0	12.5124	1	0.058637	uniform	Breast - Mammary Tissue
ENSG00000156261	0	12.3987	1	-0.15267	uniform	Cervix Uteri
ENSG00000156261	0	12.3291	1	-0.288251	uniform	Colon - Sigmoid
ENSG00000156261	0	12.5034	1	0.0414156	uniform	Colon - Transverse
ENSG00000156261	0	12.383	1	-0.195648	uniform	Esophagus - Gastroesophageal Junction
ENSG00000156261	0	12.8252	1	0.649917	uniform	Esophagus - Mucosa
ENSG00000156261	0	12.4964	1	0.0273613	uniform	Fallopian Tube
ENSG00000156261	0	12.638	1	0.296613	uniform	Heart - Atrial Appendage
ENSG00000156261	0	12.5914	1	0.205546	uniform	Heart - Left Ventricle
ENSG00000156261	0	12.4385	1	-0.0796284	uniform	Kidney
ENSG00000156261	0	12.0452	1	-0.808513	uniform	Liver
ENSG00000156261	0	12.4366	1	-0.085818	uniform	Lung
ENSG00000156261	0	12.524	1	0.0792168	uniform	Minor Salivary Gland
ENSG00000156261	0	12.7456	1	0.525391	uniform	Muscle - Skeletal
ENSG00000156261	0	12.174	1	-0.586967	uniform	Nerve - Tibial
ENSG00000156261	0	12.5961	1	0.212982	uniform	Ovary
ENSG00000156261	0	12.999	1	0.964908	uniform	Pancreas
ENSG00000156261	0	12.5776	1	0.181341	uniform	Pituitary
ENSG00000156261	0	12.2935	1	-0.349666	uniform	Prostate
ENSG00000156261	0	12.657	1	0.370093	uniform	Skin
ENSG00000156261	0	12.4459	1	-0.0664478	uniform	Small Intestine - Terminal Ileum
ENSG00000156261	0	12.6183	1	0.255177	uniform	Spleen
ENSG00000156261	0	12.6341	1	0.286216	uniform	Stomach
ENSG00000156261	0	12.1841	1	-0.571234	uniform	Thyroid
ENSG00000156261	0	12.3884	1	-0.172953	uniform	Uterus
ENSG00000156261	0	12.4921	1	0.0195715	uniform	Vagina
ENSG00000156261	0	11.7709	1	-1.34318	uniform	Whole Blood
ENSG00000156265	0	8.28498	1	0.230616	uniform	Adipose - Subcutaneous
ENSG00000156265	0	7.93011	1	-0.0287577	uniform	Adipose - Visceral (Omentum)
ENSG00000156265	0	9.00045	1	0.712792	uniform	Adrenal Gland
ENSG00000156265	0	10.2795	1	1.59036	uniform	Artery - Aorta
ENSG00000156265	0	10.2851	1	1.58377	uniform	Artery - Coronary
ENSG00000156265	0	10.4081	1	1.69206	uniform	Artery - Tibial
ENSG00000156265	0	8.0612	1	0.0609585	uniform	Bladder
ENSG00000156265	0	6.94245	1	-0.732942	uniform	Brain - Basal Ganglia
ENSG00000156265	0	6.52169	1	-1.00779	uniform	Brain - Cerebellum
ENSG00000156265	0	6.72447	1	-0.914597	uniform	Brain - Others
ENSG00000156265	0	8.02365	1	0.0369522	uniform	Breast - Mammary Tissue
ENSG00000156265	0	8.14962	1	0.121156	uniform	Cervix Uteri
ENSG00000156265	0	7.55269	1	-0.296173	uniform	Colon - Sigmoid
ENSG00000156265	0	7.64916	1	-0.228358	uniform	Colon - Transverse
ENSG00000156265	0	7.29643	1	-0.496756	uniform	Esophagus - Gastroesophageal Junction
ENSG00000156265	0	7.69645	1	-0.200529	uniform	Esophagus - Mucosa
ENSG00000156265	0	8.45295	1	0.327286	uniform	Fallopian Tube
ENSG00000156265	0	7.86165	1	-0.0751824	uniform	Heart - Atrial Appendage
ENSG00000156265	0	6.94306	1	-0.712303	uniform	Heart - Left Ventricle
ENSG00000156265	0	8.09013	1	0.0819815	uniform	Kidney
ENSG00000156265	0	7.85226	1	-0.081702	uniform	Liver
ENSG00000156265	0	9.00429	1	0.723426	uniform	Lung
ENSG00000156265	0	7.2144	1	-0.521286	uniform	Minor Salivary Gland
ENSG00000156265	0	10.1737	1	1.53399	uniform	Muscle - Skeletal
ENSG00000156265	0	7.8941	1	-0.0559284	uniform	Nerve - Tibial
ENSG00000156265	0	8.45913	1	0.337277	uniform	Ovary
ENSG00000156265	0	7.60991	1	-0.254909	uniform	Pancreas
ENSG00000156265	0	8.17881	1	0.146236	uniform	Pituitary
ENSG00000156265	0	8.19556	1	0.156616	uniform	Prostate
ENSG00000156265	0	8.21944	1	0.197849	uniform	Skin
ENSG00000156265	0	8.2173	1	0.169535	uniform	Small Intestine - Terminal Ileum
ENSG00000156265	0	8.6047	1	0.44282	uniform	Spleen
ENSG00000156265	0	7.32417	1	-0.455285	uniform	Stomach
ENSG00000156265	0	7.9965	1	0.0184032	uniform	Thyroid
ENSG00000156265	0	8.46093	1	0.337012	uniform	Uterus
ENSG00000156265	0	7.79615	1	-0.120042	uniform	Vagina
ENSG00000156265	0	9.30518	1	0.943003	uniform	Whole Blood
ENSG00000156273	0	11.1385	1	0.214964	uniform	Adipose - Subcutaneous
ENSG00000156273	0	11.1367	1	0.206688	uniform	Adipose - Visceral (Omentum)
ENSG00000156273	0	10.3099	1	-0.486577	uniform	Adrenal Gland
ENSG00000156273	0	11.0205	1	0.110287	uniform	Artery - Aorta
ENSG00000156273	0	11.2433	1	0.290816	uniform	Artery - Coronary
ENSG00000156273	0	10.9771	1	0.0734361	uniform	Artery - Tibial
ENSG00000156273	0	11.0329	1	0.113522	uniform	Bladder
ENSG00000156273	0	9.28649	1	-1.34683	uniform	Brain - Basal Ganglia
ENSG00000156273	0	8.93122	1	-1.62618	uniform	Brain - Cerebellum
ENSG00000156273	0	9.42382	1	-1.27245	uniform	Brain - Others
ENSG00000156273	0	10.778	1	-0.0993343	uniform	Breast - Mammary Tissue
ENSG00000156273	0	10.9154	1	0.0175278	uniform	Cervix Uteri
ENSG00000156273	0	11.1281	1	0.198162	uniform	Colon - Sigmoid
ENSG00000156273	0	10.7833	1	-0.0946484	uniform	Colon - Transverse
ENSG00000156273	0	10.7456	1	-0.135696	uniform	Esophagus - Gastroesophageal Junction
ENSG00000156273	0	11.6447	1	0.636271	uniform	Esophagus - Mucosa
ENSG00000156273	0	10.709	1	-0.151105	uniform	Fallopian Tube
ENSG00000156273	0	10.3144	1	-0.486556	uniform	Heart - Atrial Appendage
ENSG00000156273	0	9.95741	1	-0.78373	uniform	Heart - Left Ventricle
ENSG00000156273	0	10.1668	1	-0.597327	uniform	Kidney
ENSG00000156273	0	10.687	1	-0.173294	uniform	Liver
ENSG00000156273	0	11.5993	1	0.601182	uniform	Lung
ENSG00000156273	0	10.8949	1	0.000814065	uniform	Minor Salivary Gland
ENSG00000156273	0	11.917	1	0.863233	uniform	Muscle - Skeletal
ENSG00000156273	0	11.1356	1	0.211683	uniform	Nerve - Tibial
ENSG00000156273	0	10.5469	1	-0.288406	uniform	Ovary
ENSG00000156273	0	10.7747	1	-0.102095	uniform	Pancreas
ENSG00000156273	0	9.42234	1	-1.21485	uniform	Pituitary
ENSG00000156273	0	10.7552	1	-0.116823	uniform	Prostate
ENSG00000156273	0	12.0133	1	0.979043	uniform	Skin
ENSG00000156273	0	10.9846	1	0.0758063	uniform	Small Intestine - Terminal Ileum
ENSG00000156273	0	11.136	1	0.202765	uniform	Spleen
ENSG00000156273	0	10.3294	1	-0.472275	uniform	Stomach
ENSG00000156273	0	10.5644	1	-0.293357	uniform	Thyroid
ENSG00000156273	0	10.898	1	0.00343384	uniform	Uterus
ENSG00000156273	0	11.4373	1	0.447289	uniform	Vagina
ENSG00000156273	0	12.1172	1	1.03023	uniform	Whole Blood
ENSG00000156284	0	0.142194	0	-0.0975001		Adipose - Subcutaneous
ENSG00000156284	0	0.117412	0	-0.0992778		Adipose - Visceral (Omentum)
ENSG00000156284	0	0.169391	0	-0.0781185		Adrenal Gland
ENSG00000156284	0	0.161021	0	-0.0879398		Artery - Aorta
ENSG00000156284	0	0.143519	0	-0.0849904		Artery - Coronary
ENSG00000156284	0	0.216887	0	-0.089308		Artery - Tibial
ENSG00000156284	0	2.45293	0	0.394408		Bladder
ENSG00000156284	0	0.0704013	0	-0.143097		Brain - Basal Ganglia
ENSG00000156284	0	0.11544	0	-0.0945581		Brain - Cerebellum
ENSG00000156284	0	0.0841619	0	-0.193598		Brain - Others
ENSG00000156284	0	9.26198	1	1.79435	up_elsewhere	Breast - Mammary Tissue
ENSG00000156284	0	0.159307	0	-0.0738939		Cervix Uteri
ENSG00000156284	0	1.69402	0	0.24233		Colon - Sigmoid
ENSG00000156284	0	7.97339	1	1.53298	up_elsewhere	Colon - Transverse
ENSG00000156284	0	0.159502	0	-0.10425		Esophagus - Gastroesophageal Junction
ENSG00000156284	0	8.12623	1	1.57311	up_elsewhere	Esophagus - Mucosa
ENSG00000156284	0	2.6638	0	0.437217		Fallopian Tube
ENSG00000156284	0	0.167221	0	-0.0868151		Heart - Atrial Appendage
ENSG00000156284	0	0.256216	0	-0.0685449		Heart - Left Ventricle
ENSG00000156284	0	10.5194	1	2.04218	upregulated	Kidney
ENSG00000156284	0	0.3369	0	-0.0388782		Liver
ENSG00000156284	0	3.9832	0	0.725122		Lung
ENSG00000156284	0	10.4558	1	2.03298	upregulated	Minor Salivary Gland
ENSG00000156284	0	0.306625	0	-0.0748645		Muscle - Skeletal
ENSG00000156284	0	0.0699886	0	-0.11415		Nerve - Tibial
ENSG00000156284	0	0.154939	0	-0.077687		Ovary
ENSG00000156284	0	2.9207	0	0.50202		Pancreas
ENSG00000156284	0	3.20688	0	0.559971		Pituitary
ENSG00000156284	0	7.94933	1	1.52619	up_elsewhere	Prostate
ENSG00000156284	0	9.04765	1	1.77595	up_elsewhere	Skin
ENSG00000156284	0	2.48872	0	0.404963		Small Intestine - Terminal Ileum
ENSG00000156284	0	0.064593	0	-0.101356		Spleen
ENSG00000156284	0	0.132007	0	-0.0902866		Stomach
ENSG00000156284	0	9.2674	1	1.80839	up_elsewhere	Thyroid
ENSG00000156284	0	0.240616	0	-0.0580346		Uterus
ENSG00000156284	0	9.39206	1	1.81512	up_elsewhere	Vagina
ENSG00000156284	0	0.383416	0	-0.0616461		Whole Blood
ENSG00000156298	1	12.3769	1	0.399474	up_elsewhere	Adipose - Subcutaneous
ENSG00000156298	1	12.1424	1	0.275464	up_elsewhere	Adipose - Visceral (Omentum)
ENSG00000156298	1	12.3709	1	0.376688	up_elsewhere	Adrenal Gland
ENSG00000156298	1	10.8697	1	-0.386881	up_elsewhere	Artery - Aorta
ENSG00000156298	1	11.3727	1	-0.122871	up_elsewhere	Artery - Coronary
ENSG00000156298	1	10.673	1	-0.488923	up_elsewhere	Artery - Tibial
ENSG00000156298	1	11.1048	1	-0.252149	up_elsewhere	Bladder
ENSG00000156298	1	15.803	1	2.08001	upregulated	Brain - Basal Ganglia
ENSG00000156298	1	14.9506	1	1.65127	up_elsewhere	Brain - Cerebellum
ENSG00000156298	1	15.1287	1	1.79281	up_elsewhere	Brain - Others
ENSG00000156298	1	12.1292	1	0.262889	up_elsewhere	Breast - Mammary Tissue
ENSG00000156298	1	11.4986	1	-0.0595561	up_elsewhere	Cervix Uteri
ENSG00000156298	1	11.1322	1	-0.251339	up_elsewhere	Colon - Sigmoid
ENSG00000156298	1	12.0153	1	0.199669	up_elsewhere	Colon - Transverse
ENSG00000156298	1	11.4403	1	-0.103713	up_elsewhere	Esophagus - Gastroesophageal Junction
ENSG00000156298	1	10.7829	1	-0.433927	up_elsewhere	Esophagus - Mucosa
ENSG00000156298	1	11.8765	1	0.125243	up_elsewhere	Fallopian Tube
ENSG00000156298	1	12.4508	1	0.423891	up_elsewhere	Heart - Atrial Appendage
ENSG00000156298	1	10.5835	1	-0.524702	up_elsewhere	Heart - Left Ventricle
ENSG00000156298	1	11.2946	1	-0.159612	up_elsewhere	Kidney
ENSG00000156298	1	9.12305	1	-1.23162	up_elsewhere	Liver
ENSG00000156298	1	11.9806	1	0.192514	up_elsewhere	Lung
ENSG00000156298	1	10.3814	1	-0.61171	up_elsewhere	Minor Salivary Gland
ENSG00000156298	1	13.1956	1	0.810453	up_elsewhere	Muscle - Skeletal
ENSG00000156298	1	11.6863	1	0.0362612	up_elsewhere	Nerve - Tibial
ENSG00000156298	1	10.1064	1	-0.748009	up_elsewhere	Ovary
ENSG00000156298	1	9.90939	1	-0.853881	up_elsewhere	Pancreas
ENSG00000156298	1	12.5248	1	0.455739	up_elsewhere	Pituitary
ENSG00000156298	1	10.4038	1	-0.605829	up_elsewhere	Prostate
ENSG00000156298	1	10.3026	1	-0.712009	up_elsewhere	Skin
ENSG00000156298	1	11.3896	1	-0.116512	up_elsewhere	Small Intestine - Terminal Ileum
ENSG00000156298	1	11.6012	1	-0.0095932	up_elsewhere	Spleen
ENSG00000156298	1	10.1886	1	-0.716515	up_elsewhere	Stomach
ENSG00000156298	1	11.3855	1	-0.130408	up_elsewhere	Thyroid
ENSG00000156298	1	11.9409	1	0.159172	up_elsewhere	Uterus
ENSG00000156298	1	10.9871	1	-0.313316	up_elsewhere	Vagina
ENSG00000156298	1	6.78744	1	-2.40018	downregulated	Whole Blood
ENSG00000156299	0	9.95375	1	0.128565	uniform	Adipose - Subcutaneous
ENSG00000156299	0	9.62233	1	0.00305792	uniform	Adipose - Visceral (Omentum)
ENSG00000156299	0	8.78085	1	-0.284094	uniform	Adrenal Gland
ENSG00000156299	0	7.10132	1	-0.857182	uniform	Artery - Aorta
ENSG00000156299	0	8.90621	1	-0.243354	uniform	Artery - Coronary
ENSG00000156299	0	7.28577	1	-0.808786	uniform	Artery - Tibial
ENSG00000156299	0	10.0924	1	0.159163	uniform	Bladder
ENSG00000156299	0	11.8143	1	0.763572	uniform	Brain - Basal Ganglia
ENSG00000156299	0	15.5332	1	1.98798	uniform	Brain - Cerebellum
ENSG00000156299	0	11.5308	1	0.706007	uniform	Brain - Others
ENSG00000156299	0	9.53613	1	-0.0273536	uniform	Breast - Mammary Tissue
ENSG00000156299	0	10.8231	1	0.402492	uniform	Cervix Uteri
ENSG00000156299	0	9.44465	1	-0.0621119	uniform	Colon - Sigmoid
ENSG00000156299	0	8.95251	1	-0.232353	uniform	Colon - Transverse
ENSG00000156299	0	8.38923	1	-0.449352	uniform	Esophagus - Gastroesophageal Junction
ENSG00000156299	0	12.4416	1	0.965098	uniform	Esophagus - Mucosa
ENSG00000156299	0	10.3548	1	0.246499	uniform	Fallopian Tube
ENSG00000156299	0	9.4137	1	-0.0716308	uniform	Heart - Atrial Appendage
ENSG00000156299	0	7.30786	1	-0.787996	uniform	Heart - Left Ventricle
ENSG00000156299	0	8.85903	1	-0.2527	uniform	Kidney
ENSG00000156299	0	9.51101	1	-0.0361499	uniform	Liver
ENSG00000156299	0	9.46045	1	-0.0592966	uniform	Lung
ENSG00000156299	0	8.39909	1	-0.408461	uniform	Minor Salivary Gland
ENSG00000156299	0	6.85203	1	-0.959948	uniform	Muscle - Skeletal
ENSG00000156299	0	10.6411	1	0.370808	uniform	Nerve - Tibial
ENSG00000156299	0	8.57073	1	-0.352384	uniform	Ovary
ENSG00000156299	0	7.6144	1	-0.682001	uniform	Pancreas
ENSG00000156299	0	10.5914	1	0.334944	uniform	Pituitary
ENSG00000156299	0	10.1267	1	0.178079	uniform	Prostate
ENSG00000156299	0	12.004	1	0.854429	uniform	Skin
ENSG00000156299	0	9.33993	1	-0.0938477	uniform	Small Intestine - Terminal Ileum
ENSG00000156299	0	9.37124	1	-0.0865583	uniform	Spleen
ENSG00000156299	0	8.00601	1	-0.553001	uniform	Stomach
ENSG00000156299	0	8.05044	1	-0.55318	uniform	Thyroid
ENSG00000156299	0	10.7269	1	0.376698	uniform	Uterus
ENSG00000156299	0	11.3373	1	0.579645	uniform	Vagina
ENSG00000156299	0	9.08677	1	-0.1973	uniform	Whole Blood
ENSG00000156304	0	11.4405	1	0.330513	uniform	Adipose - Subcutaneous
ENSG00000156304	0	11.3684	1	0.195944	uniform	Adipose - Visceral (Omentum)
ENSG00000156304	0	10.9345	1	-0.568031	uniform	Adrenal Gland
ENSG00000156304	0	11.2487	1	-0.0203676	uniform	Artery - Aorta
ENSG00000156304	0	11.2212	1	-0.0680902	uniform	Artery - Coronary
ENSG00000156304	0	11.4018	1	0.258154	uniform	Artery - Tibial
ENSG00000156304	0	11.3822	1	0.210014	uniform	Bladder
ENSG00000156304	0	10.3136	1	-1.65663	uniform	Brain - Basal Ganglia
ENSG00000156304	0	11.1077	1	-0.275766	uniform	Brain - Cerebellum
ENSG00000156304	0	10.4288	1	-1.49592	uniform	Brain - Others
ENSG00000156304	0	11.4223	1	0.289618	uniform	Breast - Mammary Tissue
ENSG00000156304	0	11.4821	1	0.38153	uniform	Cervix Uteri
ENSG00000156304	0	11.3837	1	0.221833	uniform	Colon - Sigmoid
ENSG00000156304	0	11.4248	1	0.294102	uniform	Colon - Transverse
ENSG00000156304	0	11.2671	1	0.0138927	uniform	Esophagus - Gastroesophageal Junction
ENSG00000156304	0	11.4944	1	0.421988	uniform	Esophagus - Mucosa
ENSG00000156304	0	11.3279	1	0.116528	uniform	Fallopian Tube
ENSG00000156304	0	10.8364	1	-0.744023	uniform	Heart - Atrial Appendage
ENSG00000156304	0	10.6457	1	-1.07313	uniform	Heart - Left Ventricle
ENSG00000156304	0	10.8097	1	-0.775708	uniform	Kidney
ENSG00000156304	0	11.2038	1	-0.099162	uniform	Liver
ENSG00000156304	0	11.3988	1	0.250607	uniform	Lung
ENSG00000156304	0	11.3025	1	0.0745667	uniform	Minor Salivary Gland
ENSG00000156304	0	11.2271	1	-0.0604559	uniform	Muscle - Skeletal
ENSG00000156304	0	11.3977	1	0.257576	uniform	Nerve - Tibial
ENSG00000156304	0	11.6255	1	0.634502	uniform	Ovary
ENSG00000156304	0	10.8183	1	-0.77271	uniform	Pancreas
ENSG00000156304	0	11.16	1	-0.177127	uniform	Pituitary
ENSG00000156304	0	11.3055	1	0.0802501	uniform	Prostate
ENSG00000156304	0	11.7401	1	0.883742	uniform	Skin
ENSG00000156304	0	11.648	1	0.672496	uniform	Small Intestine - Terminal Ileum
ENSG00000156304	0	11.5711	1	0.543754	uniform	Spleen
ENSG00000156304	0	11.2115	1	-0.087158	uniform	Stomach
ENSG00000156304	0	11.2104	1	-0.091742	uniform	Thyroid
ENSG00000156304	0	11.6135	1	0.612942	uniform	Uterus
ENSG00000156304	0	11.5533	1	0.51	uniform	Vagina
ENSG00000156304	0	10.8144	1	-0.783214	uniform	Whole Blood
ENSG00000156313	0	11.1513	1	1.21207	uniform	Adipose - Subcutaneous
ENSG00000156313	0	11.0325	1	1.10885	uniform	Adipose - Visceral (Omentum)
ENSG00000156313	0	9.16021	1	-0.416221	uniform	Adrenal Gland
ENSG00000156313	0	9.05004	1	-0.509492	uniform	Artery - Aorta
ENSG00000156313	0	9.78837	1	0.0988527	uniform	Artery - Coronary
ENSG00000156313	0	9.48146	1	-0.158334	uniform	Artery - Tibial
ENSG00000156313	0	9.92951	1	0.209952	uniform	Bladder
ENSG00000156313	0	9.20436	1	-0.390398	uniform	Brain - Basal Ganglia
ENSG00000156313	0	9.66032	1	-0.00462251	uniform	Brain - Cerebellum
ENSG00000156313	0	9.22704	1	-0.387025	uniform	Brain - Others
ENSG00000156313	0	10.9325	1	1.0262	uniform	Breast - Mammary Tissue
ENSG00000156313	0	10.2131	1	0.435391	uniform	Cervix Uteri
ENSG00000156313	0	9.98905	1	0.263755	uniform	Colon - Sigmoid
ENSG00000156313	0	9.6864	1	0.0167213	uniform	Colon - Transverse
ENSG00000156313	0	10.0959	1	0.363422	uniform	Esophagus - Gastroesophageal Junction
ENSG00000156313	0	9.10197	1	-0.475232	uniform	Esophagus - Mucosa
ENSG00000156313	0	10.8072	1	0.907283	uniform	Fallopian Tube
ENSG00000156313	0	9.67857	1	0.0102289	uniform	Heart - Atrial Appendage
ENSG00000156313	0	9.38254	1	-0.234539	uniform	Heart - Left Ventricle
ENSG00000156313	0	8.93098	1	-0.587502	uniform	Kidney
ENSG00000156313	0	7.95239	1	-1.37607	uniform	Liver
ENSG00000156313	0	10.8345	1	0.95515	uniform	Lung
ENSG00000156313	0	9.17976	1	-0.394696	uniform	Minor Salivary Gland
ENSG00000156313	0	9.69996	1	0.0278151	uniform	Muscle - Skeletal
ENSG00000156313	0	10.9987	1	1.0838	uniform	Nerve - Tibial
ENSG00000156313	0	9.27896	1	-0.314333	uniform	Ovary
ENSG00000156313	0	9.31408	1	-0.2956	uniform	Pancreas
ENSG00000156313	0	11.4149	1	1.40322	uniform	Pituitary
ENSG00000156313	0	9.64746	1	-0.0157761	uniform	Prostate
ENSG00000156313	0	9.57302	1	-0.0863038	uniform	Skin
ENSG00000156313	0	9.87132	1	0.166547	uniform	Small Intestine - Terminal Ileum
ENSG00000156313	0	9.08419	1	-0.477322	uniform	Spleen
ENSG00000156313	0	9.27082	1	-0.325058	uniform	Stomach
ENSG00000156313	0	10.0446	1	0.320142	uniform	Thyroid
ENSG00000156313	0	10.4362	1	0.617414	uniform	Uterus
ENSG00000156313	0	9.70618	1	0.032422	uniform	Vagina
ENSG00000156313	0	8.96778	1	-0.577259	uniform	Whole Blood
ENSG00000156345	0	8.14248	1	-0.548638		Adipose - Subcutaneous
ENSG00000156345	0	8.51316	1	-0.258435		Adipose - Visceral (Omentum)
ENSG00000156345	0	10.7018	1	1.35606		Adrenal Gland
ENSG00000156345	0	8.22982	1	-0.473323		Artery - Aorta
ENSG00000156345	0	8.53921	1	-0.234636		Artery - Coronary
ENSG00000156345	0	8.4842	1	-0.293538		Artery - Tibial
ENSG00000156345	0	9.6932	1	0.610225		Bladder
ENSG00000156345	0	9.72692	1	0.669826		Brain - Basal Ganglia
ENSG00000156345	0	9.82692	1	0.731274		Brain - Cerebellum
ENSG00000156345	0	9.77364	1	0.727405		Brain - Others
ENSG00000156345	0	8.75149	1	-0.076115		Breast - Mammary Tissue
ENSG00000156345	0	9.96707	1	0.808762		Cervix Uteri
ENSG00000156345	0	9.71746	1	0.647229		Colon - Sigmoid
ENSG00000156345	0	9.45921	1	0.456051		Colon - Transverse
ENSG00000156345	0	9.2576	1	0.337277		Esophagus - Gastroesophageal Junction
ENSG00000156345	0	8.17179	1	-0.522919		Esophagus - Mucosa
ENSG00000156345	0	9.72642	1	0.633949		Fallopian Tube
ENSG00000156345	0	8.36646	1	-0.372912		Heart - Atrial Appendage
ENSG00000156345	0	7.43725	1	-1.04969		Heart - Left Ventricle
ENSG00000156345	0	9.68561	1	0.609088		Kidney
ENSG00000156345	0	8.16107	1	-0.511375		Liver
ENSG00000156345	0	8.5493	1	-0.232671		Lung
ENSG00000156345	0	8.87278	1	0.0148402		Minor Salivary Gland
ENSG00000156345	0	6.60246	1	-1.6779		Muscle - Skeletal
ENSG00000156345	0	9.20363	1	0.282734		Nerve - Tibial
ENSG00000156345	0	10.1495	1	0.951569		Ovary
ENSG00000156345	0	9.21918	1	0.280767		Pancreas
ENSG00000156345	0	11.0674	1	1.62247		Pituitary
ENSG00000156345	0	9.58338	1	0.544077		Prostate
ENSG00000156345	0	8.70114	1	-0.147292		Skin
ENSG00000156345	0	9.01795	1	0.120549		Small Intestine - Terminal Ileum
ENSG00000156345	0	7.79557	1	-0.778967		Spleen
ENSG00000156345	0	8.69451	1	-0.119279		Stomach
ENSG00000156345	0	9.92537	1	0.814439		Thyroid
ENSG00000156345	0	9.74361	1	0.654979		Uterus
ENSG00000156345	0	8.87552	1	0.0167535		Vagina
ENSG00000156345	0	6.0532	1	-2.07353	downregulated	Whole Blood
ENSG00000156374	0	9.37742	1	0.787314		Adipose - Subcutaneous
ENSG00000156374	0	9.07239	1	0.441599		Adipose - Visceral (Omentum)
ENSG00000156374	0	8.74375	1	0.0618055		Adrenal Gland
ENSG00000156374	0	8.90741	1	0.250972		Artery - Aorta
ENSG00000156374	0	9.06883	1	0.422306		Artery - Coronary
ENSG00000156374	0	9.32893	1	0.733032		Artery - Tibial
ENSG00000156374	0	9.32528	1	0.691403		Bladder
ENSG00000156374	0	8.16468	1	-0.604136		Brain - Basal Ganglia
ENSG00000156374	0	8.94961	1	0.297091		Brain - Cerebellum
ENSG00000156374	0	8.05477	1	-0.760739		Brain - Others
ENSG00000156374	0	9.19811	1	0.574025		Breast - Mammary Tissue
ENSG00000156374	0	9.2639	1	0.62533		Cervix Uteri
ENSG00000156374	0	9.43757	1	0.832625		Colon - Sigmoid
ENSG00000156374	0	8.74871	1	0.0681352		Colon - Transverse
ENSG00000156374	0	9.24764	1	0.653152		Esophagus - Gastroesophageal Junction
ENSG00000156374	0	8.48792	1	-0.23148		Esophagus - Mucosa
ENSG00000156374	0	9.11338	1	0.461457		Fallopian Tube
ENSG00000156374	0	8.42218	1	-0.299796		Heart - Atrial Appendage
ENSG00000156374	0	8.32008	1	-0.411081		Heart - Left Ventricle
ENSG00000156374	0	8.14907	1	-0.588428		Kidney
ENSG00000156374	0	9.06124	1	0.413729		Liver
ENSG00000156374	0	8.45438	1	-0.26868		Lung
ENSG00000156374	0	8.4774	1	-0.232713		Minor Salivary Gland
ENSG00000156374	0	9.50026	1	0.925247		Muscle - Skeletal
ENSG00000156374	0	8.99537	1	0.363756		Nerve - Tibial
ENSG00000156374	0	8.906	1	0.24275		Ovary
ENSG00000156374	0	8.61435	1	-0.0814594		Pancreas
ENSG00000156374	0	8.09529	1	-0.655815		Pituitary
ENSG00000156374	0	8.63943	1	-0.0539373		Prostate
ENSG00000156374	0	8.42756	1	-0.326926		Skin
ENSG00000156374	0	8.5723	1	-0.126933		Small Intestine - Terminal Ileum
ENSG00000156374	0	8.54134	1	-0.165678		Spleen
ENSG00000156374	0	8.47506	1	-0.236516		Stomach
ENSG00000156374	0	8.43588	1	-0.294831		Thyroid
ENSG00000156374	0	9.27401	1	0.643479		Uterus
ENSG00000156374	0	8.82804	1	0.155324		Vagina
ENSG00000156374	0	6.62358	1	-2.28256	downregulated	Whole Blood
ENSG00000156381	0	9.62625	1	-0.778142	uniform	Adipose - Subcutaneous
ENSG00000156381	0	10.2029	1	-0.371329	uniform	Adipose - Visceral (Omentum)
ENSG00000156381	0	10.5468	1	-0.121485	uniform	Adrenal Gland
ENSG00000156381	0	10.1702	1	-0.390137	uniform	Artery - Aorta
ENSG00000156381	0	9.70433	1	-0.697577	uniform	Artery - Coronary
ENSG00000156381	0	9.42171	1	-0.918049	uniform	Artery - Tibial
ENSG00000156381	0	10.4512	1	-0.182847	uniform	Bladder
ENSG00000156381	0	10.9914	1	0.193658	uniform	Brain - Basal Ganglia
ENSG00000156381	0	11.3873	1	0.475435	uniform	Brain - Cerebellum
ENSG00000156381	0	11.3316	1	0.466611	uniform	Brain - Others
ENSG00000156381	0	9.99942	1	-0.510318	uniform	Breast - Mammary Tissue
ENSG00000156381	0	9.12907	1	-1.07568	uniform	Cervix Uteri
ENSG00000156381	0	11.04	1	0.225666	uniform	Colon - Sigmoid
ENSG00000156381	0	11.9039	1	0.813786	uniform	Colon - Transverse
ENSG00000156381	0	10.9942	1	0.207617	uniform	Esophagus - Gastroesophageal Junction
ENSG00000156381	0	10.9137	1	0.143705	uniform	Esophagus - Mucosa
ENSG00000156381	0	9.53872	1	-0.798909	uniform	Fallopian Tube
ENSG00000156381	0	12.4128	1	1.16666	uniform	Heart - Atrial Appendage
ENSG00000156381	0	12.9045	1	1.49865	uniform	Heart - Left Ventricle
ENSG00000156381	0	11.2266	1	0.345478	uniform	Kidney
ENSG00000156381	0	9.87972	1	-0.576888	uniform	Liver
ENSG00000156381	0	10.5716	1	-0.108246	uniform	Lung
ENSG00000156381	0	11.4112	1	0.473929	uniform	Minor Salivary Gland
ENSG00000156381	0	12.9558	1	1.55447	uniform	Muscle - Skeletal
ENSG00000156381	0	9.5974	1	-0.794319	uniform	Nerve - Tibial
ENSG00000156381	0	9.99204	1	-0.498785	uniform	Ovary
ENSG00000156381	0	9.80956	1	-0.63246	uniform	Pancreas
ENSG00000156381	0	9.18765	1	-1.04845	uniform	Pituitary
ENSG00000156381	0	10.9408	1	0.152188	uniform	Prostate
ENSG00000156381	0	11.0458	1	0.256011	uniform	Skin
ENSG00000156381	0	11.577	1	0.582782	uniform	Small Intestine - Terminal Ileum
ENSG00000156381	0	9.7175	1	-0.689168	uniform	Spleen
ENSG00000156381	0	11.2135	1	0.342287	uniform	Stomach
ENSG00000156381	0	10.5314	1	-0.141372	uniform	Thyroid
ENSG00000156381	0	9.48023	1	-0.844692	uniform	Uterus
ENSG00000156381	0	10.3367	1	-0.261313	uniform	Vagina
ENSG00000156381	0	10.2663	1	-0.3206	uniform	Whole Blood
ENSG00000156384	0	8.15048	1	0.666028		Adipose - Subcutaneous
ENSG00000156384	0	7.90414	1	0.324272		Adipose - Visceral (Omentum)
ENSG00000156384	0	7.81802	1	0.197108		Adrenal Gland
ENSG00000156384	0	7.80796	1	0.185603		Artery - Aorta
ENSG00000156384	0	8.04433	1	0.50167		Artery - Coronary
ENSG00000156384	0	8.03088	1	0.497486		Artery - Tibial
ENSG00000156384	0	7.85675	1	0.245974		Bladder
ENSG00000156384	0	7.69627	1	0.0345804		Brain - Basal Ganglia
ENSG00000156384	0	7.57804	1	-0.128803		Brain - Cerebellum
ENSG00000156384	0	7.65915	1	-0.0161665		Brain - Others
ENSG00000156384	0	8.01108	1	0.463913		Breast - Mammary Tissue
ENSG00000156384	0	7.75238	1	0.107767		Cervix Uteri
ENSG00000156384	0	7.8131	1	0.191888		Colon - Sigmoid
ENSG00000156384	0	7.6035	1	-0.0934453		Colon - Transverse
ENSG00000156384	0	7.87263	1	0.285733		Esophagus - Gastroesophageal Junction
ENSG00000156384	0	7.48154	1	-0.265142		Esophagus - Mucosa
ENSG00000156384	0	7.77821	1	0.141932		Fallopian Tube
ENSG00000156384	0	7.68191	1	0.0149874		Heart - Atrial Appendage
ENSG00000156384	0	7.47682	1	-0.267186		Heart - Left Ventricle
ENSG00000156384	0	7.3176	1	-0.470059		Kidney
ENSG00000156384	0	6.13781	1	-2.04247	downregulated	Liver
ENSG00000156384	0	7.74337	1	0.0971687		Lung
ENSG00000156384	0	7.5092	1	-0.218201		Minor Salivary Gland
ENSG00000156384	0	7.45008	1	-0.310887		Muscle - Skeletal
ENSG00000156384	0	8.04549	1	0.517072		Nerve - Tibial
ENSG00000156384	0	8.24912	1	0.770804		Ovary
ENSG00000156384	0	7.06257	1	-0.820978		Pancreas
ENSG00000156384	0	7.34374	1	-0.443578		Pituitary
ENSG00000156384	0	7.34642	1	-0.438996		Prostate
ENSG00000156384	0	7.03997	1	-0.898214		Skin
ENSG00000156384	0	7.85495	1	0.246177		Small Intestine - Terminal Ileum
ENSG00000156384	0	7.96888	1	0.402268		Spleen
ENSG00000156384	0	7.53333	1	-0.188206		Stomach
ENSG00000156384	0	7.78431	1	0.160467		Thyroid
ENSG00000156384	0	7.87795	1	0.276189		Uterus
ENSG00000156384	0	7.55468	1	-0.155963		Vagina
ENSG00000156384	0	7.17342	1	-0.683196		Whole Blood
ENSG00000156395	0	3.35056	0	-0.182298		Adipose - Subcutaneous
ENSG00000156395	0	1.86528	0	-0.498859		Adipose - Visceral (Omentum)
ENSG00000156395	0	5.75865	1	0.339748		Adrenal Gland
ENSG00000156395	0	1.79666	0	-0.510126		Artery - Aorta
ENSG00000156395	0	3.75998	0	-0.0840654		Artery - Coronary
ENSG00000156395	0	2.1078	0	-0.45652		Artery - Tibial
ENSG00000156395	0	3.59567	0	-0.117141		Bladder
ENSG00000156395	0	9.86373	1	1.21804		Brain - Basal Ganglia
ENSG00000156395	0	8.96505	1	1.01958		Brain - Cerebellum
ENSG00000156395	0	9.64766	1	1.21241		Brain - Others
ENSG00000156395	0	2.36956	0	-0.389045		Breast - Mammary Tissue
ENSG00000156395	0	3.47242	0	-0.14239		Cervix Uteri
ENSG00000156395	0	6.64382	1	0.533483		Colon - Sigmoid
ENSG00000156395	0	5.31797	1	0.248269		Colon - Transverse
ENSG00000156395	0	5.9767	1	0.421208		Esophagus - Gastroesophageal Junction
ENSG00000156395	0	2.75383	0	-0.314811		Esophagus - Mucosa
ENSG00000156395	0	3.20526	0	-0.197548		Fallopian Tube
ENSG00000156395	0	4.16152	1	0.000689539		Heart - Atrial Appendage
ENSG00000156395	0	3.21265	0	-0.210072		Heart - Left Ventricle
ENSG00000156395	0	5.26336	1	0.232731		Kidney
ENSG00000156395	0	0.315043	0	-0.807286		Liver
ENSG00000156395	0	0.906686	0	-0.703125		Lung
ENSG00000156395	0	3.10084	0	-0.225826		Minor Salivary Gland
ENSG00000156395	0	1.10379	0	-0.673068		Muscle - Skeletal
ENSG00000156395	0	8.64677	1	0.962495		Nerve - Tibial
ENSG00000156395	0	7.31148	1	0.658435		Ovary
ENSG00000156395	0	1.4829	0	-0.57068		Pancreas
ENSG00000156395	0	9.10177	1	1.03871		Pituitary
ENSG00000156395	0	3.84264	0	-0.0679522		Prostate
ENSG00000156395	0	4.6648	1	0.137865		Skin
ENSG00000156395	0	4.76729	1	0.131638		Small Intestine - Terminal Ileum
ENSG00000156395	0	1.58764	0	-0.544407		Spleen
ENSG00000156395	0	5.65659	1	0.326397		Stomach
ENSG00000156395	0	2.33781	0	-0.409186		Thyroid
ENSG00000156395	0	4.15306	1	-0.00162658		Uterus
ENSG00000156395	0	3.95498	0	-0.0430924		Vagina
ENSG00000156395	0	2.97927	0	-0.266635		Whole Blood
ENSG00000156398	0	8.55317	1	0.0829446	uniform	Adipose - Subcutaneous
ENSG00000156398	0	8.88142	1	0.303776	uniform	Adipose - Visceral (Omentum)
ENSG00000156398	0	9.02578	1	0.397058	uniform	Adrenal Gland
ENSG00000156398	0	8.10903	1	-0.222337	uniform	Artery - Aorta
ENSG00000156398	0	8.55393	1	0.0816309	uniform	Artery - Coronary
ENSG00000156398	0	8.01823	1	-0.292378	uniform	Artery - Tibial
ENSG00000156398	0	8.6625	1	0.147895	uniform	Bladder
ENSG00000156398	0	8.27093	1	-0.11812	uniform	Brain - Basal Ganglia
ENSG00000156398	0	8.53727	1	0.0725822	uniform	Brain - Cerebellum
ENSG00000156398	0	7.50556	1	-0.693911	uniform	Brain - Others
ENSG00000156398	0	9.27488	1	0.563483	uniform	Breast - Mammary Tissue
ENSG00000156398	0	9.12884	1	0.452256	uniform	Cervix Uteri
ENSG00000156398	0	7.79517	1	-0.430858	uniform	Colon - Sigmoid
ENSG00000156398	0	8.86947	1	0.291368	uniform	Colon - Transverse
ENSG00000156398	0	8.15375	1	-0.19943	uniform	Esophagus - Gastroesophageal Junction
ENSG00000156398	0	8.9951	1	0.385493	uniform	Esophagus - Mucosa
ENSG00000156398	0	10.0337	1	1.04184	uniform	Fallopian Tube
ENSG00000156398	0	7.77836	1	-0.446499	uniform	Heart - Atrial Appendage
ENSG00000156398	0	7.59636	1	-0.567415	uniform	Heart - Left Ventricle
ENSG00000156398	0	11.2294	1	1.82691	uniform	Kidney
ENSG00000156398	0	10.8939	1	1.61414	uniform	Liver
ENSG00000156398	0	8.82289	1	0.262994	uniform	Lung
ENSG00000156398	0	9.68781	1	0.824905	uniform	Minor Salivary Gland
ENSG00000156398	0	7.0476	1	-0.947013	uniform	Muscle - Skeletal
ENSG00000156398	0	9.337	1	0.615902	uniform	Nerve - Tibial
ENSG00000156398	0	10.7515	1	1.51966	uniform	Ovary
ENSG00000156398	0	10.4198	1	1.30889	uniform	Pancreas
ENSG00000156398	0	10.5291	1	1.37835	uniform	Pituitary
ENSG00000156398	0	9.90077	1	0.966967	uniform	Prostate
ENSG00000156398	0	8.21684	1	-0.176486	uniform	Skin
ENSG00000156398	0	9.33842	1	0.597129	uniform	Small Intestine - Terminal Ileum
ENSG00000156398	0	9.51602	1	0.716359	uniform	Spleen
ENSG00000156398	0	9.86186	1	0.943699	uniform	Stomach
ENSG00000156398	0	10.578	1	1.42986	uniform	Thyroid
ENSG00000156398	0	9.32832	1	0.58998	uniform	Uterus
ENSG00000156398	0	8.616	1	0.12062	uniform	Vagina
ENSG00000156398	0	7.49638	1	-0.651851	uniform	Whole Blood
ENSG00000156411	0	10.9405	1	-0.482753	uniform	Adipose - Subcutaneous
ENSG00000156411	0	11.0906	1	-0.302749	uniform	Adipose - Visceral (Omentum)
ENSG00000156411	0	11.7694	1	0.476697	uniform	Adrenal Gland
ENSG00000156411	0	11.0482	1	-0.352248	uniform	Artery - Aorta
ENSG00000156411	0	11.1501	1	-0.227367	uniform	Artery - Coronary
ENSG00000156411	0	10.9542	1	-0.466928	uniform	Artery - Tibial
ENSG00000156411	0	11.1668	1	-0.200707	uniform	Bladder
ENSG00000156411	0	12.6081	1	1.42647	uniform	Brain - Basal Ganglia
ENSG00000156411	0	11.6386	1	0.343222	uniform	Brain - Cerebellum
ENSG00000156411	0	12.4537	1	1.29215	uniform	Brain - Others
ENSG00000156411	0	11.028	1	-0.371473	uniform	Breast - Mammary Tissue
ENSG00000156411	0	11.0844	1	-0.291545	uniform	Cervix Uteri
ENSG00000156411	0	11.4892	1	0.161734	uniform	Colon - Sigmoid
ENSG00000156411	0	11.657	1	0.35314	uniform	Colon - Transverse
ENSG00000156411	0	11.3319	1	-0.0218637	uniform	Esophagus - Gastroesophageal Junction
ENSG00000156411	0	11.5758	1	0.270737	uniform	Esophagus - Mucosa
ENSG00000156411	0	11.0821	1	-0.293109	uniform	Fallopian Tube
ENSG00000156411	0	12.8057	1	1.63	uniform	Heart - Atrial Appendage
ENSG00000156411	0	13.0868	1	1.93951	uniform	Heart - Left Ventricle
ENSG00000156411	0	11.8547	1	0.562342	uniform	Kidney
ENSG00000156411	0	11.3864	1	0.0444903	uniform	Liver
ENSG00000156411	0	10.7773	1	-0.660618	uniform	Lung
ENSG00000156411	0	11.1372	1	-0.238499	uniform	Minor Salivary Gland
ENSG00000156411	0	12.1835	1	0.96163	uniform	Muscle - Skeletal
ENSG00000156411	0	10.9617	1	-0.459309	uniform	Nerve - Tibial
ENSG00000156411	0	11.1359	1	-0.238561	uniform	Ovary
ENSG00000156411	0	11.0039	1	-0.396737	uniform	Pancreas
ENSG00000156411	0	11.9398	1	0.665682	uniform	Pituitary
ENSG00000156411	0	11.2901	1	-0.0666793	uniform	Prostate
ENSG00000156411	0	11.0339	1	-0.408145	uniform	Skin
ENSG00000156411	0	11.3273	1	-0.0232326	uniform	Small Intestine - Terminal Ileum
ENSG00000156411	0	11.2273	1	-0.140971	uniform	Spleen
ENSG00000156411	0	11.4362	1	0.101513	uniform	Stomach
ENSG00000156411	0	11.3874	1	0.0492824	uniform	Thyroid
ENSG00000156411	0	10.9412	1	-0.456562	uniform	Uterus
ENSG00000156411	0	11.0908	1	-0.289943	uniform	Vagina
ENSG00000156411	0	10.6348	1	-0.81851	uniform	Whole Blood
ENSG00000156413	0	0.704659	0	-0.348497		Adipose - Subcutaneous
ENSG00000156413	0	0.769016	0	-0.320418		Adipose - Visceral (Omentum)
ENSG00000156413	0	1.46125	0	-0.0579988		Adrenal Gland
ENSG00000156413	0	0.972143	0	-0.244881		Artery - Aorta
ENSG00000156413	0	1.13936	0	-0.178901		Artery - Coronary
ENSG00000156413	0	0.499716	0	-0.423676		Artery - Tibial
ENSG00000156413	0	2.07314	0	0.166203		Bladder
ENSG00000156413	0	0.482064	0	-0.435567		Brain - Basal Ganglia
ENSG00000156413	0	1.15881	0	-0.175143		Brain - Cerebellum
ENSG00000156413	0	0.45293	0	-0.467749		Brain - Others
ENSG00000156413	0	3.24166	0	0.601371		Breast - Mammary Tissue
ENSG00000156413	0	3.25387	0	0.596508		Cervix Uteri
ENSG00000156413	0	2.63832	0	0.378691		Colon - Sigmoid
ENSG00000156413	0	10.0024	1	3.07042	upregulated	Colon - Transverse
ENSG00000156413	0	2.01095	0	0.153048		Esophagus - Gastroesophageal Junction
ENSG00000156413	0	12.2906	1	3.91315	upregulated	Esophagus - Mucosa
ENSG00000156413	0	4.56579	1	1.07413	up_elsewhere	Fallopian Tube
ENSG00000156413	0	0.423248	0	-0.447869		Heart - Atrial Appendage
ENSG00000156413	0	0.512495	0	-0.413823		Heart - Left Ventricle
ENSG00000156413	0	11.6179	1	3.64631	upregulated	Kidney
ENSG00000156413	0	9.44146	1	2.85903	upregulated	Liver
ENSG00000156413	0	3.42769	0	0.67446		Lung
ENSG00000156413	0	11.5781	1	3.6349	upregulated	Minor Salivary Gland
ENSG00000156413	0	0.370732	0	-0.475795		Muscle - Skeletal
ENSG00000156413	0	0.705736	0	-0.349216		Nerve - Tibial
ENSG00000156413	0	1.56092	0	-0.0212562		Ovary
ENSG00000156413	0	7.09176	1	2.00843	upregulated	Pancreas
ENSG00000156413	0	1.55312	0	-0.0242706		Pituitary
ENSG00000156413	0	2.53462	0	0.339412		Prostate
ENSG00000156413	0	2.23216	0	0.251121		Skin
ENSG00000156413	0	9.9294	1	3.03492	upregulated	Small Intestine - Terminal Ileum
ENSG00000156413	0	2.51998	0	0.334219		Spleen
ENSG00000156413	0	2.39734	0	0.290764		Stomach
ENSG00000156413	0	0.72518	0	-0.341476		Thyroid
ENSG00000156413	0	1.45633	0	-0.0593482		Uterus
ENSG00000156413	0	10.0791	1	3.08752	upregulated	Vagina
ENSG00000156413	0	1.61996	0	0.000904597		Whole Blood
ENSG00000156414	0	6.42236	1	-0.201615	uniform	Adipose - Subcutaneous
ENSG00000156414	0	6.48669	1	-0.16976	uniform	Adipose - Visceral (Omentum)
ENSG00000156414	0	7.04301	1	0.0694855	uniform	Adrenal Gland
ENSG00000156414	0	6.64672	1	-0.0985906	uniform	Artery - Aorta
ENSG00000156414	0	6.21269	1	-0.278881	uniform	Artery - Coronary
ENSG00000156414	0	5.60915	1	-0.552236	uniform	Artery - Tibial
ENSG00000156414	0	6.70224	1	-0.0721232	uniform	Bladder
ENSG00000156414	0	8.34146	1	0.633711	uniform	Brain - Basal Ganglia
ENSG00000156414	0	8.07231	1	0.507822	uniform	Brain - Cerebellum
ENSG00000156414	0	7.9204	1	0.499819	uniform	Brain - Others
ENSG00000156414	0	6.81844	1	-0.0255373	uniform	Breast - Mammary Tissue
ENSG00000156414	0	6.10109	1	-0.319059	uniform	Cervix Uteri
ENSG00000156414	0	6.76413	1	-0.0494239	uniform	Colon - Sigmoid
ENSG00000156414	0	5.99736	1	-0.374523	uniform	Colon - Transverse
ENSG00000156414	0	7.27284	1	0.177509	uniform	Esophagus - Gastroesophageal Junction
ENSG00000156414	0	5.19883	1	-0.720179	uniform	Esophagus - Mucosa
ENSG00000156414	0	7.67661	1	0.328875	uniform	Fallopian Tube
ENSG00000156414	0	7.889	1	0.429663	uniform	Heart - Atrial Appendage
ENSG00000156414	0	7.1982	1	0.136303	uniform	Heart - Left Ventricle
ENSG00000156414	0	7.95577	1	0.446836	uniform	Kidney
ENSG00000156414	0	5.50294	1	-0.574754	uniform	Liver
ENSG00000156414	0	7.77641	1	0.387432	uniform	Lung
ENSG00000156414	0	5.24674	1	-0.677434	uniform	Minor Salivary Gland
ENSG00000156414	0	4.47533	1	-1.03135	uniform	Muscle - Skeletal
ENSG00000156414	0	7.07816	1	0.0876483	uniform	Nerve - Tibial
ENSG00000156414	0	5.7114	1	-0.485847	uniform	Ovary
ENSG00000156414	0	6.7021	1	-0.0750006	uniform	Pancreas
ENSG00000156414	0	10.2541	1	1.40139	uniform	Pituitary
ENSG00000156414	0	6.27139	1	-0.255165	uniform	Prostate
ENSG00000156414	0	4.84443	1	-0.905287	uniform	Skin
ENSG00000156414	0	5.98419	1	-0.372441	uniform	Small Intestine - Terminal Ileum
ENSG00000156414	0	9.04285	1	0.900812	uniform	Spleen
ENSG00000156414	0	6.90967	1	0.0139801	uniform	Stomach
ENSG00000156414	0	10.6755	1	1.59847	uniform	Thyroid
ENSG00000156414	0	5.8848	1	-0.412316	uniform	Uterus
ENSG00000156414	0	5.1382	1	-0.720589	uniform	Vagina
ENSG00000156414	0	10.6597	1	1.59336	uniform	Whole Blood
ENSG00000156427	0	6.65583	1	0.392339	uniform	Adipose - Subcutaneous
ENSG00000156427	0	8.29248	1	1.02724	uniform	Adipose - Visceral (Omentum)
ENSG00000156427	0	4.46231	1	-0.485111	uniform	Adrenal Gland
ENSG00000156427	0	7.09115	1	0.557186	uniform	Artery - Aorta
ENSG00000156427	0	7.33438	1	0.642528	uniform	Artery - Coronary
ENSG00000156427	0	6.88963	1	0.487433	uniform	Artery - Tibial
ENSG00000156427	0	5.61659	1	-0.0325799	uniform	Bladder
ENSG00000156427	0	3.87618	0	-0.73951	uniform	Brain - Basal Ganglia
ENSG00000156427	0	4.96385	1	-0.3011	uniform	Brain - Cerebellum
ENSG00000156427	0	4.94816	1	-0.345146	uniform	Brain - Others
ENSG00000156427	0	6.74188	1	0.415155	uniform	Breast - Mammary Tissue
ENSG00000156427	0	5.57878	1	-0.0470969	uniform	Cervix Uteri
ENSG00000156427	0	5.73656	1	0.0150593	uniform	Colon - Sigmoid
ENSG00000156427	0	4.9203	1	-0.30664	uniform	Colon - Transverse
ENSG00000156427	0	6.00448	1	0.130272	uniform	Esophagus - Gastroesophageal Junction
ENSG00000156427	0	4.45376	1	-0.501591	uniform	Esophagus - Mucosa
ENSG00000156427	0	6.82358	1	0.431677	uniform	Fallopian Tube
ENSG00000156427	0	7.39483	1	0.676889	uniform	Heart - Atrial Appendage
ENSG00000156427	0	9.48589	1	1.48075	uniform	Heart - Left Ventricle
ENSG00000156427	0	4.82305	1	-0.340121	uniform	Kidney
ENSG00000156427	0	3.10624	0	-1.0074	uniform	Liver
ENSG00000156427	0	7.36494	1	0.673358	uniform	Lung
ENSG00000156427	0	5.77927	1	0.0304839	uniform	Minor Salivary Gland
ENSG00000156427	0	5.00243	1	-0.286413	uniform	Muscle - Skeletal
ENSG00000156427	0	7.74608	1	0.821887	uniform	Nerve - Tibial
ENSG00000156427	0	4.28778	1	-0.548767	uniform	Ovary
ENSG00000156427	0	4.26755	1	-0.565217	uniform	Pancreas
ENSG00000156427	0	6.46438	1	0.306828	uniform	Pituitary
ENSG00000156427	0	6.0306	1	0.13024	uniform	Prostate
ENSG00000156427	0	5.36524	1	-0.145084	uniform	Skin
ENSG00000156427	0	5.2422	1	-0.179205	uniform	Small Intestine - Terminal Ileum
ENSG00000156427	0	5.04206	1	-0.25956	uniform	Spleen
ENSG00000156427	0	4.9708	1	-0.287801	uniform	Stomach
ENSG00000156427	0	6.90998	1	0.495314	uniform	Thyroid
ENSG00000156427	0	5.57449	1	-0.0489717	uniform	Uterus
ENSG00000156427	0	4.52157	1	-0.457501	uniform	Vagina
ENSG00000156427	0	2.14003	0	-1.40974	uniform	Whole Blood
ENSG00000156453	0	11.6647	1	0.408615		Adipose - Subcutaneous
ENSG00000156453	0	11.8002	1	0.486706		Adipose - Visceral (Omentum)
ENSG00000156453	0	8.81151	1	-1.49283		Adrenal Gland
ENSG00000156453	0	9.56891	1	-1.00731		Artery - Aorta
ENSG00000156453	0	10.9406	1	-0.0940875		Artery - Coronary
ENSG00000156453	0	11.0238	1	-0.0417787		Artery - Tibial
ENSG00000156453	0	10.6376	1	-0.289664		Bladder
ENSG00000156453	0	10.9508	1	-0.0948697		Brain - Basal Ganglia
ENSG00000156453	0	11.4843	1	0.27901		Brain - Cerebellum
ENSG00000156453	0	11.0568	1	-0.0201933		Brain - Others
ENSG00000156453	0	12.0492	1	0.653686		Breast - Mammary Tissue
ENSG00000156453	0	10.1658	1	-0.59715		Cervix Uteri
ENSG00000156453	0	10.5202	1	-0.379718		Colon - Sigmoid
ENSG00000156453	0	11.8206	1	0.490243		Colon - Transverse
ENSG00000156453	0	10.7457	1	-0.247238		Esophagus - Gastroesophageal Junction
ENSG00000156453	0	12.7339	1	1.10543		Esophagus - Mucosa
ENSG00000156453	0	10.9484	1	-0.087186		Fallopian Tube
ENSG00000156453	0	10.165	1	-0.61546		Heart - Atrial Appendage
ENSG00000156453	0	11.3478	1	0.181496		Heart - Left Ventricle
ENSG00000156453	0	11.806	1	0.475974		Kidney
ENSG00000156453	0	11.2736	1	0.127631		Liver
ENSG00000156453	0	12.1742	1	0.741728		Lung
ENSG00000156453	0	12.4506	1	0.900553		Minor Salivary Gland
ENSG00000156453	0	9.49679	1	-1.07616		Muscle - Skeletal
ENSG00000156453	0	10.8535	1	-0.163855		Nerve - Tibial
ENSG00000156453	0	8.14118	1	-1.92522		Ovary
ENSG00000156453	0	10.7347	1	-0.232184		Pancreas
ENSG00000156453	0	10.2229	1	-0.573457		Pituitary
ENSG00000156453	0	10.9722	1	-0.0734657		Prostate
ENSG00000156453	0	12.1897	1	0.797433		Skin
ENSG00000156453	0	11.543	1	0.303423		Small Intestine - Terminal Ileum
ENSG00000156453	0	8.39291	1	-1.7649		Spleen
ENSG00000156453	0	12.1315	1	0.694709		Stomach
ENSG00000156453	0	11.1607	1	0.055072		Thyroid
ENSG00000156453	0	10.5414	1	-0.357325		Uterus
ENSG00000156453	0	11.5805	1	0.328155		Vagina
ENSG00000156453	0	7.53415	1	-2.35178	downregulated	Whole Blood
ENSG00000156463	0	8.17797	1	-0.138438	uniform	Adipose - Subcutaneous
ENSG00000156463	0	8.11814	1	-0.149038	uniform	Adipose - Visceral (Omentum)
ENSG00000156463	0	7.4291	1	-0.299554	uniform	Adrenal Gland
ENSG00000156463	0	9.29439	1	0.148158	uniform	Artery - Aorta
ENSG00000156463	0	9.1711	1	0.110352	uniform	Artery - Coronary
ENSG00000156463	0	8.25569	1	-0.121218	uniform	Artery - Tibial
ENSG00000156463	0	8.00759	1	-0.159085	uniform	Bladder
ENSG00000156463	0	9.79119	1	0.260754	uniform	Brain - Basal Ganglia
ENSG00000156463	0	3.86989	0	-1.1157	uniform	Brain - Cerebellum
ENSG00000156463	0	6.05873	1	-0.670074	uniform	Brain - Others
ENSG00000156463	0	9.03443	1	0.0805033	uniform	Breast - Mammary Tissue
ENSG00000156463	0	7.01958	1	-0.382815	uniform	Cervix Uteri
ENSG00000156463	0	7.04571	1	-0.390803	uniform	Colon - Sigmoid
ENSG00000156463	0	11.423	1	0.623433	uniform	Colon - Transverse
ENSG00000156463	0	6.86367	1	-0.456529	uniform	Esophagus - Gastroesophageal Junction
ENSG00000156463	0	12.7235	1	0.934135	uniform	Esophagus - Mucosa
ENSG00000156463	0	7.84137	1	-0.196178	uniform	Fallopian Tube
ENSG00000156463	0	12.9843	1	0.988348	uniform	Heart - Atrial Appendage
ENSG00000156463	0	13.9708	1	1.21196	uniform	Heart - Left Ventricle
ENSG00000156463	0	7.33112	1	-0.315115	uniform	Kidney
ENSG00000156463	0	9.99193	1	0.297924	uniform	Liver
ENSG00000156463	0	8.96514	1	0.0660526	uniform	Lung
ENSG00000156463	0	10.998	1	0.526137	uniform	Minor Salivary Gland
ENSG00000156463	0	12.0511	1	0.793786	uniform	Muscle - Skeletal
ENSG00000156463	0	7.15435	1	-0.378557	uniform	Nerve - Tibial
ENSG00000156463	0	6.21396	1	-0.571981	uniform	Ovary
ENSG00000156463	0	11.4412	1	0.633462	uniform	Pancreas
ENSG00000156463	0	8.29777	1	-0.098571	uniform	Pituitary
ENSG00000156463	0	9.06613	1	0.0846119	uniform	Prostate
ENSG00000156463	0	13.4273	1	1.12897	uniform	Skin
ENSG00000156463	0	10.5612	1	0.424143	uniform	Small Intestine - Terminal Ileum
ENSG00000156463	0	3.94175	0	-1.09053	uniform	Spleen
ENSG00000156463	0	12.2135	1	0.802896	uniform	Stomach
ENSG00000156463	0	9.99912	1	0.321011	uniform	Thyroid
ENSG00000156463	0	6.38255	1	-0.532491	uniform	Uterus
ENSG00000156463	0	12.2017	1	0.795756	uniform	Vagina
ENSG00000156463	0	4.25576	1	-1.04175	uniform	Whole Blood
ENSG00000156466	0	6.3127	1	0.326299	uniform	Adipose - Subcutaneous
ENSG00000156466	0	7.62255	1	0.750928	uniform	Adipose - Visceral (Omentum)
ENSG00000156466	0	3.27707	0	-0.671963	uniform	Adrenal Gland
ENSG00000156466	0	7.18462	1	0.605078	uniform	Artery - Aorta
ENSG00000156466	0	7.4962	1	0.694167	uniform	Artery - Coronary
ENSG00000156466	0	6.45531	1	0.378886	uniform	Artery - Tibial
ENSG00000156466	0	6.934	1	0.502612	uniform	Bladder
ENSG00000156466	0	4.65791	1	-0.245417	uniform	Brain - Basal Ganglia
ENSG00000156466	0	3.15108	0	-0.721405	uniform	Brain - Cerebellum
ENSG00000156466	0	5.5642	1	0.0860275	uniform	Brain - Others
ENSG00000156466	0	5.40562	1	0.0181076	uniform	Breast - Mammary Tissue
ENSG00000156466	0	4.84217	1	-0.161798	uniform	Cervix Uteri
ENSG00000156466	0	6.87023	1	0.502926	uniform	Colon - Sigmoid
ENSG00000156466	0	5.81066	1	0.152161	uniform	Colon - Transverse
ENSG00000156466	0	6.96633	1	0.562215	uniform	Esophagus - Gastroesophageal Junction
ENSG00000156466	0	4.56534	1	-0.263624	uniform	Esophagus - Mucosa
ENSG00000156466	0	6.34492	1	0.315363	uniform	Fallopian Tube
ENSG00000156466	0	8.30589	1	0.963254	uniform	Heart - Atrial Appendage
ENSG00000156466	0	5.28042	1	-0.0250718	uniform	Heart - Left Ventricle
ENSG00000156466	0	3.55548	0	-0.573381	uniform	Kidney
ENSG00000156466	0	4.48828	1	-0.279577	uniform	Liver
ENSG00000156466	0	4.14494	1	-0.4007	uniform	Lung
ENSG00000156466	0	2.0487	0	-1.05536	uniform	Minor Salivary Gland
ENSG00000156466	0	2.65477	0	-0.896611	uniform	Muscle - Skeletal
ENSG00000156466	0	5.81975	1	0.164054	uniform	Nerve - Tibial
ENSG00000156466	0	3.37684	0	-0.63306	uniform	Ovary
ENSG00000156466	0	5.87444	1	0.176497	uniform	Pancreas
ENSG00000156466	0	3.3135	0	-0.656804	uniform	Pituitary
ENSG00000156466	0	5.02216	1	-0.107651	uniform	Prostate
ENSG00000156466	0	2.81527	0	-0.871295	uniform	Skin
ENSG00000156466	0	6.73985	1	0.44905	uniform	Small Intestine - Terminal Ileum
ENSG00000156466	0	2.61798	0	-0.879349	uniform	Spleen
ENSG00000156466	0	5.98674	1	0.208018	uniform	Stomach
ENSG00000156466	0	6.60501	1	0.430801	uniform	Thyroid
ENSG00000156466	0	7.49716	1	0.685765	uniform	Uterus
ENSG00000156466	0	6.80061	1	0.465958	uniform	Vagina
ENSG00000156466	0	0.399422	0	-1.61113	uniform	Whole Blood
ENSG00000156467	0	12.5989	1	-0.429453	up_elsewhere	Adipose - Subcutaneous
ENSG00000156467	0	12.8969	1	-0.0944862	up_elsewhere	Adipose - Visceral (Omentum)
ENSG00000156467	0	13.0914	1	0.118329	up_elsewhere	Adrenal Gland
ENSG00000156467	0	12.7714	1	-0.230717	up_elsewhere	Artery - Aorta
ENSG00000156467	0	12.9625	1	-0.0219025	up_elsewhere	Artery - Coronary
ENSG00000156467	0	13.0238	1	0.0469811	up_elsewhere	Artery - Tibial
ENSG00000156467	0	12.9878	1	0.00501932	up_elsewhere	Bladder
ENSG00000156467	0	13.7296	1	0.810143	up_elsewhere	Brain - Basal Ganglia
ENSG00000156467	0	13.2095	1	0.251476	up_elsewhere	Brain - Cerebellum
ENSG00000156467	0	13.6398	1	0.76032	up_elsewhere	Brain - Others
ENSG00000156467	0	12.6909	1	-0.318463	up_elsewhere	Breast - Mammary Tissue
ENSG00000156467	0	12.8784	1	-0.108016	up_elsewhere	Cervix Uteri
ENSG00000156467	0	13.508	1	0.559621	up_elsewhere	Colon - Sigmoid
ENSG00000156467	0	13.1968	1	0.234127	up_elsewhere	Colon - Transverse
ENSG00000156467	0	13.283	1	0.346393	up_elsewhere	Esophagus - Gastroesophageal Junction
ENSG00000156467	0	12.6909	1	-0.326132	up_elsewhere	Esophagus - Mucosa
ENSG00000156467	0	12.6991	1	-0.293219	up_elsewhere	Fallopian Tube
ENSG00000156467	0	15.0108	1	2.11676	upregulated	Heart - Atrial Appendage
ENSG00000156467	0	14.9818	1	2.08567	upregulated	Heart - Left Ventricle
ENSG00000156467	0	13.6401	1	0.682259	up_elsewhere	Kidney
ENSG00000156467	0	12.4978	1	-0.512163	up_elsewhere	Liver
ENSG00000156467	0	12.3961	1	-0.634585	up_elsewhere	Lung
ENSG00000156467	0	12.7584	1	-0.236263	up_elsewhere	Minor Salivary Gland
ENSG00000156467	0	14.081	1	1.17675	up_elsewhere	Muscle - Skeletal
ENSG00000156467	0	12.4037	1	-0.63197	up_elsewhere	Nerve - Tibial
ENSG00000156467	0	13.323	1	0.358524	up_elsewhere	Ovary
ENSG00000156467	0	12.9175	1	-0.0709361	up_elsewhere	Pancreas
ENSG00000156467	0	13.5812	1	0.632176	up_elsewhere	Pituitary
ENSG00000156467	0	12.864	1	-0.126008	up_elsewhere	Prostate
ENSG00000156467	0	12.0981	1	-0.985291	up_elsewhere	Skin
ENSG00000156467	0	12.6772	1	-0.321027	up_elsewhere	Small Intestine - Terminal Ileum
ENSG00000156467	0	12.6204	1	-0.38621	up_elsewhere	Spleen
ENSG00000156467	0	13.1581	1	0.191371	up_elsewhere	Stomach
ENSG00000156467	0	12.668	1	-0.351416	up_elsewhere	Thyroid
ENSG00000156467	0	12.8943	1	-0.0935777	up_elsewhere	Uterus
ENSG00000156467	0	12.8685	1	-0.121122	up_elsewhere	Vagina
ENSG00000156467	0	9.97906	1	-3.14329	downregulated	Whole Blood
ENSG00000156469	0	9.45043	1	0.184837		Adipose - Subcutaneous
ENSG00000156469	0	9.62664	1	0.495779		Adipose - Visceral (Omentum)
ENSG00000156469	0	9.67615	1	0.572435		Adrenal Gland
ENSG00000156469	0	9.29781	1	-0.0892552		Artery - Aorta
ENSG00000156469	0	9.53519	1	0.327607		Artery - Coronary
ENSG00000156469	0	9.3478	1	-0.00169086		Artery - Tibial
ENSG00000156469	0	9.50612	1	0.270343		Bladder
ENSG00000156469	0	9.25989	1	-0.16501		Brain - Basal Ganglia
ENSG00000156469	0	9.5119	1	0.291615		Brain - Cerebellum
ENSG00000156469	0	9.10912	1	-0.464262		Brain - Others
ENSG00000156469	0	9.41586	1	0.119948		Breast - Mammary Tissue
ENSG00000156469	0	9.45232	1	0.178783		Cervix Uteri
ENSG00000156469	0	9.6659	1	0.5585		Colon - Sigmoid
ENSG00000156469	0	9.3656	1	0.0302642		Colon - Transverse
ENSG00000156469	0	9.51201	1	0.302583		Esophagus - Gastroesophageal Junction
ENSG00000156469	0	9.16892	1	-0.321771		Esophagus - Mucosa
ENSG00000156469	0	9.55124	1	0.34819		Fallopian Tube
ENSG00000156469	0	9.72151	1	0.656794		Heart - Atrial Appendage
ENSG00000156469	0	10.0968	1	1.30062		Heart - Left Ventricle
ENSG00000156469	0	9.44357	1	0.164518		Kidney
ENSG00000156469	0	9.68798	1	0.591533		Liver
ENSG00000156469	0	9.07905	1	-0.477956		Lung
ENSG00000156469	0	9.12299	1	-0.391052		Minor Salivary Gland
ENSG00000156469	0	10.2678	1	1.6154		Muscle - Skeletal
ENSG00000156469	0	9.47674	1	0.232627		Nerve - Tibial
ENSG00000156469	0	9.38804	1	0.0687772		Ovary
ENSG00000156469	0	9.01706	1	-0.582386		Pancreas
ENSG00000156469	0	9.39777	1	0.0864393		Pituitary
ENSG00000156469	0	9.48573	1	0.239441		Prostate
ENSG00000156469	0	8.98931	1	-0.669041		Skin
ENSG00000156469	0	9.24958	1	-0.170684		Small Intestine - Terminal Ileum
ENSG00000156469	0	9.65671	1	0.538518		Spleen
ENSG00000156469	0	9.21344	1	-0.23878		Stomach
ENSG00000156469	0	9.31247	1	-0.0658212		Thyroid
ENSG00000156469	0	9.57425	1	0.391797		Uterus
ENSG00000156469	0	9.30613	1	-0.0733829		Vagina
ENSG00000156469	0	7.53838	1	-3.14722	downregulated	Whole Blood
ENSG00000156471	1	11.3729	1	-0.0442497	up_elsewhere	Adipose - Subcutaneous
ENSG00000156471	1	11.2543	1	-0.265506	up_elsewhere	Adipose - Visceral (Omentum)
ENSG00000156471	1	11.329	1	-0.123198	up_elsewhere	Adrenal Gland
ENSG00000156471	1	11.4351	1	0.0753131	up_elsewhere	Artery - Aorta
ENSG00000156471	1	11.372	1	-0.0430898	up_elsewhere	Artery - Coronary
ENSG00000156471	1	11.3143	1	-0.155108	up_elsewhere	Artery - Tibial
ENSG00000156471	1	11.4296	1	0.0631772	up_elsewhere	Bladder
ENSG00000156471	1	11.5732	1	0.343078	up_elsewhere	Brain - Basal Ganglia
ENSG00000156471	1	11.2056	1	-0.360106	up_elsewhere	Brain - Cerebellum
ENSG00000156471	1	11.3895	1	-0.0108284	up_elsewhere	Brain - Others
ENSG00000156471	1	11.2779	1	-0.221636	up_elsewhere	Breast - Mammary Tissue
ENSG00000156471	1	11.2673	1	-0.233816	up_elsewhere	Cervix Uteri
ENSG00000156471	1	11.1985	1	-0.366314	up_elsewhere	Colon - Sigmoid
ENSG00000156471	1	11.3395	1	-0.105069	up_elsewhere	Colon - Transverse
ENSG00000156471	1	11.2226	1	-0.33204	up_elsewhere	Esophagus - Gastroesophageal Junction
ENSG00000156471	1	11.3062	1	-0.166752	up_elsewhere	Esophagus - Mucosa
ENSG00000156471	1	11.1403	1	-0.464347	up_elsewhere	Fallopian Tube
ENSG00000156471	1	12.5297	1	2.08789	upregulated	Heart - Atrial Appendage
ENSG00000156471	1	12.9924	1	2.93184	upregulated	Heart - Left Ventricle
ENSG00000156471	1	11.1037	1	-0.534357	up_elsewhere	Kidney
ENSG00000156471	1	11.4553	1	0.111911	up_elsewhere	Liver
ENSG00000156471	1	11.4301	1	0.067646	up_elsewhere	Lung
ENSG00000156471	1	11.4916	1	0.180917	up_elsewhere	Minor Salivary Gland
ENSG00000156471	1	11.2608	1	-0.257943	up_elsewhere	Muscle - Skeletal
ENSG00000156471	1	11.0471	1	-0.657406	up_elsewhere	Nerve - Tibial
ENSG00000156471	1	11.5808	1	0.341844	up_elsewhere	Ovary
ENSG00000156471	1	11.7111	1	0.587465	up_elsewhere	Pancreas
ENSG00000156471	1	10.6742	1	-1.32516	up_elsewhere	Pituitary
ENSG00000156471	1	10.9788	1	-0.765797	up_elsewhere	Prostate
ENSG00000156471	1	11.874	1	0.938184	up_elsewhere	Skin
ENSG00000156471	1	11.5261	1	0.241417	up_elsewhere	Small Intestine - Terminal Ileum
ENSG00000156471	1	11.7047	1	0.575661	up_elsewhere	Spleen
ENSG00000156471	1	11.2601	1	-0.252568	up_elsewhere	Stomach
ENSG00000156471	1	11.3559	1	-0.0764678	up_elsewhere	Thyroid
ENSG00000156471	1	11.3296	1	-0.120294	up_elsewhere	Uterus
ENSG00000156471	1	11.2111	1	-0.339322	up_elsewhere	Vagina
ENSG00000156471	1	11.8929	1	0.938881	up_elsewhere	Whole Blood
ENSG00000156475	0	6.78906	1	-0.306982	uniform	Adipose - Subcutaneous
ENSG00000156475	0	6.21931	1	-0.456623	uniform	Adipose - Visceral (Omentum)
ENSG00000156475	0	7.53879	1	-0.103551	uniform	Adrenal Gland
ENSG00000156475	0	10.2562	1	0.604158	uniform	Artery - Aorta
ENSG00000156475	0	9.31805	1	0.358365	uniform	Artery - Coronary
ENSG00000156475	0	10.4707	1	0.671448	uniform	Artery - Tibial
ENSG00000156475	0	9.495	1	0.393958	uniform	Bladder
ENSG00000156475	0	13.3708	1	1.40179	uniform	Brain - Basal Ganglia
ENSG00000156475	0	11.2319	1	0.851529	uniform	Brain - Cerebellum
ENSG00000156475	0	12.9148	1	1.32486	uniform	Brain - Others
ENSG00000156475	0	6.22608	1	-0.45004	uniform	Breast - Mammary Tissue
ENSG00000156475	0	7.11074	1	-0.20677	uniform	Cervix Uteri
ENSG00000156475	0	9.55962	1	0.425935	uniform	Colon - Sigmoid
ENSG00000156475	0	7.95972	1	0.00729868	uniform	Colon - Transverse
ENSG00000156475	0	7.95194	1	0.00633947	uniform	Esophagus - Gastroesophageal Junction
ENSG00000156475	0	6.89718	1	-0.279964	uniform	Esophagus - Mucosa
ENSG00000156475	0	6.84911	1	-0.272072	uniform	Fallopian Tube
ENSG00000156475	0	7.89881	1	-0.00887501	uniform	Heart - Atrial Appendage
ENSG00000156475	0	4.67035	1	-0.842059	uniform	Heart - Left Ventricle
ENSG00000156475	0	8.08751	1	0.039447	uniform	Kidney
ENSG00000156475	0	4.86078	1	-0.7838	uniform	Liver
ENSG00000156475	0	6.39889	1	-0.413653	uniform	Lung
ENSG00000156475	0	5.4618	1	-0.62865	uniform	Minor Salivary Gland
ENSG00000156475	0	4.67271	1	-0.858931	uniform	Muscle - Skeletal
ENSG00000156475	0	11.0139	1	0.805978	uniform	Nerve - Tibial
ENSG00000156475	0	4.51012	1	-0.868815	uniform	Ovary
ENSG00000156475	0	5.45936	1	-0.638521	uniform	Pancreas
ENSG00000156475	0	10.8555	1	0.748876	uniform	Pituitary
ENSG00000156475	0	7.00531	1	-0.240599	uniform	Prostate
ENSG00000156475	0	8.25912	1	0.104581	uniform	Skin
ENSG00000156475	0	7.07028	1	-0.22144	uniform	Small Intestine - Terminal Ileum
ENSG00000156475	0	7.55968	1	-0.100541	uniform	Spleen
ENSG00000156475	0	6.0302	1	-0.49009	uniform	Stomach
ENSG00000156475	0	7.24291	1	-0.197291	uniform	Thyroid
ENSG00000156475	0	6.00202	1	-0.491806	uniform	Uterus
ENSG00000156475	0	7.12978	1	-0.205429	uniform	Vagina
ENSG00000156475	0	7.97029	1	0.0108444	uniform	Whole Blood
ENSG00000156482	0	14.3844	1	0.439333	uniform	Adipose - Subcutaneous
ENSG00000156482	0	14.3068	1	0.32258	uniform	Adipose - Visceral (Omentum)
ENSG00000156482	0	13.8069	1	-0.384664	uniform	Adrenal Gland
ENSG00000156482	0	13.8824	1	-0.287127	uniform	Artery - Aorta
ENSG00000156482	0	13.9947	1	-0.12469	uniform	Artery - Coronary
ENSG00000156482	0	14.0892	1	0.0112145	uniform	Artery - Tibial
ENSG00000156482	0	14.4829	1	0.547773	uniform	Bladder
ENSG00000156482	0	13.2728	1	-1.13534	uniform	Brain - Basal Ganglia
ENSG00000156482	0	12.8056	1	-1.76296	uniform	Brain - Cerebellum
ENSG00000156482	0	13.253	1	-1.18564	uniform	Brain - Others
ENSG00000156482	0	14.5188	1	0.615613	uniform	Breast - Mammary Tissue
ENSG00000156482	0	14.6942	1	0.835575	uniform	Cervix Uteri
ENSG00000156482	0	14.2406	1	0.226052	uniform	Colon - Sigmoid
ENSG00000156482	0	14.2573	1	0.248728	uniform	Colon - Transverse
ENSG00000156482	0	14.0503	1	-0.0513425	uniform	Esophagus - Gastroesophageal Junction
ENSG00000156482	0	14.1673	1	0.125589	uniform	Esophagus - Mucosa
ENSG00000156482	0	14.3883	1	0.418766	uniform	Fallopian Tube
ENSG00000156482	0	13.6926	1	-0.551068	uniform	Heart - Atrial Appendage
ENSG00000156482	0	13.5545	1	-0.739543	uniform	Heart - Left Ventricle
ENSG00000156482	0	13.875	1	-0.284317	uniform	Kidney
ENSG00000156482	0	13.2788	1	-1.10745	uniform	Liver
ENSG00000156482	0	13.9428	1	-0.202675	uniform	Lung
ENSG00000156482	0	14.3763	1	0.40708	uniform	Minor Salivary Gland
ENSG00000156482	0	14.1404	1	0.0893849	uniform	Muscle - Skeletal
ENSG00000156482	0	14.0812	1	0.00022793	uniform	Nerve - Tibial
ENSG00000156482	0	15.3322	1	1.71278	uniform	Ovary
ENSG00000156482	0	14.5434	1	0.645159	uniform	Pancreas
ENSG00000156482	0	13.7976	1	-0.397112	uniform	Pituitary
ENSG00000156482	0	14.3554	1	0.381553	uniform	Prostate
ENSG00000156482	0	14.7891	1	1.03149	uniform	Skin
ENSG00000156482	0	14.3079	1	0.311515	uniform	Small Intestine - Terminal Ileum
ENSG00000156482	0	14.4683	1	0.535374	uniform	Spleen
ENSG00000156482	0	14.3199	1	0.335341	uniform	Stomach
ENSG00000156482	0	14.1	1	0.026449	uniform	Thyroid
ENSG00000156482	0	14.457	1	0.516601	uniform	Uterus
ENSG00000156482	0	14.4317	1	0.482808	uniform	Vagina
ENSG00000156482	0	13.4992	1	-0.814031	uniform	Whole Blood
ENSG00000156486	0	6.93538	1	0.839931	uniform	Adipose - Subcutaneous
ENSG00000156486	0	6.22656	1	0.594447	uniform	Adipose - Visceral (Omentum)
ENSG00000156486	0	6.1296	1	0.550467	uniform	Adrenal Gland
ENSG00000156486	0	4.38469	1	-0.04519	uniform	Artery - Aorta
ENSG00000156486	0	5.54933	1	0.350617	uniform	Artery - Coronary
ENSG00000156486	0	3.97609	0	-0.188329	uniform	Artery - Tibial
ENSG00000156486	0	6.95973	1	0.816312	uniform	Bladder
ENSG00000156486	0	6.54481	1	0.704651	uniform	Brain - Basal Ganglia
ENSG00000156486	0	5.088	1	0.202106	uniform	Brain - Cerebellum
ENSG00000156486	0	7.28093	1	0.974147	uniform	Brain - Others
ENSG00000156486	0	5.44591	1	0.321452	uniform	Breast - Mammary Tissue
ENSG00000156486	0	5.70149	1	0.3955	uniform	Cervix Uteri
ENSG00000156486	0	3.52345	0	-0.343334	uniform	Colon - Sigmoid
ENSG00000156486	0	5.73634	1	0.421848	uniform	Colon - Transverse
ENSG00000156486	0	3.76184	0	-0.274407	uniform	Esophagus - Gastroesophageal Junction
ENSG00000156486	0	3.56748	0	-0.337575	uniform	Esophagus - Mucosa
ENSG00000156486	0	6.22473	1	0.569901	uniform	Fallopian Tube
ENSG00000156486	0	3.25392	0	-0.438113	uniform	Heart - Atrial Appendage
ENSG00000156486	0	3.31612	0	-0.419398	uniform	Heart - Left Ventricle
ENSG00000156486	0	3.05238	0	-0.491997	uniform	Kidney
ENSG00000156486	0	1.93865	0	-0.873992	uniform	Liver
ENSG00000156486	0	5.03207	1	0.181309	uniform	Lung
ENSG00000156486	0	2.67358	0	-0.623704	uniform	Minor Salivary Gland
ENSG00000156486	0	2.29323	0	-0.786466	uniform	Muscle - Skeletal
ENSG00000156486	0	5.33431	1	0.288714	uniform	Nerve - Tibial
ENSG00000156486	0	6.97052	1	0.829111	uniform	Ovary
ENSG00000156486	0	4.18334	1	-0.117542	uniform	Pancreas
ENSG00000156486	0	5.98517	1	0.501175	uniform	Pituitary
ENSG00000156486	0	4.39912	1	-0.0400315	uniform	Prostate
ENSG00000156486	0	3.73987	0	-0.301048	uniform	Skin
ENSG00000156486	0	5.45643	1	0.319451	uniform	Small Intestine - Terminal Ileum
ENSG00000156486	0	2.67248	0	-0.625603	uniform	Spleen
ENSG00000156486	0	5.77029	1	0.429817	uniform	Stomach
ENSG00000156486	0	4.58369	1	0.0232175	uniform	Thyroid
ENSG00000156486	0	4.53491	1	0.00563133	uniform	Uterus
ENSG00000156486	0	4.63407	1	0.0387608	uniform	Vagina
ENSG00000156486	0	1.81491	0	-0.943774	uniform	Whole Blood
ENSG00000156500	0	7.78303	1	0.483368	up_elsewhere	Adipose - Subcutaneous
ENSG00000156500	0	7.55011	1	0.206724	up_elsewhere	Adipose - Visceral (Omentum)
ENSG00000156500	0	7.6303	1	0.290161	up_elsewhere	Adrenal Gland
ENSG00000156500	0	7.51156	1	0.160716	up_elsewhere	Artery - Aorta
ENSG00000156500	0	7.58442	1	0.238536	up_elsewhere	Artery - Coronary
ENSG00000156500	0	7.73158	1	0.42348	up_elsewhere	Artery - Tibial
ENSG00000156500	0	7.50134	1	0.139432	up_elsewhere	Bladder
ENSG00000156500	0	7.30059	1	-0.0870668	up_elsewhere	Brain - Basal Ganglia
ENSG00000156500	0	5.97386	1	-1.59136	up_elsewhere	Brain - Cerebellum
ENSG00000156500	0	7.2748	1	-0.134704	up_elsewhere	Brain - Others
ENSG00000156500	0	7.54586	1	0.194921	up_elsewhere	Breast - Mammary Tissue
ENSG00000156500	0	7.72261	1	0.386553	up_elsewhere	Cervix Uteri
ENSG00000156500	0	7.78151	1	0.468554	up_elsewhere	Colon - Sigmoid
ENSG00000156500	0	7.14199	1	-0.266497	up_elsewhere	Colon - Transverse
ENSG00000156500	0	8.09306	1	0.849255	up_elsewhere	Esophagus - Gastroesophageal Junction
ENSG00000156500	0	6.97876	1	-0.461954	up_elsewhere	Esophagus - Mucosa
ENSG00000156500	0	8.14519	1	0.857761	up_elsewhere	Fallopian Tube
ENSG00000156500	0	7.28679	1	-0.102655	up_elsewhere	Heart - Atrial Appendage
ENSG00000156500	0	7.05736	1	-0.364533	up_elsewhere	Heart - Left Ventricle
ENSG00000156500	0	7.02034	1	-0.400004	up_elsewhere	Kidney
ENSG00000156500	0	6.45273	1	-1.04278	up_elsewhere	Liver
ENSG00000156500	0	7.88799	1	0.597819	up_elsewhere	Lung
ENSG00000156500	0	7.11464	1	-0.297221	up_elsewhere	Minor Salivary Gland
ENSG00000156500	0	6.23378	1	-1.31951	up_elsewhere	Muscle - Skeletal
ENSG00000156500	0	7.65012	1	0.331707	up_elsewhere	Nerve - Tibial
ENSG00000156500	0	10.026	1	2.9667	upregulated	Ovary
ENSG00000156500	0	5.56748	1	-2.03749	downregulated	Pancreas
ENSG00000156500	0	7.5985	1	0.255706	up_elsewhere	Pituitary
ENSG00000156500	0	7.50619	1	0.14869	up_elsewhere	Prostate
ENSG00000156500	0	6.87188	1	-0.629565	up_elsewhere	Skin
ENSG00000156500	0	7.48674	1	0.124962	up_elsewhere	Small Intestine - Terminal Ileum
ENSG00000156500	0	8.2455	1	0.984379	up_elsewhere	Spleen
ENSG00000156500	0	7.28901	1	-0.0996309	up_elsewhere	Stomach
ENSG00000156500	0	7.39174	1	0.0184853	up_elsewhere	Thyroid
ENSG00000156500	0	8.13332	1	0.852329	up_elsewhere	Uterus
ENSG00000156500	0	7.20283	1	-0.195848	up_elsewhere	Vagina
ENSG00000156500	0	7.12815	1	-0.291315	up_elsewhere	Whole Blood
ENSG00000156502	0	10.3674	1	0.103233	uniform	Adipose - Subcutaneous
ENSG00000156502	0	10.2697	1	-0.0897534	uniform	Adipose - Visceral (Omentum)
ENSG00000156502	0	10.5931	1	0.533159	uniform	Adrenal Gland
ENSG00000156502	0	9.72214	1	-1.14163	uniform	Artery - Aorta
ENSG00000156502	0	9.97518	1	-0.650505	uniform	Artery - Coronary
ENSG00000156502	0	9.9357	1	-0.745754	uniform	Artery - Tibial
ENSG00000156502	0	10.3318	1	0.0294693	uniform	Bladder
ENSG00000156502	0	10.2445	1	-0.141892	uniform	Brain - Basal Ganglia
ENSG00000156502	0	10.8461	1	1.02208	uniform	Brain - Cerebellum
ENSG00000156502	0	10.2257	1	-0.190773	uniform	Brain - Others
ENSG00000156502	0	10.368	1	0.102988	uniform	Breast - Mammary Tissue
ENSG00000156502	0	10.304	1	-0.0232567	uniform	Cervix Uteri
ENSG00000156502	0	10.4078	1	0.178122	uniform	Colon - Sigmoid
ENSG00000156502	0	10.484	1	0.325147	uniform	Colon - Transverse
ENSG00000156502	0	10.3125	1	-0.00738641	uniform	Esophagus - Gastroesophageal Junction
ENSG00000156502	0	10.2274	1	-0.176614	uniform	Esophagus - Mucosa
ENSG00000156502	0	10.2951	1	-0.0399668	uniform	Fallopian Tube
ENSG00000156502	0	10.4331	1	0.225698	uniform	Heart - Atrial Appendage
ENSG00000156502	0	10.622	1	0.586152	uniform	Heart - Left Ventricle
ENSG00000156502	0	10.1405	1	-0.332898	uniform	Kidney
ENSG00000156502	0	10.3752	1	0.113849	uniform	Liver
ENSG00000156502	0	9.93137	1	-0.750555	uniform	Lung
ENSG00000156502	0	10.1172	1	-0.380357	uniform	Minor Salivary Gland
ENSG00000156502	0	11.1267	1	1.5702	uniform	Muscle - Skeletal
ENSG00000156502	0	10.3169	1	0.00139791	uniform	Nerve - Tibial
ENSG00000156502	0	10.5479	1	0.441955	uniform	Ovary
ENSG00000156502	0	9.8417	1	-0.909082	uniform	Pancreas
ENSG00000156502	0	10.347	1	0.0593508	uniform	Pituitary
ENSG00000156502	0	10.3136	1	-0.0053351	uniform	Prostate
ENSG00000156502	0	10.6085	1	0.611718	uniform	Skin
ENSG00000156502	0	10.3401	1	0.0454876	uniform	Small Intestine - Terminal Ileum
ENSG00000156502	0	10.6249	1	0.591191	uniform	Spleen
ENSG00000156502	0	10.2032	1	-0.219247	uniform	Stomach
ENSG00000156502	0	10.2705	1	-0.0910524	uniform	Thyroid
ENSG00000156502	0	10.3571	1	0.0775268	uniform	Uterus
ENSG00000156502	0	10.2052	1	-0.212332	uniform	Vagina
ENSG00000156502	0	9.41344	1	-1.7343	uniform	Whole Blood
ENSG00000156504	0	11.0886	1	-0.254984		Adipose - Subcutaneous
ENSG00000156504	0	11.0732	1	-0.277779		Adipose - Visceral (Omentum)
ENSG00000156504	0	11.2967	1	0.160794		Adrenal Gland
ENSG00000156504	0	11.3347	1	0.240468		Artery - Aorta
ENSG00000156504	0	11.4018	1	0.363362		Artery - Coronary
ENSG00000156504	0	11.486	1	0.543779		Artery - Tibial
ENSG00000156504	0	11.4229	1	0.396283		Bladder
ENSG00000156504	0	11.444	1	0.455398		Brain - Basal Ganglia
ENSG00000156504	0	11.1565	1	-0.111945		Brain - Cerebellum
ENSG00000156504	0	11.3133	1	0.211024		Brain - Others
ENSG00000156504	0	11.1136	1	-0.196587		Breast - Mammary Tissue
ENSG00000156504	0	11.3956	1	0.344774		Cervix Uteri
ENSG00000156504	0	11.2911	1	0.152494		Colon - Sigmoid
ENSG00000156504	0	11.2939	1	0.159924		Colon - Transverse
ENSG00000156504	0	11.3861	1	0.354325		Esophagus - Gastroesophageal Junction
ENSG00000156504	0	11.1039	1	-0.218942		Esophagus - Mucosa
ENSG00000156504	0	11.6482	1	0.822214		Fallopian Tube
ENSG00000156504	0	10.6429	1	-1.10003		Heart - Atrial Appendage
ENSG00000156504	0	10.4732	1	-1.41859		Heart - Left Ventricle
ENSG00000156504	0	10.9978	1	-0.410878		Kidney
ENSG00000156504	0	10.029	1	-2.25019	downregulated	Liver
ENSG00000156504	0	11.256	1	0.0842868		Lung
ENSG00000156504	0	11.1552	1	-0.1123		Minor Salivary Gland
ENSG00000156504	0	9.59995	1	-3.09115	downregulated	Muscle - Skeletal
ENSG00000156504	0	11.3804	1	0.341579		Nerve - Tibial
ENSG00000156504	0	12.0019	1	1.49918		Ovary
ENSG00000156504	0	10.7981	1	-0.801067		Pancreas
ENSG00000156504	0	11.4945	1	0.54301		Pituitary
ENSG00000156504	0	11.312	1	0.191611		Prostate
ENSG00000156504	0	10.9948	1	-0.455418		Skin
ENSG00000156504	0	11.5034	1	0.55597		Small Intestine - Terminal Ileum
ENSG00000156504	0	11.7973	1	1.11562		Spleen
ENSG00000156504	0	11.3191	1	0.20562		Stomach
ENSG00000156504	0	11.5791	1	0.723373		Thyroid
ENSG00000156504	0	11.6984	1	0.923362		Uterus
ENSG00000156504	0	11.2549	1	0.079302		Vagina
ENSG00000156504	0	10.1715	1	-2.00646	downregulated	Whole Blood
ENSG00000156508	0	18.8004	1	0.588371		Adipose - Subcutaneous
ENSG00000156508	0	18.8153	1	0.587888		Adipose - Visceral (Omentum)
ENSG00000156508	0	18.2023	1	0.129032		Adrenal Gland
ENSG00000156508	0	18.5987	1	0.420837		Artery - Aorta
ENSG00000156508	0	18.4533	1	0.308445		Artery - Coronary
ENSG00000156508	0	18.465	1	0.332861		Artery - Tibial
ENSG00000156508	0	18.7987	1	0.548974		Bladder
ENSG00000156508	0	17.1736	1	-0.646536		Brain - Basal Ganglia
ENSG00000156508	0	17.0385	1	-0.723685		Brain - Cerebellum
ENSG00000156508	0	16.9682	1	-0.827182		Brain - Others
ENSG00000156508	0	18.7774	1	0.560839		Breast - Mammary Tissue
ENSG00000156508	0	19.5043	1	1.05339		Cervix Uteri
ENSG00000156508	0	18.1584	1	0.0976138		Colon - Sigmoid
ENSG00000156508	0	18.0939	1	0.0501549		Colon - Transverse
ENSG00000156508	0	17.995	1	-0.0287301		Esophagus - Gastroesophageal Junction
ENSG00000156508	0	17.9197	1	-0.0866375		Esophagus - Mucosa
ENSG00000156508	0	18.9898	1	0.685551		Fallopian Tube
ENSG00000156508	0	17.0582	1	-0.709647		Heart - Atrial Appendage
ENSG00000156508	0	15.8855	1	-1.54805		Heart - Left Ventricle
ENSG00000156508	0	18.0779	1	0.0335643		Kidney
ENSG00000156508	0	16.2361	1	-1.29665		Liver
ENSG00000156508	0	18.4152	1	0.289701		Lung
ENSG00000156508	0	18.0158	1	-0.0138425		Minor Salivary Gland
ENSG00000156508	0	15.0641	1	-2.15789	downregulated	Muscle - Skeletal
ENSG00000156508	0	18.5546	1	0.401509		Nerve - Tibial
ENSG00000156508	0	20.1084	1	1.49425		Ovary
ENSG00000156508	0	17.4406	1	-0.436218		Pancreas
ENSG00000156508	0	17.993	1	-0.0342299		Pituitary
ENSG00000156508	0	18.4415	1	0.300028		Prostate
ENSG00000156508	0	18.3529	1	0.279747		Skin
ENSG00000156508	0	18.1662	1	0.0967075		Small Intestine - Terminal Ileum
ENSG00000156508	0	18.2576	1	0.162075		Spleen
ENSG00000156508	0	17.9617	1	-0.0566338		Stomach
ENSG00000156508	0	18.5602	1	0.408211		Thyroid
ENSG00000156508	0	19.3674	1	0.961995		Uterus
ENSG00000156508	0	19.0142	1	0.709465		Vagina
ENSG00000156508	0	17.1003	1	-0.679552		Whole Blood
ENSG00000156509	0	3.6333	0	0.0410422		Adipose - Subcutaneous
ENSG00000156509	0	2.73867	0	-0.523588		Adipose - Visceral (Omentum)
ENSG00000156509	0	4.11027	1	0.336035		Adrenal Gland
ENSG00000156509	0	3.02321	0	-0.34539		Artery - Aorta
ENSG00000156509	0	3.36212	0	-0.129458		Artery - Coronary
ENSG00000156509	0	3.19235	0	-0.245119		Artery - Tibial
ENSG00000156509	0	3.77014	0	0.122111		Bladder
ENSG00000156509	0	3.57009	0	-0.0010993		Brain - Basal Ganglia
ENSG00000156509	0	3.17124	0	-0.255198		Brain - Cerebellum
ENSG00000156509	0	3.55408	0	-0.0118344		Brain - Others
ENSG00000156509	0	3.52139	0	-0.0311883		Breast - Mammary Tissue
ENSG00000156509	0	4.26295	1	0.423964		Cervix Uteri
ENSG00000156509	0	3.12391	0	-0.281618		Colon - Sigmoid
ENSG00000156509	0	3.71086	0	0.088235		Colon - Transverse
ENSG00000156509	0	3.07294	0	-0.32592		Esophagus - Gastroesophageal Junction
ENSG00000156509	0	4.20769	1	0.403551		Esophagus - Mucosa
ENSG00000156509	0	4.44409	1	0.534391		Fallopian Tube
ENSG00000156509	0	2.42757	0	-0.716545		Heart - Atrial Appendage
ENSG00000156509	0	2.21973	0	-0.845264		Heart - Left Ventricle
ENSG00000156509	0	3.69628	0	0.0770888		Kidney
ENSG00000156509	0	3.82307	0	0.156914		Liver
ENSG00000156509	0	3.81469	0	0.155061		Lung
ENSG00000156509	0	3.956	0	0.237482		Minor Salivary Gland
ENSG00000156509	0	2.18036	0	-0.888774		Muscle - Skeletal
ENSG00000156509	0	4.01356	1	0.284741		Nerve - Tibial
ENSG00000156509	0	4.47358	1	0.558439		Ovary
ENSG00000156509	0	3.94204	0	0.233127		Pancreas
ENSG00000156509	0	4.93753	1	0.849381		Pituitary
ENSG00000156509	0	4.47574	1	0.562973		Prostate
ENSG00000156509	0	4.2694	1	0.470002		Skin
ENSG00000156509	0	4.03415	1	0.288239		Small Intestine - Terminal Ileum
ENSG00000156509	0	4.85518	1	0.796683		Spleen
ENSG00000156509	0	3.97081	0	0.25071		Stomach
ENSG00000156509	0	3.87891	0	0.198475		Thyroid
ENSG00000156509	0	4.62192	1	0.648532		Uterus
ENSG00000156509	0	4.08765	1	0.319341		Vagina
ENSG00000156509	0	3.03148	0	-0.341701		Whole Blood
ENSG00000156510	0	3.60777	0	-0.321811	uniform	Adipose - Subcutaneous
ENSG00000156510	0	3.65523	0	-0.302757	uniform	Adipose - Visceral (Omentum)
ENSG00000156510	0	3.03817	0	-0.469457	uniform	Adrenal Gland
ENSG00000156510	0	3.11604	0	-0.455402	uniform	Artery - Aorta
ENSG00000156510	0	4.75837	1	0.0287347	uniform	Artery - Coronary
ENSG00000156510	0	2.89283	0	-0.529959	uniform	Artery - Tibial
ENSG00000156510	0	2.61637	0	-0.577871	uniform	Bladder
ENSG00000156510	0	7.57016	1	0.858033	uniform	Brain - Basal Ganglia
ENSG00000156510	0	7.04881	1	0.698162	uniform	Brain - Cerebellum
ENSG00000156510	0	6.11822	1	0.475501	uniform	Brain - Others
ENSG00000156510	0	2.77344	0	-0.554498	uniform	Breast - Mammary Tissue
ENSG00000156510	0	3.95783	0	-0.198941	uniform	Cervix Uteri
ENSG00000156510	0	3.78548	0	-0.256954	uniform	Colon - Sigmoid
ENSG00000156510	0	7.39919	1	0.785053	uniform	Colon - Transverse
ENSG00000156510	0	3.65851	0	-0.31668	uniform	Esophagus - Gastroesophageal Junction
ENSG00000156510	0	4.05121	1	-0.184325	uniform	Esophagus - Mucosa
ENSG00000156510	0	6.53131	1	0.527824	uniform	Fallopian Tube
ENSG00000156510	0	2.4961	0	-0.63324	uniform	Heart - Atrial Appendage
ENSG00000156510	0	1.52051	0	-0.909749	uniform	Heart - Left Ventricle
ENSG00000156510	0	10.4298	1	1.63256	uniform	Kidney
ENSG00000156510	0	7.20725	1	0.730805	uniform	Liver
ENSG00000156510	0	6.48093	1	0.525984	uniform	Lung
ENSG00000156510	0	4.13159	1	-0.15287	uniform	Minor Salivary Gland
ENSG00000156510	0	1.97523	0	-0.798682	uniform	Muscle - Skeletal
ENSG00000156510	0	9.43877	1	1.38209	uniform	Nerve - Tibial
ENSG00000156510	0	2.66646	0	-0.570633	uniform	Ovary
ENSG00000156510	0	9.37215	1	1.3477	uniform	Pancreas
ENSG00000156510	0	5.30648	1	0.190553	uniform	Pituitary
ENSG00000156510	0	3.62428	0	-0.301408	uniform	Prostate
ENSG00000156510	0	4.47636	1	-0.0652547	uniform	Skin
ENSG00000156510	0	11.4084	1	1.91308	uniform	Small Intestine - Terminal Ileum
ENSG00000156510	0	5.66298	1	0.291705	uniform	Spleen
ENSG00000156510	0	4.78427	1	0.0360178	uniform	Stomach
ENSG00000156510	0	8.73747	1	1.18506	uniform	Thyroid
ENSG00000156510	0	4.37461	1	-0.0822398	uniform	Uterus
ENSG00000156510	0	3.95431	0	-0.203163	uniform	Vagina
ENSG00000156510	0	5.90717	1	0.381766	uniform	Whole Blood
ENSG00000156515	1	12.7649	1	-0.417053		Adipose - Subcutaneous
ENSG00000156515	1	12.4173	1	-0.725584		Adipose - Visceral (Omentum)
ENSG00000156515	1	11.7345	1	-1.31917		Adrenal Gland
ENSG00000156515	1	13.5415	1	0.32956		Artery - Aorta
ENSG00000156515	1	13.576	1	0.349678		Artery - Coronary
ENSG00000156515	1	13.2788	1	0.0879765		Artery - Tibial
ENSG00000156515	1	13.6826	1	0.437778		Bladder
ENSG00000156515	1	13.0727	1	-0.128506		Brain - Basal Ganglia
ENSG00000156515	1	14.0987	1	0.835725		Brain - Cerebellum
ENSG00000156515	1	13.3322	1	0.137336		Brain - Others
ENSG00000156515	1	12.6647	1	-0.497232		Breast - Mammary Tissue
ENSG00000156515	1	12.5592	1	-0.568378		Cervix Uteri
ENSG00000156515	1	13.1881	1	-0.00537534		Colon - Sigmoid
ENSG00000156515	1	12.7694	1	-0.39547		Colon - Transverse
ENSG00000156515	1	13.6021	1	0.392689		Esophagus - Gastroesophageal Junction
ENSG00000156515	1	14.1436	1	0.879358		Esophagus - Mucosa
ENSG00000156515	1	12.5066	1	-0.615324		Fallopian Tube
ENSG00000156515	1	14.2631	1	0.980645		Heart - Atrial Appendage
ENSG00000156515	1	13.8563	1	0.605724		Heart - Left Ventricle
ENSG00000156515	1	12.161	1	-0.9281		Kidney
ENSG00000156515	1	9.54688	1	-3.27487	downregulated	Liver
ENSG00000156515	1	12.8453	1	-0.336197		Lung
ENSG00000156515	1	13.2966	1	0.0940937		Minor Salivary Gland
ENSG00000156515	1	13.9509	1	0.718307		Muscle - Skeletal
ENSG00000156515	1	12.0999	1	-1.01481		Nerve - Tibial
ENSG00000156515	1	11.4027	1	-1.61098		Ovary
ENSG00000156515	1	10.4282	1	-2.49215	downregulated	Pancreas
ENSG00000156515	1	12.9503	1	-0.226674		Pituitary
ENSG00000156515	1	13.1912	1	-0.00263579		Prostate
ENSG00000156515	1	13.9196	1	0.72123		Skin
ENSG00000156515	1	12.1013	1	-0.985085		Small Intestine - Terminal Ileum
ENSG00000156515	1	12.6061	1	-0.538053		Spleen
ENSG00000156515	1	13.2446	1	0.0465349		Stomach
ENSG00000156515	1	13.3727	1	0.17172		Thyroid
ENSG00000156515	1	12.4586	1	-0.664212		Uterus
ENSG00000156515	1	13.5925	1	0.359402		Vagina
ENSG00000156515	1	12.9087	1	-0.277253		Whole Blood
ENSG00000156521	0	10.5263	1	0.40239	uniform	Adipose - Subcutaneous
ENSG00000156521	0	10.1879	1	0.10714	uniform	Adipose - Visceral (Omentum)
ENSG00000156521	0	10.7575	1	0.575505	uniform	Adrenal Gland
ENSG00000156521	0	9.81787	1	-0.214509	uniform	Artery - Aorta
ENSG00000156521	0	9.81906	1	-0.20556	uniform	Artery - Coronary
ENSG00000156521	0	9.67386	1	-0.349559	uniform	Artery - Tibial
ENSG00000156521	0	10.3688	1	0.249514	uniform	Bladder
ENSG00000156521	0	9.23047	1	-0.715802	uniform	Brain - Basal Ganglia
ENSG00000156521	0	10.8085	1	0.627381	uniform	Brain - Cerebellum
ENSG00000156521	0	9.19183	1	-0.790318	uniform	Brain - Others
ENSG00000156521	0	10.5734	1	0.430699	uniform	Breast - Mammary Tissue
ENSG00000156521	0	10.5208	1	0.373115	uniform	Cervix Uteri
ENSG00000156521	0	9.93388	1	-0.113246	uniform	Colon - Sigmoid
ENSG00000156521	0	10.4521	1	0.324671	uniform	Colon - Transverse
ENSG00000156521	0	9.89257	1	-0.161141	uniform	Esophagus - Gastroesophageal Junction
ENSG00000156521	0	11.3749	1	1.09591	uniform	Esophagus - Mucosa
ENSG00000156521	0	10.2668	1	0.166252	uniform	Fallopian Tube
ENSG00000156521	0	9.32366	1	-0.624446	uniform	Heart - Atrial Appendage
ENSG00000156521	0	9.29145	1	-0.650048	uniform	Heart - Left Ventricle
ENSG00000156521	0	10.5088	1	0.365435	uniform	Kidney
ENSG00000156521	0	10.3821	1	0.263466	uniform	Liver
ENSG00000156521	0	9.79045	1	-0.236858	uniform	Lung
ENSG00000156521	0	10.7184	1	0.540367	uniform	Minor Salivary Gland
ENSG00000156521	0	9.16057	1	-0.77912	uniform	Muscle - Skeletal
ENSG00000156521	0	10.1895	1	0.11668	uniform	Nerve - Tibial
ENSG00000156521	0	10.3523	1	0.239748	uniform	Ovary
ENSG00000156521	0	10.3322	1	0.229114	uniform	Pancreas
ENSG00000156521	0	10.0224	1	-0.0343592	uniform	Pituitary
ENSG00000156521	0	10.9082	1	0.696672	uniform	Prostate
ENSG00000156521	0	11.547	1	1.27896	uniform	Skin
ENSG00000156521	0	10.7569	1	0.571684	uniform	Small Intestine - Terminal Ileum
ENSG00000156521	0	10.8734	1	0.670514	uniform	Spleen
ENSG00000156521	0	10.0824	1	0.0165211	uniform	Stomach
ENSG00000156521	0	10.7586	1	0.598906	uniform	Thyroid
ENSG00000156521	0	10.2732	1	0.174342	uniform	Uterus
ENSG00000156521	0	10.7492	1	0.56374	uniform	Vagina
ENSG00000156521	0	9.8327	1	-0.206671	uniform	Whole Blood
ENSG00000156531	1	9.94361	1	-0.190524	up_elsewhere	Adipose - Subcutaneous
ENSG00000156531	1	9.98736	1	-0.111263	up_elsewhere	Adipose - Visceral (Omentum)
ENSG00000156531	1	11.3684	1	2.07682	upregulated	Adrenal Gland
ENSG00000156531	1	9.92593	1	-0.21696	up_elsewhere	Artery - Aorta
ENSG00000156531	1	10.0192	1	-0.0586983	up_elsewhere	Artery - Coronary
ENSG00000156531	1	9.89179	1	-0.276271	up_elsewhere	Artery - Tibial
ENSG00000156531	1	10.1906	1	0.212029	up_elsewhere	Bladder
ENSG00000156531	1	10.0382	1	-0.0302906	up_elsewhere	Brain - Basal Ganglia
ENSG00000156531	1	10.8068	1	1.20648	up_elsewhere	Brain - Cerebellum
ENSG00000156531	1	10.1789	1	0.220458	up_elsewhere	Brain - Others
ENSG00000156531	1	10.0084	1	-0.0773929	up_elsewhere	Breast - Mammary Tissue
ENSG00000156531	1	10.2584	1	0.320141	up_elsewhere	Cervix Uteri
ENSG00000156531	1	10.0073	1	-0.0790432	up_elsewhere	Colon - Sigmoid
ENSG00000156531	1	10.1583	1	0.169232	up_elsewhere	Colon - Transverse
ENSG00000156531	1	9.96176	1	-0.162595	up_elsewhere	Esophagus - Gastroesophageal Junction
ENSG00000156531	1	10.5515	1	0.807727	up_elsewhere	Esophagus - Mucosa
ENSG00000156531	1	9.96486	1	-0.143031	up_elsewhere	Fallopian Tube
ENSG00000156531	1	9.70173	1	-0.575932	up_elsewhere	Heart - Atrial Appendage
ENSG00000156531	1	9.41608	1	-1.02632	up_elsewhere	Heart - Left Ventricle
ENSG00000156531	1	10.1016	1	0.0728769	up_elsewhere	Kidney
ENSG00000156531	1	9.55132	1	-0.803508	up_elsewhere	Liver
ENSG00000156531	1	10.1799	1	0.20504	up_elsewhere	Lung
ENSG00000156531	1	10.6265	1	0.906159	up_elsewhere	Minor Salivary Gland
ENSG00000156531	1	9.43415	1	-1.01768	up_elsewhere	Muscle - Skeletal
ENSG00000156531	1	10.441	1	0.639081	up_elsewhere	Nerve - Tibial
ENSG00000156531	1	11.9562	1	2.99391	upregulated	Ovary
ENSG00000156531	1	10.1029	1	0.0779839	up_elsewhere	Pancreas
ENSG00000156531	1	10.3358	1	0.454299	up_elsewhere	Pituitary
ENSG00000156531	1	10.1861	1	0.212125	up_elsewhere	Prostate
ENSG00000156531	1	9.97574	1	-0.138196	up_elsewhere	Skin
ENSG00000156531	1	10.3794	1	0.515908	up_elsewhere	Small Intestine - Terminal Ileum
ENSG00000156531	1	10.6062	1	0.877167	up_elsewhere	Spleen
ENSG00000156531	1	9.79471	1	-0.42269	up_elsewhere	Stomach
ENSG00000156531	1	10.4569	1	0.665787	up_elsewhere	Thyroid
ENSG00000156531	1	10.343	1	0.458684	up_elsewhere	Uterus
ENSG00000156531	1	10.424	1	0.586184	up_elsewhere	Vagina
ENSG00000156531	1	8.60544	1	-2.31752	downregulated	Whole Blood
ENSG00000156535	0	11.7382	1	0.60591	uniform	Adipose - Subcutaneous
ENSG00000156535	0	11.0994	1	0.377958	uniform	Adipose - Visceral (Omentum)
ENSG00000156535	0	8.41284	1	-0.571638	uniform	Adrenal Gland
ENSG00000156535	0	11.2592	1	0.425784	uniform	Artery - Aorta
ENSG00000156535	0	10.6527	1	0.204406	uniform	Artery - Coronary
ENSG00000156535	0	11.0724	1	0.371899	uniform	Artery - Tibial
ENSG00000156535	0	10.1094	1	0.0134248	uniform	Bladder
ENSG00000156535	0	8.7076	1	-0.499074	uniform	Brain - Basal Ganglia
ENSG00000156535	0	5.98635	1	-1.40161	uniform	Brain - Cerebellum
ENSG00000156535	0	8.28632	1	-0.689024	uniform	Brain - Others
ENSG00000156535	0	11.0815	1	0.365426	uniform	Breast - Mammary Tissue
ENSG00000156535	0	10.818	1	0.252229	uniform	Cervix Uteri
ENSG00000156535	0	11.4176	1	0.474098	uniform	Colon - Sigmoid
ENSG00000156535	0	10.0936	1	0.00848971	uniform	Colon - Transverse
ENSG00000156535	0	10.5101	1	0.183012	uniform	Esophagus - Gastroesophageal Junction
ENSG00000156535	0	11.877	1	0.643955	uniform	Esophagus - Mucosa
ENSG00000156535	0	10.2526	1	0.0616829	uniform	Fallopian Tube
ENSG00000156535	0	10.8976	1	0.301429	uniform	Heart - Atrial Appendage
ENSG00000156535	0	10.1506	1	0.0292728	uniform	Heart - Left Ventricle
ENSG00000156535	0	9.73321	1	-0.114927	uniform	Kidney
ENSG00000156535	0	6.6098	1	-1.17546	uniform	Liver
ENSG00000156535	0	11.2664	1	0.434666	uniform	Lung
ENSG00000156535	0	10.1283	1	0.0207683	uniform	Minor Salivary Gland
ENSG00000156535	0	8.45791	1	-0.590459	uniform	Muscle - Skeletal
ENSG00000156535	0	10.4348	1	0.146259	uniform	Nerve - Tibial
ENSG00000156535	0	7.87156	1	-0.748287	uniform	Ovary
ENSG00000156535	0	6.86532	1	-1.09838	uniform	Pancreas
ENSG00000156535	0	7.21282	1	-0.978496	uniform	Pituitary
ENSG00000156535	0	9.29292	1	-0.273578	uniform	Prostate
ENSG00000156535	0	11.9822	1	0.737035	uniform	Skin
ENSG00000156535	0	9.12053	1	-0.324462	uniform	Small Intestine - Terminal Ileum
ENSG00000156535	0	8.27707	1	-0.616759	uniform	Spleen
ENSG00000156535	0	8.09668	1	-0.683937	uniform	Stomach
ENSG00000156535	0	8.87665	1	-0.439773	uniform	Thyroid
ENSG00000156535	0	11.6669	1	0.544467	uniform	Uterus
ENSG00000156535	0	11.4054	1	0.45735	uniform	Vagina
ENSG00000156535	0	5.62866	1	-1.53835	uniform	Whole Blood
ENSG00000156564	0	0.181	0	-0.551491		Adipose - Subcutaneous
ENSG00000156564	0	0.139243	0	-0.556204		Adipose - Visceral (Omentum)
ENSG00000156564	0	1.72272	0	-0.16632		Adrenal Gland
ENSG00000156564	0	0.990104	0	-0.346787		Artery - Aorta
ENSG00000156564	0	0.140525	0	-0.543418		Artery - Coronary
ENSG00000156564	0	0.253537	0	-0.534756		Artery - Tibial
ENSG00000156564	0	1.21183	0	-0.282353		Bladder
ENSG00000156564	0	5.86586	1	0.838659		Brain - Basal Ganglia
ENSG00000156564	0	8.364	1	1.41132		Brain - Cerebellum
ENSG00000156564	0	8.38526	1	1.45958		Brain - Others
ENSG00000156564	0	1.9335	0	-0.118645		Breast - Mammary Tissue
ENSG00000156564	0	1.43915	0	-0.229377		Cervix Uteri
ENSG00000156564	0	3.15199	0	0.181402		Colon - Sigmoid
ENSG00000156564	0	3.21942	0	0.198585		Colon - Transverse
ENSG00000156564	0	2.05425	0	-0.0958271		Esophagus - Gastroesophageal Junction
ENSG00000156564	0	5.52852	1	0.752433		Esophagus - Mucosa
ENSG00000156564	0	2.88329	0	0.108259		Fallopian Tube
ENSG00000156564	0	0.19731	0	-0.536994		Heart - Atrial Appendage
ENSG00000156564	0	0.264635	0	-0.521985		Heart - Left Ventricle
ENSG00000156564	0	1.23301	0	-0.279172		Kidney
ENSG00000156564	0	0.330686	0	-0.497412		Liver
ENSG00000156564	0	1.1939	0	-0.303101		Lung
ENSG00000156564	0	1.98479	0	-0.103409		Minor Salivary Gland
ENSG00000156564	0	1.57708	0	-0.213604		Muscle - Skeletal
ENSG00000156564	0	2.71658	0	0.0769487		Nerve - Tibial
ENSG00000156564	0	5.84013	1	0.808477		Ovary
ENSG00000156564	0	4.39474	1	0.476281		Pancreas
ENSG00000156564	0	4.6555	1	0.53556		Pituitary
ENSG00000156564	0	1.20028	0	-0.291282		Prostate
ENSG00000156564	0	2.33411	0	-0.0227363		Skin
ENSG00000156564	0	2.17669	0	-0.058173		Small Intestine - Terminal Ileum
ENSG00000156564	0	5.96945	1	0.841343		Spleen
ENSG00000156564	0	2.68193	0	0.0656838		Stomach
ENSG00000156564	0	1.37879	0	-0.261754		Thyroid
ENSG00000156564	0	2.19939	0	-0.0521174		Uterus
ENSG00000156564	0	2.62162	0	0.0483448		Vagina
ENSG00000156564	0	3.78392	0	0.335108		Whole Blood
ENSG00000156574	0	5.46425	1	0.67475	uniform	Adipose - Subcutaneous
ENSG00000156574	0	4.32695	1	0.0777466	uniform	Adipose - Visceral (Omentum)
ENSG00000156574	0	1.47478	0	-1.36438	uniform	Adrenal Gland
ENSG00000156574	0	4.38907	1	0.111273	uniform	Artery - Aorta
ENSG00000156574	0	4.24626	1	0.0357984	uniform	Artery - Coronary
ENSG00000156574	0	5.19812	1	0.538585	uniform	Artery - Tibial
ENSG00000156574	0	4.25879	1	0.0413669	uniform	Bladder
ENSG00000156574	0	4.02497	1	-0.0795416	uniform	Brain - Basal Ganglia
ENSG00000156574	0	5.65781	1	0.764512	uniform	Brain - Cerebellum
ENSG00000156574	0	3.87828	0	-0.171507	uniform	Brain - Others
ENSG00000156574	0	4.89858	1	0.374953	uniform	Breast - Mammary Tissue
ENSG00000156574	0	4.63484	1	0.22943	uniform	Cervix Uteri
ENSG00000156574	0	4.4357	1	0.13258	uniform	Colon - Sigmoid
ENSG00000156574	0	3.62821	0	-0.282239	uniform	Colon - Transverse
ENSG00000156574	0	4.01729	1	-0.0879553	uniform	Esophagus - Gastroesophageal Junction
ENSG00000156574	0	3.51298	0	-0.349515	uniform	Esophagus - Mucosa
ENSG00000156574	0	4.03678	1	-0.0695118	uniform	Fallopian Tube
ENSG00000156574	0	3.3445	0	-0.431824	uniform	Heart - Atrial Appendage
ENSG00000156574	0	3.51194	0	-0.345907	uniform	Heart - Left Ventricle
ENSG00000156574	0	2.44308	0	-0.869478	uniform	Kidney
ENSG00000156574	0	1.88924	0	-1.15578	uniform	Liver
ENSG00000156574	0	4.30856	1	0.0690554	uniform	Lung
ENSG00000156574	0	3.5639	0	-0.309526	uniform	Minor Salivary Gland
ENSG00000156574	0	6.34198	1	1.12332	uniform	Muscle - Skeletal
ENSG00000156574	0	4.80992	1	0.335493	uniform	Nerve - Tibial
ENSG00000156574	0	4.23365	1	0.0294229	uniform	Ovary
ENSG00000156574	0	1.99072	0	-1.11073	uniform	Pancreas
ENSG00000156574	0	2.37489	0	-0.915425	uniform	Pituitary
ENSG00000156574	0	3.67291	0	-0.256892	uniform	Prostate
ENSG00000156574	0	5.31177	1	0.630498	uniform	Skin
ENSG00000156574	0	3.85436	0	-0.163442	uniform	Small Intestine - Terminal Ileum
ENSG00000156574	0	3.24261	0	-0.477554	uniform	Spleen
ENSG00000156574	0	2.85324	0	-0.67544	uniform	Stomach
ENSG00000156574	0	2.84132	0	-0.696792	uniform	Thyroid
ENSG00000156574	0	4.67726	1	0.25253	uniform	Uterus
ENSG00000156574	0	4.60559	1	0.216742	uniform	Vagina
ENSG00000156574	0	3.61753	0	-0.297884	uniform	Whole Blood
ENSG00000156587	0	11.2253	1	0.198991		Adipose - Subcutaneous
ENSG00000156587	0	11.8141	1	0.862731		Adipose - Visceral (Omentum)
ENSG00000156587	0	11.5643	1	0.574833		Adrenal Gland
ENSG00000156587	0	11.1319	1	0.091097		Artery - Aorta
ENSG00000156587	0	11.2409	1	0.212238		Artery - Coronary
ENSG00000156587	0	10.7869	1	-0.312589		Artery - Tibial
ENSG00000156587	0	10.9926	1	-0.0680275		Bladder
ENSG00000156587	0	11.3932	1	0.398137		Brain - Basal Ganglia
ENSG00000156587	0	10.8095	1	-0.287316		Brain - Cerebellum
ENSG00000156587	0	11.3363	1	0.356174		Brain - Others
ENSG00000156587	0	11.3316	1	0.318622		Breast - Mammary Tissue
ENSG00000156587	0	11.3256	1	0.300659		Cervix Uteri
ENSG00000156587	0	11.045	1	-0.010488		Colon - Sigmoid
ENSG00000156587	0	10.9403	1	-0.127567		Colon - Transverse
ENSG00000156587	0	10.8834	1	-0.202436		Esophagus - Gastroesophageal Junction
ENSG00000156587	0	10.6604	1	-0.44993		Esophagus - Mucosa
ENSG00000156587	0	11.2634	1	0.231403		Fallopian Tube
ENSG00000156587	0	10.335	1	-0.812813		Heart - Atrial Appendage
ENSG00000156587	0	9.954	1	-1.22929		Heart - Left Ventricle
ENSG00000156587	0	11.2134	1	0.178606		Kidney
ENSG00000156587	0	11.9391	1	0.988321		Liver
ENSG00000156587	0	11.8779	1	0.938949		Lung
ENSG00000156587	0	10.7515	1	-0.337663		Minor Salivary Gland
ENSG00000156587	0	9.1046	1	-2.19678	downregulated	Muscle - Skeletal
ENSG00000156587	0	11.0508	1	-0.0037154		Nerve - Tibial
ENSG00000156587	0	11.2147	1	0.182415		Ovary
ENSG00000156587	0	9.75073	1	-1.45404		Pancreas
ENSG00000156587	0	10.897	1	-0.176139		Pituitary
ENSG00000156587	0	11.2786	1	0.254922		Prostate
ENSG00000156587	0	10.6448	1	-0.505994		Skin
ENSG00000156587	0	11.3018	1	0.278646		Small Intestine - Terminal Ileum
ENSG00000156587	0	12.2167	1	1.29708		Spleen
ENSG00000156587	0	10.7639	1	-0.327483		Stomach
ENSG00000156587	0	10.8698	1	-0.213701		Thyroid
ENSG00000156587	0	11.2518	1	0.22385		Uterus
ENSG00000156587	0	11.1522	1	0.109565		Vagina
ENSG00000156587	0	12.0922	1	1.18436		Whole Blood
ENSG00000156599	0	12.0203	1	0.0311098	up_elsewhere	Adipose - Subcutaneous
ENSG00000156599	0	12.2122	1	0.380263	up_elsewhere	Adipose - Visceral (Omentum)
ENSG00000156599	0	12.1114	1	0.192789	up_elsewhere	Adrenal Gland
ENSG00000156599	0	11.9452	1	-0.105911	up_elsewhere	Artery - Aorta
ENSG00000156599	0	11.8787	1	-0.222252	up_elsewhere	Artery - Coronary
ENSG00000156599	0	11.84	1	-0.30299	up_elsewhere	Artery - Tibial
ENSG00000156599	0	12.2655	1	0.456346	up_elsewhere	Bladder
ENSG00000156599	0	10.8436	1	-2.05525	downregulated	Brain - Basal Ganglia
ENSG00000156599	0	11.2269	1	-1.37517	up_elsewhere	Brain - Cerebellum
ENSG00000156599	0	10.8373	1	-2.10468	downregulated	Brain - Others
ENSG00000156599	0	12.0663	1	0.114105	up_elsewhere	Breast - Mammary Tissue
ENSG00000156599	0	11.8618	1	-0.247787	up_elsewhere	Cervix Uteri
ENSG00000156599	0	11.8988	1	-0.191241	up_elsewhere	Colon - Sigmoid
ENSG00000156599	0	12.2095	1	0.364803	up_elsewhere	Colon - Transverse
ENSG00000156599	0	12.0006	1	-0.00679826	up_elsewhere	Esophagus - Gastroesophageal Junction
ENSG00000156599	0	13.4753	1	2.58572	upregulated	Esophagus - Mucosa
ENSG00000156599	0	11.9088	1	-0.165839	up_elsewhere	Fallopian Tube
ENSG00000156599	0	12.0138	1	0.0179556	up_elsewhere	Heart - Atrial Appendage
ENSG00000156599	0	11.9765	1	-0.050747	up_elsewhere	Heart - Left Ventricle
ENSG00000156599	0	12.1821	1	0.312612	up_elsewhere	Kidney
ENSG00000156599	0	11.9889	1	-0.0261918	up_elsewhere	Liver
ENSG00000156599	0	12.0958	1	0.165253	up_elsewhere	Lung
ENSG00000156599	0	12.5105	1	0.889213	up_elsewhere	Minor Salivary Gland
ENSG00000156599	0	12.1449	1	0.261934	up_elsewhere	Muscle - Skeletal
ENSG00000156599	0	11.7137	1	-0.529006	up_elsewhere	Nerve - Tibial
ENSG00000156599	0	11.7866	1	-0.384897	up_elsewhere	Ovary
ENSG00000156599	0	11.9614	1	-0.0773204	up_elsewhere	Pancreas
ENSG00000156599	0	11.8893	1	-0.205844	up_elsewhere	Pituitary
ENSG00000156599	0	12.1622	1	0.279686	up_elsewhere	Prostate
ENSG00000156599	0	13.0721	1	1.92156	up_elsewhere	Skin
ENSG00000156599	0	12.1228	1	0.21045	up_elsewhere	Small Intestine - Terminal Ileum
ENSG00000156599	0	11.9306	1	-0.133069	up_elsewhere	Spleen
ENSG00000156599	0	12.0814	1	0.138587	up_elsewhere	Stomach
ENSG00000156599	0	12.3997	1	0.712206	up_elsewhere	Thyroid
ENSG00000156599	0	11.9286	1	-0.133455	up_elsewhere	Uterus
ENSG00000156599	0	12.7971	1	1.3857	up_elsewhere	Vagina
ENSG00000156599	0	12.0148	1	0.0202889	up_elsewhere	Whole Blood
ENSG00000156603	0	9.11277	1	0.19296	uniform	Adipose - Subcutaneous
ENSG00000156603	0	9.08673	1	0.148082	uniform	Adipose - Visceral (Omentum)
ENSG00000156603	0	9.75736	1	1.14545	uniform	Adrenal Gland
ENSG00000156603	0	9.03743	1	0.0696124	uniform	Artery - Aorta
ENSG00000156603	0	8.95162	1	-0.0616025	uniform	Artery - Coronary
ENSG00000156603	0	8.64915	1	-0.535636	uniform	Artery - Tibial
ENSG00000156603	0	8.82002	1	-0.254331	uniform	Bladder
ENSG00000156603	0	9.24709	1	0.39508	uniform	Brain - Basal Ganglia
ENSG00000156603	0	9.02423	1	0.0505886	uniform	Brain - Cerebellum
ENSG00000156603	0	9.22195	1	0.371369	uniform	Brain - Others
ENSG00000156603	0	9.14694	1	0.238	uniform	Breast - Mammary Tissue
ENSG00000156603	0	9.02962	1	0.0558725	uniform	Cervix Uteri
ENSG00000156603	0	8.66468	1	-0.499805	uniform	Colon - Sigmoid
ENSG00000156603	0	8.90292	1	-0.135688	uniform	Colon - Transverse
ENSG00000156603	0	8.72467	1	-0.433334	uniform	Esophagus - Gastroesophageal Junction
ENSG00000156603	0	9.41762	1	0.653559	uniform	Esophagus - Mucosa
ENSG00000156603	0	8.88419	1	-0.159762	uniform	Fallopian Tube
ENSG00000156603	0	8.55684	1	-0.664113	uniform	Heart - Atrial Appendage
ENSG00000156603	0	8.59025	1	-0.6142	uniform	Heart - Left Ventricle
ENSG00000156603	0	9.22829	1	0.351845	uniform	Kidney
ENSG00000156603	0	8.81964	1	-0.260155	uniform	Liver
ENSG00000156603	0	8.73421	1	-0.396359	uniform	Lung
ENSG00000156603	0	9.13492	1	0.214667	uniform	Minor Salivary Gland
ENSG00000156603	0	8.59352	1	-0.619634	uniform	Muscle - Skeletal
ENSG00000156603	0	8.82582	1	-0.262522	uniform	Nerve - Tibial
ENSG00000156603	0	8.89449	1	-0.146721	uniform	Ovary
ENSG00000156603	0	8.63799	1	-0.538036	uniform	Pancreas
ENSG00000156603	0	9.68581	1	1.03987	uniform	Pituitary
ENSG00000156603	0	9.25943	1	0.402507	uniform	Prostate
ENSG00000156603	0	9.44362	1	0.726903	uniform	Skin
ENSG00000156603	0	8.82434	1	-0.251267	uniform	Small Intestine - Terminal Ileum
ENSG00000156603	0	9.06432	1	0.109135	uniform	Spleen
ENSG00000156603	0	8.85756	1	-0.204647	uniform	Stomach
ENSG00000156603	0	9.45465	1	0.71295	uniform	Thyroid
ENSG00000156603	0	9.06112	1	0.103687	uniform	Uterus
ENSG00000156603	0	9.05307	1	0.0917854	uniform	Vagina
ENSG00000156603	0	7.97405	1	-1.54241	uniform	Whole Blood
ENSG00000156639	0	12.1249	1	0.205704	uniform	Adipose - Subcutaneous
ENSG00000156639	0	11.9149	1	-0.169464	uniform	Adipose - Visceral (Omentum)
ENSG00000156639	0	12.0795	1	0.113292	uniform	Adrenal Gland
ENSG00000156639	0	12.3438	1	0.570389	uniform	Artery - Aorta
ENSG00000156639	0	12.2024	1	0.3208	uniform	Artery - Coronary
ENSG00000156639	0	12.5926	1	0.99258	uniform	Artery - Tibial
ENSG00000156639	0	12.2265	1	0.352015	uniform	Bladder
ENSG00000156639	0	12.1557	1	0.243874	uniform	Brain - Basal Ganglia
ENSG00000156639	0	11.2212	1	-1.3253	uniform	Brain - Cerebellum
ENSG00000156639	0	12.117	1	0.18851	uniform	Brain - Others
ENSG00000156639	0	11.8978	1	-0.197748	uniform	Breast - Mammary Tissue
ENSG00000156639	0	11.8624	1	-0.247696	uniform	Cervix Uteri
ENSG00000156639	0	12.4338	1	0.711784	uniform	Colon - Sigmoid
ENSG00000156639	0	11.8912	1	-0.203603	uniform	Colon - Transverse
ENSG00000156639	0	12.416	1	0.70452	uniform	Esophagus - Gastroesophageal Junction
ENSG00000156639	0	11.6955	1	-0.544192	uniform	Esophagus - Mucosa
ENSG00000156639	0	11.6472	1	-0.601304	uniform	Fallopian Tube
ENSG00000156639	0	12.0534	1	0.0715077	uniform	Heart - Atrial Appendage
ENSG00000156639	0	11.8824	1	-0.222919	uniform	Heart - Left Ventricle
ENSG00000156639	0	12.1096	1	0.160222	uniform	Kidney
ENSG00000156639	0	12.011	1	-0.00267404	uniform	Liver
ENSG00000156639	0	11.9298	1	-0.142536	uniform	Lung
ENSG00000156639	0	11.7156	1	-0.495288	uniform	Minor Salivary Gland
ENSG00000156639	0	12.8348	1	1.39889	uniform	Muscle - Skeletal
ENSG00000156639	0	11.7966	1	-0.380816	uniform	Nerve - Tibial
ENSG00000156639	0	11.6668	1	-0.575989	uniform	Ovary
ENSG00000156639	0	11.6199	1	-0.661093	uniform	Pancreas
ENSG00000156639	0	12.0794	1	0.114873	uniform	Pituitary
ENSG00000156639	0	11.9292	1	-0.140193	uniform	Prostate
ENSG00000156639	0	11.7448	1	-0.503095	uniform	Skin
ENSG00000156639	0	11.6632	1	-0.580771	uniform	Small Intestine - Terminal Ileum
ENSG00000156639	0	11.5107	1	-0.837911	uniform	Spleen
ENSG00000156639	0	11.9601	1	-0.0891224	uniform	Stomach
ENSG00000156639	0	11.8846	1	-0.226141	uniform	Thyroid
ENSG00000156639	0	11.842	1	-0.282367	uniform	Uterus
ENSG00000156639	0	11.7724	1	-0.401127	uniform	Vagina
ENSG00000156639	0	12.5595	1	0.940775	uniform	Whole Blood
ENSG00000156642	0	12.0631	1	-0.420018	uniform	Adipose - Subcutaneous
ENSG00000156642	0	12.1189	1	-0.365876	uniform	Adipose - Visceral (Omentum)
ENSG00000156642	0	12.3301	1	-0.15998	uniform	Adrenal Gland
ENSG00000156642	0	13.5587	1	0.989951	uniform	Artery - Aorta
ENSG00000156642	0	13.4018	1	0.836368	uniform	Artery - Coronary
ENSG00000156642	0	13.5045	1	0.95184	uniform	Artery - Tibial
ENSG00000156642	0	12.928	1	0.393802	uniform	Bladder
ENSG00000156642	0	13.7422	1	1.16019	uniform	Brain - Basal Ganglia
ENSG00000156642	0	13.0826	1	0.552918	uniform	Brain - Cerebellum
ENSG00000156642	0	12.9294	1	0.421296	uniform	Brain - Others
ENSG00000156642	0	12.2268	1	-0.261091	uniform	Breast - Mammary Tissue
ENSG00000156642	0	12.8276	1	0.301679	uniform	Cervix Uteri
ENSG00000156642	0	13.4303	1	0.86969	uniform	Colon - Sigmoid
ENSG00000156642	0	12.8333	1	0.319009	uniform	Colon - Transverse
ENSG00000156642	0	13.3383	1	0.806992	uniform	Esophagus - Gastroesophageal Junction
ENSG00000156642	0	12.5555	1	0.0581116	uniform	Esophagus - Mucosa
ENSG00000156642	0	13.0097	1	0.468085	uniform	Fallopian Tube
ENSG00000156642	0	13.095	1	0.563214	uniform	Heart - Atrial Appendage
ENSG00000156642	0	12.6281	1	0.122643	uniform	Heart - Left Ventricle
ENSG00000156642	0	12.2226	1	-0.253649	uniform	Kidney
ENSG00000156642	0	11.2	1	-1.19737	uniform	Liver
ENSG00000156642	0	12.5293	1	0.0330083	uniform	Lung
ENSG00000156642	0	12.7629	1	0.24771	uniform	Minor Salivary Gland
ENSG00000156642	0	11.0612	1	-1.35249	uniform	Muscle - Skeletal
ENSG00000156642	0	11.9525	1	-0.526729	uniform	Nerve - Tibial
ENSG00000156642	0	12.0124	1	-0.450765	uniform	Ovary
ENSG00000156642	0	11.8087	1	-0.645236	uniform	Pancreas
ENSG00000156642	0	12.2612	1	-0.223915	uniform	Pituitary
ENSG00000156642	0	12.5919	1	0.0864395	uniform	Prostate
ENSG00000156642	0	12.4117	1	-0.0964893	uniform	Skin
ENSG00000156642	0	12.4566	1	-0.0382881	uniform	Small Intestine - Terminal Ileum
ENSG00000156642	0	11.8804	1	-0.575853	uniform	Spleen
ENSG00000156642	0	12.5609	1	0.0606567	uniform	Stomach
ENSG00000156642	0	12.3138	1	-0.185574	uniform	Thyroid
ENSG00000156642	0	13.4599	1	0.885822	uniform	Uterus
ENSG00000156642	0	12.8534	1	0.330448	uniform	Vagina
ENSG00000156642	0	11.4625	1	-0.976658	uniform	Whole Blood
ENSG00000156650	1	11.3729	1	0.18177		Adipose - Subcutaneous
ENSG00000156650	1	11.1596	1	-0.160001		Adipose - Visceral (Omentum)
ENSG00000156650	1	11.0863	1	-0.267718		Adrenal Gland
ENSG00000156650	1	11.1403	1	-0.187725		Artery - Aorta
ENSG00000156650	1	11.2455	1	-0.0216261		Artery - Coronary
ENSG00000156650	1	11.7222	1	0.719228		Artery - Tibial
ENSG00000156650	1	11.7651	1	0.76072		Bladder
ENSG00000156650	1	11.0687	1	-0.305392		Brain - Basal Ganglia
ENSG00000156650	1	11.4721	1	0.336621		Brain - Cerebellum
ENSG00000156650	1	10.9371	1	-0.543702		Brain - Others
ENSG00000156650	1	11.3784	1	0.184832		Breast - Mammary Tissue
ENSG00000156650	1	11.8001	1	0.813223		Cervix Uteri
ENSG00000156650	1	11.6812	1	0.648114		Colon - Sigmoid
ENSG00000156650	1	11.2333	1	-0.0407073		Colon - Transverse
ENSG00000156650	1	11.7523	1	0.776402		Esophagus - Gastroesophageal Junction
ENSG00000156650	1	11.1043	1	-0.249495		Esophagus - Mucosa
ENSG00000156650	1	11.6142	1	0.533478		Fallopian Tube
ENSG00000156650	1	10.9846	1	-0.426371		Heart - Atrial Appendage
ENSG00000156650	1	10.9386	1	-0.498821		Heart - Left Ventricle
ENSG00000156650	1	10.3943	1	-1.30572		Kidney
ENSG00000156650	1	10.1408	1	-1.69451		Liver
ENSG00000156650	1	11.1208	1	-0.215351		Lung
ENSG00000156650	1	11.2972	1	0.0574527		Minor Salivary Gland
ENSG00000156650	1	11.4742	1	0.33858		Muscle - Skeletal
ENSG00000156650	1	11.6208	1	0.565121		Nerve - Tibial
ENSG00000156650	1	12.0033	1	1.12671		Ovary
ENSG00000156650	1	11.2366	1	-0.0359548		Pancreas
ENSG00000156650	1	11.4627	1	0.311744		Pituitary
ENSG00000156650	1	11.1873	1	-0.110831		Prostate
ENSG00000156650	1	11.3695	1	0.185244		Skin
ENSG00000156650	1	11.3905	1	0.199095		Small Intestine - Terminal Ileum
ENSG00000156650	1	10.7886	1	-0.719201		Spleen
ENSG00000156650	1	11.4561	1	0.303564		Stomach
ENSG00000156650	1	11.3717	1	0.179576		Thyroid
ENSG00000156650	1	11.8059	1	0.826934		Uterus
ENSG00000156650	1	11.5479	1	0.438403		Vagina
ENSG00000156650	1	9.17707	1	-3.17287	downregulated	Whole Blood
ENSG00000156671	0	11.7456	1	0.455881	uniform	Adipose - Subcutaneous
ENSG00000156671	0	11.7371	1	0.438799	uniform	Adipose - Visceral (Omentum)
ENSG00000156671	0	11.1878	1	-0.224923	uniform	Adrenal Gland
ENSG00000156671	0	11.3396	1	-0.0464458	uniform	Artery - Aorta
ENSG00000156671	0	11.3672	1	-0.0107948	uniform	Artery - Coronary
ENSG00000156671	0	11.3452	1	-0.0404417	uniform	Artery - Tibial
ENSG00000156671	0	11.3451	1	-0.0359895	uniform	Bladder
ENSG00000156671	0	12.077	1	0.845063	uniform	Brain - Basal Ganglia
ENSG00000156671	0	11.3747	1	-0.00212937	uniform	Brain - Cerebellum
ENSG00000156671	0	11.9954	1	0.794114	uniform	Brain - Others
ENSG00000156671	0	11.5808	1	0.249244	uniform	Breast - Mammary Tissue
ENSG00000156671	0	11.8527	1	0.549089	uniform	Cervix Uteri
ENSG00000156671	0	11.0503	1	-0.394545	uniform	Colon - Sigmoid
ENSG00000156671	0	10.609	1	-0.904323	uniform	Colon - Transverse
ENSG00000156671	0	11.0514	1	-0.412358	uniform	Esophagus - Gastroesophageal Junction
ENSG00000156671	0	11.8438	1	0.560546	uniform	Esophagus - Mucosa
ENSG00000156671	0	11.3834	1	0.00831319	uniform	Fallopian Tube
ENSG00000156671	0	11.2641	1	-0.138866	uniform	Heart - Atrial Appendage
ENSG00000156671	0	10.966	1	-0.492012	uniform	Heart - Left Ventricle
ENSG00000156671	0	10.1944	1	-1.36558	uniform	Kidney
ENSG00000156671	0	9.81117	1	-1.81453	uniform	Liver
ENSG00000156671	0	11.4572	1	0.0983603	uniform	Lung
ENSG00000156671	0	11.0441	1	-0.3892	uniform	Minor Salivary Gland
ENSG00000156671	0	12.0986	1	0.870009	uniform	Muscle - Skeletal
ENSG00000156671	0	11.796	1	0.514132	uniform	Nerve - Tibial
ENSG00000156671	0	11.701	1	0.381696	uniform	Ovary
ENSG00000156671	0	9.8855	1	-1.7352	uniform	Pancreas
ENSG00000156671	0	11.5089	1	0.161618	uniform	Pituitary
ENSG00000156671	0	10.9766	1	-0.471723	uniform	Prostate
ENSG00000156671	0	10.8381	1	-0.683944	uniform	Skin
ENSG00000156671	0	10.9195	1	-0.536254	uniform	Small Intestine - Terminal Ileum
ENSG00000156671	0	10.7307	1	-0.757899	uniform	Spleen
ENSG00000156671	0	10.3201	1	-1.23532	uniform	Stomach
ENSG00000156671	0	10.7956	1	-0.704894	uniform	Thyroid
ENSG00000156671	0	11.4542	1	0.0924964	uniform	Uterus
ENSG00000156671	0	11.7201	1	0.40234	uniform	Vagina
ENSG00000156671	0	11.2607	1	-0.141741	uniform	Whole Blood
ENSG00000156675	0	9.19094	1	-0.195909	uniform	Adipose - Subcutaneous
ENSG00000156675	0	9.67221	1	0.0421851	uniform	Adipose - Visceral (Omentum)
ENSG00000156675	0	9.17032	1	-0.190915	uniform	Adrenal Gland
ENSG00000156675	0	9.6316	1	0.0220875	uniform	Artery - Aorta
ENSG00000156675	0	10.0821	1	0.224629	uniform	Artery - Coronary
ENSG00000156675	0	10.1414	1	0.263601	uniform	Artery - Tibial
ENSG00000156675	0	9.23845	1	-0.152721	uniform	Bladder
ENSG00000156675	0	5.62263	1	-1.78195	uniform	Brain - Basal Ganglia
ENSG00000156675	0	7.53275	1	-0.927469	uniform	Brain - Cerebellum
ENSG00000156675	0	6.13473	1	-1.59963	uniform	Brain - Others
ENSG00000156675	0	9.80108	1	0.0998105	uniform	Breast - Mammary Tissue
ENSG00000156675	0	8.64479	1	-0.41477	uniform	Cervix Uteri
ENSG00000156675	0	9.11525	1	-0.215232	uniform	Colon - Sigmoid
ENSG00000156675	0	11.1296	1	0.690734	uniform	Colon - Transverse
ENSG00000156675	0	9.0703	1	-0.247665	uniform	Esophagus - Gastroesophageal Junction
ENSG00000156675	0	12.6712	1	1.38725	uniform	Esophagus - Mucosa
ENSG00000156675	0	9.66686	1	0.0361361	uniform	Fallopian Tube
ENSG00000156675	0	9.78771	1	0.0939496	uniform	Heart - Atrial Appendage
ENSG00000156675	0	8.82224	1	-0.349221	uniform	Heart - Left Ventricle
ENSG00000156675	0	9.7323	1	0.0658708	uniform	Kidney
ENSG00000156675	0	8.21526	1	-0.614168	uniform	Liver
ENSG00000156675	0	12.1523	1	1.16174	uniform	Lung
ENSG00000156675	0	11.9411	1	1.04529	uniform	Minor Salivary Gland
ENSG00000156675	0	9.06395	1	-0.256758	uniform	Muscle - Skeletal
ENSG00000156675	0	8.72782	1	-0.408113	uniform	Nerve - Tibial
ENSG00000156675	0	9.02173	1	-0.255265	uniform	Ovary
ENSG00000156675	0	12.1554	1	1.14825	uniform	Pancreas
ENSG00000156675	0	10.3337	1	0.339242	uniform	Pituitary
ENSG00000156675	0	9.18329	1	-0.182376	uniform	Prostate
ENSG00000156675	0	11.3797	1	0.856445	uniform	Skin
ENSG00000156675	0	11.3749	1	0.795913	uniform	Small Intestine - Terminal Ileum
ENSG00000156675	0	10.0903	1	0.229108	uniform	Spleen
ENSG00000156675	0	10.7313	1	0.51351	uniform	Stomach
ENSG00000156675	0	9.93331	1	0.174418	uniform	Thyroid
ENSG00000156675	0	8.71965	1	-0.385898	uniform	Uterus
ENSG00000156675	0	10.7752	1	0.526905	uniform	Vagina
ENSG00000156675	0	11.6024	1	0.928274	uniform	Whole Blood
ENSG00000156687	0	0.173522	0	-0.567228		Adipose - Subcutaneous
ENSG00000156687	0	0.145339	0	-0.5655		Adipose - Visceral (Omentum)
ENSG00000156687	0	1.81421	0	-0.247402		Adrenal Gland
ENSG00000156687	0	0.171192	0	-0.553703		Artery - Aorta
ENSG00000156687	0	0.146783	0	-0.544959		Artery - Coronary
ENSG00000156687	0	0.237254	0	-0.557137		Artery - Tibial
ENSG00000156687	0	0.255076	0	-0.513039		Bladder
ENSG00000156687	0	7.88705	1	0.845129		Brain - Basal Ganglia
ENSG00000156687	0	8.34873	1	0.911296		Brain - Cerebellum
ENSG00000156687	0	9.22067	1	1.1214		Brain - Others
ENSG00000156687	0	0.580386	0	-0.480571		Breast - Mammary Tissue
ENSG00000156687	0	4.77895	1	0.269435		Cervix Uteri
ENSG00000156687	0	6.50756	1	0.588986		Colon - Sigmoid
ENSG00000156687	0	5.88113	1	0.481534		Colon - Transverse
ENSG00000156687	0	5.5787	1	0.446607		Esophagus - Gastroesophageal Junction
ENSG00000156687	0	2.02147	0	-0.235039		Esophagus - Mucosa
ENSG00000156687	0	3.20526	0	-0.00296402		Fallopian Tube
ENSG00000156687	0	0.329229	0	-0.524911		Heart - Atrial Appendage
ENSG00000156687	0	0.969239	0	-0.413357		Heart - Left Ventricle
ENSG00000156687	0	8.0005	1	0.831231		Kidney
ENSG00000156687	0	0.230628	0	-0.528903		Liver
ENSG00000156687	0	4.33991	1	0.213485		Lung
ENSG00000156687	0	3.08668	0	-0.0239936		Minor Salivary Gland
ENSG00000156687	0	0.348527	0	-0.545438		Muscle - Skeletal
ENSG00000156687	0	1.36861	0	-0.349934		Nerve - Tibial
ENSG00000156687	0	1.72721	0	-0.263659		Ovary
ENSG00000156687	0	3.2868	0	0.0124422		Pancreas
ENSG00000156687	0	10.0441	1	1.1955		Pituitary
ENSG00000156687	0	7.85751	1	0.814437		Prostate
ENSG00000156687	0	3.79507	0	0.132175		Skin
ENSG00000156687	0	7.99967	1	0.837474		Small Intestine - Terminal Ileum
ENSG00000156687	0	2.23592	0	-0.178301		Spleen
ENSG00000156687	0	4.81744	1	0.293536		Stomach
ENSG00000156687	0	5.33234	1	0.396172		Thyroid
ENSG00000156687	0	6.02801	1	0.494365		Uterus
ENSG00000156687	0	3.09811	0	-0.0215893		Vagina
ENSG00000156687	0	0.387694	0	-0.537142		Whole Blood
ENSG00000156689	0	3.70933	0	0.137787		Adipose - Subcutaneous
ENSG00000156689	0	1.86071	0	-0.567767		Adipose - Visceral (Omentum)
ENSG00000156689	0	0.308054	0	-1.12936		Adrenal Gland
ENSG00000156689	0	2.10892	0	-0.470623		Artery - Aorta
ENSG00000156689	0	3.16416	0	-0.0714347		Artery - Coronary
ENSG00000156689	0	3.55078	0	0.0756682		Artery - Tibial
ENSG00000156689	0	3.31303	0	-0.0154342		Bladder
ENSG00000156689	0	3.76926	0	0.167941		Brain - Basal Ganglia
ENSG00000156689	0	3.15671	0	-0.0767811		Brain - Cerebellum
ENSG00000156689	0	4.74178	1	0.581971	up_elsewhere	Brain - Others
ENSG00000156689	0	5.84179	1	0.927257	up_elsewhere	Breast - Mammary Tissue
ENSG00000156689	0	3.14434	0	-0.0772163		Cervix Uteri
ENSG00000156689	0	2.63735	0	-0.271188		Colon - Sigmoid
ENSG00000156689	0	2.43495	0	-0.350339		Colon - Transverse
ENSG00000156689	0	3.58764	0	0.0913854		Esophagus - Gastroesophageal Junction
ENSG00000156689	0	3.73059	0	0.143077		Esophagus - Mucosa
ENSG00000156689	0	2.79188	0	-0.206288		Fallopian Tube
ENSG00000156689	0	3.94495	0	0.223596		Heart - Atrial Appendage
ENSG00000156689	0	3.44209	0	0.0333608		Heart - Left Ventricle
ENSG00000156689	0	3.82852	0	0.174523		Kidney
ENSG00000156689	0	1.33841	0	-0.74874		Liver
ENSG00000156689	0	0.895504	0	-0.929763		Lung
ENSG00000156689	0	10.8503	1	2.7509	upregulated	Minor Salivary Gland
ENSG00000156689	0	1.96533	0	-0.542964		Muscle - Skeletal
ENSG00000156689	0	4.59632	1	0.479965	up_elsewhere	Nerve - Tibial
ENSG00000156689	0	0.284645	0	-1.1329		Ovary
ENSG00000156689	0	0.325813	0	-1.12514		Pancreas
ENSG00000156689	0	2.03814	0	-0.492038		Pituitary
ENSG00000156689	0	5.14782	1	0.666439	up_elsewhere	Prostate
ENSG00000156689	0	5.43089	1	0.815952	up_elsewhere	Skin
ENSG00000156689	0	3.21723	0	-0.0520001		Small Intestine - Terminal Ileum
ENSG00000156689	0	2.75903	0	-0.223543		Spleen
ENSG00000156689	0	2.76781	0	-0.223315		Stomach
ENSG00000156689	0	2.47776	0	-0.33864		Thyroid
ENSG00000156689	0	2.6198	0	-0.272489		Uterus
ENSG00000156689	0	4.18378	1	0.307049	up_elsewhere	Vagina
ENSG00000156689	0	0.717005	0	-0.998968		Whole Blood
ENSG00000156697	0	9.87037	1	0.272384	uniform	Adipose - Subcutaneous
ENSG00000156697	0	10.1065	1	0.610272	uniform	Adipose - Visceral (Omentum)
ENSG00000156697	0	9.61863	1	-0.107179	uniform	Adrenal Gland
ENSG00000156697	0	9.76031	1	0.104294	uniform	Artery - Aorta
ENSG00000156697	0	9.81848	1	0.187127	uniform	Artery - Coronary
ENSG00000156697	0	9.9484	1	0.390512	uniform	Artery - Tibial
ENSG00000156697	0	10.087	1	0.562983	uniform	Bladder
ENSG00000156697	0	8.85464	1	-1.22461	uniform	Brain - Basal Ganglia
ENSG00000156697	0	9.47856	1	-0.31846	uniform	Brain - Cerebellum
ENSG00000156697	0	8.89264	1	-1.2091	uniform	Brain - Others
ENSG00000156697	0	9.94734	1	0.379324	uniform	Breast - Mammary Tissue
ENSG00000156697	0	10.0191	1	0.466746	uniform	Cervix Uteri
ENSG00000156697	0	10.0514	1	0.52801	uniform	Colon - Sigmoid
ENSG00000156697	0	9.82282	1	0.196466	uniform	Colon - Transverse
ENSG00000156697	0	9.81553	1	0.193256	uniform	Esophagus - Gastroesophageal Junction
ENSG00000156697	0	10.1247	1	0.636006	uniform	Esophagus - Mucosa
ENSG00000156697	0	10.123	1	0.613287	uniform	Fallopian Tube
ENSG00000156697	0	9.25531	1	-0.636984	uniform	Heart - Atrial Appendage
ENSG00000156697	0	9.13939	1	-0.803677	uniform	Heart - Left Ventricle
ENSG00000156697	0	9.12722	1	-0.805033	uniform	Kidney
ENSG00000156697	0	8.87204	1	-1.17151	uniform	Liver
ENSG00000156697	0	9.50914	1	-0.269784	uniform	Lung
ENSG00000156697	0	9.77463	1	0.12099	uniform	Minor Salivary Gland
ENSG00000156697	0	9.89329	1	0.300975	uniform	Muscle - Skeletal
ENSG00000156697	0	9.76115	1	0.105627	uniform	Nerve - Tibial
ENSG00000156697	0	10.1581	1	0.673079	uniform	Ovary
ENSG00000156697	0	10.3099	1	0.892678	uniform	Pancreas
ENSG00000156697	0	9.04841	1	-0.92688	uniform	Pituitary
ENSG00000156697	0	9.71051	1	0.0292609	uniform	Prostate
ENSG00000156697	0	9.86237	1	0.282018	uniform	Skin
ENSG00000156697	0	9.72658	1	0.0506068	uniform	Small Intestine - Terminal Ileum
ENSG00000156697	0	9.79498	1	0.152552	uniform	Spleen
ENSG00000156697	0	9.82329	1	0.195459	uniform	Stomach
ENSG00000156697	0	9.64917	1	-0.064416	uniform	Thyroid
ENSG00000156697	0	10.1253	1	0.624512	uniform	Uterus
ENSG00000156697	0	9.94606	1	0.367742	uniform	Vagina
ENSG00000156697	0	9.35466	1	-0.505348	uniform	Whole Blood
ENSG00000156709	0	10.4998	1	0.20399	up_elsewhere	Adipose - Subcutaneous
ENSG00000156709	0	10.5622	1	0.275561	up_elsewhere	Adipose - Visceral (Omentum)
ENSG00000156709	0	12.4487	1	2.58519	upregulated	Adrenal Gland
ENSG00000156709	0	9.88735	1	-0.57524	up_elsewhere	Artery - Aorta
ENSG00000156709	0	10.0437	1	-0.372702	up_elsewhere	Artery - Coronary
ENSG00000156709	0	10.0795	1	-0.343912	up_elsewhere	Artery - Tibial
ENSG00000156709	0	10.5037	1	0.197118	up_elsewhere	Bladder
ENSG00000156709	0	10.2024	1	-0.190291	up_elsewhere	Brain - Basal Ganglia
ENSG00000156709	0	10.3648	1	0.0293112	up_elsewhere	Brain - Cerebellum
ENSG00000156709	0	10.1089	1	-0.347544	up_elsewhere	Brain - Others
ENSG00000156709	0	10.4115	1	0.0864174	up_elsewhere	Breast - Mammary Tissue
ENSG00000156709	0	10.3581	1	0.0184008	up_elsewhere	Cervix Uteri
ENSG00000156709	0	10.8246	1	0.600899	up_elsewhere	Colon - Sigmoid
ENSG00000156709	0	11.3108	1	1.19824	up_elsewhere	Colon - Transverse
ENSG00000156709	0	10.7331	1	0.504605	up_elsewhere	Esophagus - Gastroesophageal Junction
ENSG00000156709	0	10.6063	1	0.332338	up_elsewhere	Esophagus - Mucosa
ENSG00000156709	0	10.5602	1	0.265672	up_elsewhere	Fallopian Tube
ENSG00000156709	0	12.1645	1	2.24536	upregulated	Heart - Atrial Appendage
ENSG00000156709	0	12.6649	1	2.85356	upregulated	Heart - Left Ventricle
ENSG00000156709	0	12.6285	1	2.79645	upregulated	Kidney
ENSG00000156709	0	12.2919	1	2.39169	upregulated	Liver
ENSG00000156709	0	10.0861	1	-0.32216	up_elsewhere	Lung
ENSG00000156709	0	10.5446	1	0.249735	up_elsewhere	Minor Salivary Gland
ENSG00000156709	0	11.9074	1	1.95086	up_elsewhere	Muscle - Skeletal
ENSG00000156709	0	9.91346	1	-0.551511	up_elsewhere	Nerve - Tibial
ENSG00000156709	0	9.88528	1	-0.566253	up_elsewhere	Ovary
ENSG00000156709	0	10.6501	1	0.384317	up_elsewhere	Pancreas
ENSG00000156709	0	10.3288	1	-0.0176873	up_elsewhere	Pituitary
ENSG00000156709	0	10.1293	1	-0.266455	up_elsewhere	Prostate
ENSG00000156709	0	10.1683	1	-0.251629	up_elsewhere	Skin
ENSG00000156709	0	11.0828	1	0.910378	up_elsewhere	Small Intestine - Terminal Ileum
ENSG00000156709	0	10.6054	1	0.326756	up_elsewhere	Spleen
ENSG00000156709	0	11.5894	1	1.53427	up_elsewhere	Stomach
ENSG00000156709	0	10.16	1	-0.232771	up_elsewhere	Thyroid
ENSG00000156709	0	10.2974	1	-0.056597	up_elsewhere	Uterus
ENSG00000156709	0	10.0335	1	-0.381579	up_elsewhere	Vagina
ENSG00000156709	0	9.90412	1	-0.565081	up_elsewhere	Whole Blood
ENSG00000156711	0	9.78001	1	-0.169417	uniform	Adipose - Subcutaneous
ENSG00000156711	0	10.2552	1	0.00802376	uniform	Adipose - Visceral (Omentum)
ENSG00000156711	0	12.9681	1	0.914076	uniform	Adrenal Gland
ENSG00000156711	0	9.16837	1	-0.374462	uniform	Artery - Aorta
ENSG00000156711	0	9.0937	1	-0.385119	uniform	Artery - Coronary
ENSG00000156711	0	8.61322	1	-0.570493	uniform	Artery - Tibial
ENSG00000156711	0	9.85598	1	-0.123795	uniform	Bladder
ENSG00000156711	0	8.96243	1	-0.460453	uniform	Brain - Basal Ganglia
ENSG00000156711	0	10.4239	1	0.07726	uniform	Brain - Cerebellum
ENSG00000156711	0	9.10016	1	-0.430457	uniform	Brain - Others
ENSG00000156711	0	11.1731	1	0.329922	uniform	Breast - Mammary Tissue
ENSG00000156711	0	10.3608	1	0.0418842	uniform	Cervix Uteri
ENSG00000156711	0	9.301	1	-0.323794	uniform	Colon - Sigmoid
ENSG00000156711	0	12.3714	1	0.713953	uniform	Colon - Transverse
ENSG00000156711	0	9.6173	1	-0.243979	uniform	Esophagus - Gastroesophageal Junction
ENSG00000156711	0	13.3909	1	1.06874	uniform	Esophagus - Mucosa
ENSG00000156711	0	10.4975	1	0.0866206	uniform	Fallopian Tube
ENSG00000156711	0	8.27699	1	-0.666956	uniform	Heart - Atrial Appendage
ENSG00000156711	0	7.50022	1	-0.92126	uniform	Heart - Left Ventricle
ENSG00000156711	0	11.1377	1	0.304441	uniform	Kidney
ENSG00000156711	0	9.27011	1	-0.32639	uniform	Liver
ENSG00000156711	0	11.7212	1	0.523808	uniform	Lung
ENSG00000156711	0	12.6757	1	0.812951	uniform	Minor Salivary Gland
ENSG00000156711	0	7.37193	1	-0.986699	uniform	Muscle - Skeletal
ENSG00000156711	0	9.46085	1	-0.288918	uniform	Nerve - Tibial
ENSG00000156711	0	9.77268	1	-0.155849	uniform	Ovary
ENSG00000156711	0	12.4205	1	0.739751	uniform	Pancreas
ENSG00000156711	0	12.3828	1	0.722493	uniform	Pituitary
ENSG00000156711	0	11.4049	1	0.4	uniform	Prostate
ENSG00000156711	0	13.3366	1	1.09236	uniform	Skin
ENSG00000156711	0	12.4292	1	0.730858	uniform	Small Intestine - Terminal Ileum
ENSG00000156711	0	11.4177	1	0.40635	uniform	Spleen
ENSG00000156711	0	11.6796	1	0.489474	uniform	Stomach
ENSG00000156711	0	11.4601	1	0.442387	uniform	Thyroid
ENSG00000156711	0	9.77467	1	-0.153345	uniform	Uterus
ENSG00000156711	0	12.3718	1	0.709752	uniform	Vagina
ENSG00000156711	0	12.4166	1	0.760842	uniform	Whole Blood
ENSG00000156735	0	10.1633	1	0.657358	uniform	Adipose - Subcutaneous
ENSG00000156735	0	9.92905	1	0.344109	uniform	Adipose - Visceral (Omentum)
ENSG00000156735	0	9.40235	1	-0.356364	uniform	Adrenal Gland
ENSG00000156735	0	9.86317	1	0.254438	uniform	Artery - Aorta
ENSG00000156735	0	9.71783	1	0.0601025	uniform	Artery - Coronary
ENSG00000156735	0	9.67644	1	0.00554657	uniform	Artery - Tibial
ENSG00000156735	0	9.49018	1	-0.234096	uniform	Bladder
ENSG00000156735	0	10.5608	1	1.16653	uniform	Brain - Basal Ganglia
ENSG00000156735	0	11.0713	1	1.81553	uniform	Brain - Cerebellum
ENSG00000156735	0	10.7385	1	1.43156	uniform	Brain - Others
ENSG00000156735	0	9.82233	1	0.199268	uniform	Breast - Mammary Tissue
ENSG00000156735	0	9.79424	1	0.155749	uniform	Cervix Uteri
ENSG00000156735	0	9.45383	1	-0.290406	uniform	Colon - Sigmoid
ENSG00000156735	0	9.3683	1	-0.402585	uniform	Colon - Transverse
ENSG00000156735	0	9.31595	1	-0.496326	uniform	Esophagus - Gastroesophageal Junction
ENSG00000156735	0	9.90241	1	0.310016	uniform	Esophagus - Mucosa
ENSG00000156735	0	9.3349	1	-0.432943	uniform	Fallopian Tube
ENSG00000156735	0	9.11408	1	-0.737541	uniform	Heart - Atrial Appendage
ENSG00000156735	0	8.80283	1	-1.13712	uniform	Heart - Left Ventricle
ENSG00000156735	0	9.55792	1	-0.14843	uniform	Kidney
ENSG00000156735	0	10.3011	1	0.811547	uniform	Liver
ENSG00000156735	0	9.41319	1	-0.349149	uniform	Lung
ENSG00000156735	0	9.736	1	0.0833669	uniform	Minor Salivary Gland
ENSG00000156735	0	9.15361	1	-0.706737	uniform	Muscle - Skeletal
ENSG00000156735	0	9.82172	1	0.205855	uniform	Nerve - Tibial
ENSG00000156735	0	9.98997	1	0.412879	uniform	Ovary
ENSG00000156735	0	8.85459	1	-1.06502	uniform	Pancreas
ENSG00000156735	0	9.74408	1	0.09402	uniform	Pituitary
ENSG00000156735	0	9.66873	1	-0.00534593	uniform	Prostate
ENSG00000156735	0	9.84569	1	0.249042	uniform	Skin
ENSG00000156735	0	9.28559	1	-0.50302	uniform	Small Intestine - Terminal Ileum
ENSG00000156735	0	9.29199	1	-0.497083	uniform	Spleen
ENSG00000156735	0	9.0122	1	-0.864275	uniform	Stomach
ENSG00000156735	0	9.52811	1	-0.202742	uniform	Thyroid
ENSG00000156735	0	9.75612	1	0.109843	uniform	Uterus
ENSG00000156735	0	9.93813	1	0.344687	uniform	Vagina
ENSG00000156735	0	9.34369	1	-0.436569	uniform	Whole Blood
ENSG00000156738	0	5.23425	1	0.257354	up_elsewhere	Adipose - Subcutaneous
ENSG00000156738	0	6.3817	1	0.618823	up_elsewhere	Adipose - Visceral (Omentum)
ENSG00000156738	0	4.21133	1	-0.0697442	up_elsewhere	Adrenal Gland
ENSG00000156738	0	4.58904	1	0.0484547	up_elsewhere	Artery - Aorta
ENSG00000156738	0	5.28897	1	0.266387	up_elsewhere	Artery - Coronary
ENSG00000156738	0	3.12812	0	-0.422134		Artery - Tibial
ENSG00000156738	0	4.55288	1	0.0363254	up_elsewhere	Bladder
ENSG00000156738	0	2.65965	0	-0.575614		Brain - Basal Ganglia
ENSG00000156738	0	2.28661	0	-0.679788		Brain - Cerebellum
ENSG00000156738	0	3.00847	0	-0.498321		Brain - Others
ENSG00000156738	0	5.19957	1	0.241642	up_elsewhere	Breast - Mammary Tissue
ENSG00000156738	0	4.92817	1	0.151371	up_elsewhere	Cervix Uteri
ENSG00000156738	0	3.19905	0	-0.387727		Colon - Sigmoid
ENSG00000156738	0	7.24264	1	0.869799	up_elsewhere	Colon - Transverse
ENSG00000156738	0	3.76588	0	-0.227583		Esophagus - Gastroesophageal Junction
ENSG00000156738	0	7.32988	1	0.905562	up_elsewhere	Esophagus - Mucosa
ENSG00000156738	0	5.35572	1	0.282274	up_elsewhere	Fallopian Tube
ENSG00000156738	0	4.84789	1	0.131387	up_elsewhere	Heart - Atrial Appendage
ENSG00000156738	0	3.65262	0	-0.249897		Heart - Left Ventricle
ENSG00000156738	0	6.8855	1	0.7531	up_elsewhere	Kidney
ENSG00000156738	0	6.6929	1	0.700844	up_elsewhere	Liver
ENSG00000156738	0	8.13986	1	1.1625	up_elsewhere	Lung
ENSG00000156738	0	5.41862	1	0.30455	up_elsewhere	Minor Salivary Gland
ENSG00000156738	0	2.82296	0	-0.530064		Muscle - Skeletal
ENSG00000156738	0	4.98533	1	0.179184	up_elsewhere	Nerve - Tibial
ENSG00000156738	0	3.38674	0	-0.327099		Ovary
ENSG00000156738	0	3.68548	0	-0.239023		Pancreas
ENSG00000156738	0	4.08841	1	-0.108838	up_elsewhere	Pituitary
ENSG00000156738	0	5.18986	1	0.235391	up_elsewhere	Prostate
ENSG00000156738	0	3.37347	0	-0.372212		Skin
ENSG00000156738	0	12.4191	1	2.45183	upregulated	Small Intestine - Terminal Ileum
ENSG00000156738	0	14.9156	1	3.21983	upregulated	Spleen
ENSG00000156738	0	6.01537	1	0.490284	up_elsewhere	Stomach
ENSG00000156738	0	5.8706	1	0.46463	up_elsewhere	Thyroid
ENSG00000156738	0	4.40687	1	-0.00885043	up_elsewhere	Uterus
ENSG00000156738	0	5.09754	1	0.204769	up_elsewhere	Vagina
ENSG00000156738	0	11.0512	1	2.06348	upregulated	Whole Blood
ENSG00000156787	0	8.03005	1	0.098338	up_elsewhere	Adipose - Subcutaneous
ENSG00000156787	0	7.92013	1	-0.0563144	up_elsewhere	Adipose - Visceral (Omentum)
ENSG00000156787	0	8.25036	1	0.383086	up_elsewhere	Adrenal Gland
ENSG00000156787	0	7.50325	1	-0.612185	up_elsewhere	Artery - Aorta
ENSG00000156787	0	7.59643	1	-0.47999	up_elsewhere	Artery - Coronary
ENSG00000156787	0	7.18072	1	-1.04306	up_elsewhere	Artery - Tibial
ENSG00000156787	0	7.96326	1	0.00339413	up_elsewhere	Bladder
ENSG00000156787	0	9.01146	1	1.39209	up_elsewhere	Brain - Basal Ganglia
ENSG00000156787	0	9.75076	1	2.33464	upregulated	Brain - Cerebellum
ENSG00000156787	0	8.363	1	0.575461	up_elsewhere	Brain - Others
ENSG00000156787	0	7.73552	1	-0.297474	up_elsewhere	Breast - Mammary Tissue
ENSG00000156787	0	7.91134	1	-0.0636464	up_elsewhere	Cervix Uteri
ENSG00000156787	0	8.13367	1	0.234037	up_elsewhere	Colon - Sigmoid
ENSG00000156787	0	8.18979	1	0.309098	up_elsewhere	Colon - Transverse
ENSG00000156787	0	7.84123	1	-0.167287	up_elsewhere	Esophagus - Gastroesophageal Junction
ENSG00000156787	0	8.2245	1	0.358674	up_elsewhere	Esophagus - Mucosa
ENSG00000156787	0	7.74177	1	-0.282557	up_elsewhere	Fallopian Tube
ENSG00000156787	0	7.83661	1	-0.167174	up_elsewhere	Heart - Atrial Appendage
ENSG00000156787	0	8.19152	1	0.306414	up_elsewhere	Heart - Left Ventricle
ENSG00000156787	0	7.47125	1	-0.634972	up_elsewhere	Kidney
ENSG00000156787	0	7.26912	1	-0.902895	up_elsewhere	Liver
ENSG00000156787	0	8.08639	1	0.168844	up_elsewhere	Lung
ENSG00000156787	0	7.83897	1	-0.160307	up_elsewhere	Minor Salivary Gland
ENSG00000156787	0	7.74072	1	-0.300304	up_elsewhere	Muscle - Skeletal
ENSG00000156787	0	7.80443	1	-0.216985	up_elsewhere	Nerve - Tibial
ENSG00000156787	0	7.50433	1	-0.597132	up_elsewhere	Ovary
ENSG00000156787	0	7.49994	1	-0.610214	up_elsewhere	Pancreas
ENSG00000156787	0	9.00561	1	1.36118	up_elsewhere	Pituitary
ENSG00000156787	0	7.85838	1	-0.135982	up_elsewhere	Prostate
ENSG00000156787	0	7.90559	1	-0.0792432	up_elsewhere	Skin
ENSG00000156787	0	8.38701	1	0.559927	up_elsewhere	Small Intestine - Terminal Ileum
ENSG00000156787	0	8.94763	1	1.28802	up_elsewhere	Spleen
ENSG00000156787	0	7.69006	1	-0.36128	up_elsewhere	Stomach
ENSG00000156787	0	7.51014	1	-0.612965	up_elsewhere	Thyroid
ENSG00000156787	0	8.02002	1	0.0774082	up_elsewhere	Uterus
ENSG00000156787	0	7.93003	1	-0.0405897	up_elsewhere	Vagina
ENSG00000156787	0	8.14737	1	0.250556	up_elsewhere	Whole Blood
ENSG00000156795	0	8.62218	1	-0.089116		Adipose - Subcutaneous
ENSG00000156795	0	8.69329	1	0.0181115		Adipose - Visceral (Omentum)
ENSG00000156795	0	9.07313	1	0.569563		Adrenal Gland
ENSG00000156795	0	8.81856	1	0.206579		Artery - Aorta
ENSG00000156795	0	8.82257	1	0.20661		Artery - Coronary
ENSG00000156795	0	8.97074	1	0.437023		Artery - Tibial
ENSG00000156795	0	8.89477	1	0.305342		Bladder
ENSG00000156795	0	8.63232	1	-0.0761561		Brain - Basal Ganglia
ENSG00000156795	0	9.02386	1	0.5081		Brain - Cerebellum
ENSG00000156795	0	8.97426	1	0.459746		Brain - Others
ENSG00000156795	0	8.66967	1	-0.0162645		Breast - Mammary Tissue
ENSG00000156795	0	8.85521	1	0.249026		Cervix Uteri
ENSG00000156795	0	8.77553	1	0.13886		Colon - Sigmoid
ENSG00000156795	0	8.31653	1	-0.53119		Colon - Transverse
ENSG00000156795	0	8.47037	1	-0.323383		Esophagus - Gastroesophageal Junction
ENSG00000156795	0	8.54068	1	-0.211387		Esophagus - Mucosa
ENSG00000156795	0	8.5433	1	-0.196276		Fallopian Tube
ENSG00000156795	0	9.02696	1	0.509735		Heart - Atrial Appendage
ENSG00000156795	0	9.22606	1	0.792192		Heart - Left Ventricle
ENSG00000156795	0	8.74427	1	0.0908383		Kidney
ENSG00000156795	0	8.11054	1	-0.824535		Liver
ENSG00000156795	0	8.4898	1	-0.284607		Lung
ENSG00000156795	0	8.43174	1	-0.358855		Minor Salivary Gland
ENSG00000156795	0	9.44995	1	1.13736		Muscle - Skeletal
ENSG00000156795	0	8.69232	1	0.0169228		Nerve - Tibial
ENSG00000156795	0	9.36515	1	0.985462		Ovary
ENSG00000156795	0	8.57962	1	-0.147935		Pancreas
ENSG00000156795	0	9.08378	1	0.585753		Pituitary
ENSG00000156795	0	8.80828	1	0.18491		Prostate
ENSG00000156795	0	8.39959	1	-0.443007		Skin
ENSG00000156795	0	7.90333	1	-1.1187		Small Intestine - Terminal Ileum
ENSG00000156795	0	8.04985	1	-0.912252		Spleen
ENSG00000156795	0	8.68044	1	-0.000668224		Stomach
ENSG00000156795	0	8.48188	1	-0.302577		Thyroid
ENSG00000156795	0	8.72612	1	0.0651004		Uterus
ENSG00000156795	0	8.68664	1	0.00838436		Vagina
ENSG00000156795	0	6.99578	1	-2.4463	downregulated	Whole Blood
ENSG00000156802	0	9.36616	1	-0.150005	uniform	Adipose - Subcutaneous
ENSG00000156802	0	9.39796	1	-0.114025	uniform	Adipose - Visceral (Omentum)
ENSG00000156802	0	9.56102	1	0.0584307	uniform	Adrenal Gland
ENSG00000156802	0	10.3197	1	0.838601	uniform	Artery - Aorta
ENSG00000156802	0	10.4588	1	0.965947	uniform	Artery - Coronary
ENSG00000156802	0	10.598	1	1.12974	uniform	Artery - Tibial
ENSG00000156802	0	9.6951	1	0.189444	uniform	Bladder
ENSG00000156802	0	9.4681	1	-0.0410123	uniform	Brain - Basal Ganglia
ENSG00000156802	0	8.56569	1	-0.961651	uniform	Brain - Cerebellum
ENSG00000156802	0	9.22556	1	-0.333904	uniform	Brain - Others
ENSG00000156802	0	9.49283	1	-0.014268	uniform	Breast - Mammary Tissue
ENSG00000156802	0	9.46628	1	-0.0401296	uniform	Cervix Uteri
ENSG00000156802	0	8.89263	1	-0.628893	uniform	Colon - Sigmoid
ENSG00000156802	0	9.3892	1	-0.120823	uniform	Colon - Transverse
ENSG00000156802	0	9.28444	1	-0.235873	uniform	Esophagus - Gastroesophageal Junction
ENSG00000156802	0	10.5389	1	1.06323	uniform	Esophagus - Mucosa
ENSG00000156802	0	9.66648	1	0.160325	uniform	Fallopian Tube
ENSG00000156802	0	9.49876	1	-0.00790954	uniform	Heart - Atrial Appendage
ENSG00000156802	0	9.61777	1	0.11417	uniform	Heart - Left Ventricle
ENSG00000156802	0	7.59683	1	-1.91493	uniform	Kidney
ENSG00000156802	0	9.67604	1	0.175222	uniform	Liver
ENSG00000156802	0	9.90434	1	0.415897	uniform	Lung
ENSG00000156802	0	10.0459	1	0.547143	uniform	Minor Salivary Gland
ENSG00000156802	0	9.60061	1	0.0960762	uniform	Muscle - Skeletal
ENSG00000156802	0	9.23647	1	-0.285977	uniform	Nerve - Tibial
ENSG00000156802	0	10.4244	1	0.930286	uniform	Ovary
ENSG00000156802	0	8.64532	1	-0.876814	uniform	Pancreas
ENSG00000156802	0	9.75489	1	0.254048	uniform	Pituitary
ENSG00000156802	0	10.1815	1	0.689026	uniform	Prostate
ENSG00000156802	0	9.86198	1	0.407861	uniform	Skin
ENSG00000156802	0	9.96798	1	0.469479	uniform	Small Intestine - Terminal Ileum
ENSG00000156802	0	9.58395	1	0.0802843	uniform	Spleen
ENSG00000156802	0	9.8041	1	0.306172	uniform	Stomach
ENSG00000156802	0	9.18923	1	-0.339385	uniform	Thyroid
ENSG00000156802	0	9.33364	1	-0.174186	uniform	Uterus
ENSG00000156802	0	9.7886	1	0.287922	uniform	Vagina
ENSG00000156802	0	8.50434	1	-1.03365	uniform	Whole Blood
ENSG00000156804	0	11.4383	1	-0.0627217	uniform	Adipose - Subcutaneous
ENSG00000156804	0	10.3096	1	-0.441688	uniform	Adipose - Visceral (Omentum)
ENSG00000156804	0	9.60683	1	-0.658777	uniform	Adrenal Gland
ENSG00000156804	0	13.9928	1	0.788538	uniform	Artery - Aorta
ENSG00000156804	0	13.6493	1	0.666691	uniform	Artery - Coronary
ENSG00000156804	0	14.7393	1	1.04375	uniform	Artery - Tibial
ENSG00000156804	0	14.0215	1	0.77769	uniform	Bladder
ENSG00000156804	0	10.4839	1	-0.397904	uniform	Brain - Basal Ganglia
ENSG00000156804	0	7.71097	1	-1.28149	uniform	Brain - Cerebellum
ENSG00000156804	0	10.907	1	-0.273422	uniform	Brain - Others
ENSG00000156804	0	12.552	1	0.310757	uniform	Breast - Mammary Tissue
ENSG00000156804	0	11.5245	1	-0.0284281	uniform	Cervix Uteri
ENSG00000156804	0	15.167	1	1.16463	uniform	Colon - Sigmoid
ENSG00000156804	0	13.734	1	0.698096	uniform	Colon - Transverse
ENSG00000156804	0	14.1884	1	0.876482	uniform	Esophagus - Gastroesophageal Junction
ENSG00000156804	0	11.7251	1	0.0402991	uniform	Esophagus - Mucosa
ENSG00000156804	0	14.319	1	0.873371	uniform	Fallopian Tube
ENSG00000156804	0	13.0688	1	0.487357	uniform	Heart - Atrial Appendage
ENSG00000156804	0	12.9296	1	0.439086	uniform	Heart - Left Ventricle
ENSG00000156804	0	9.13537	1	-0.802946	uniform	Kidney
ENSG00000156804	0	7.90739	1	-1.2058	uniform	Liver
ENSG00000156804	0	9.84255	1	-0.598434	uniform	Lung
ENSG00000156804	0	12.7558	1	0.37602	uniform	Minor Salivary Gland
ENSG00000156804	0	16.023	1	1.46384	uniform	Muscle - Skeletal
ENSG00000156804	0	11.7871	1	0.0635468	uniform	Nerve - Tibial
ENSG00000156804	0	12.6235	1	0.332077	uniform	Ovary
ENSG00000156804	0	9.81153	1	-0.59556	uniform	Pancreas
ENSG00000156804	0	11.1661	1	-0.148012	uniform	Pituitary
ENSG00000156804	0	13.0922	1	0.487319	uniform	Prostate
ENSG00000156804	0	11.7888	1	0.0775906	uniform	Skin
ENSG00000156804	0	11.8993	1	0.0951328	uniform	Small Intestine - Terminal Ileum
ENSG00000156804	0	9.97672	1	-0.538741	uniform	Spleen
ENSG00000156804	0	10.7676	1	-0.276156	uniform	Stomach
ENSG00000156804	0	10.4146	1	-0.415465	uniform	Thyroid
ENSG00000156804	0	14.1299	1	0.818524	uniform	Uterus
ENSG00000156804	0	11.7201	1	0.0356079	uniform	Vagina
ENSG00000156804	0	9.2116	1	-0.811432	uniform	Whole Blood
ENSG00000156831	0	9.65442	1	0.64374	uniform	Adipose - Subcutaneous
ENSG00000156831	0	9.3033	1	0.159014	uniform	Adipose - Visceral (Omentum)
ENSG00000156831	0	9.5788	1	0.521227	uniform	Adrenal Gland
ENSG00000156831	0	9.41411	1	0.307137	uniform	Artery - Aorta
ENSG00000156831	0	9.3168	1	0.170992	uniform	Artery - Coronary
ENSG00000156831	0	9.78426	1	0.814811	uniform	Artery - Tibial
ENSG00000156831	0	9.33703	1	0.193541	uniform	Bladder
ENSG00000156831	0	8.2888	1	-1.22057	uniform	Brain - Basal Ganglia
ENSG00000156831	0	8.38627	1	-1.08165	uniform	Brain - Cerebellum
ENSG00000156831	0	8.45721	1	-1.03995	uniform	Brain - Others
ENSG00000156831	0	9.50615	1	0.432378	uniform	Breast - Mammary Tissue
ENSG00000156831	0	9.12056	1	-0.0918248	uniform	Cervix Uteri
ENSG00000156831	0	9.5493	1	0.486827	uniform	Colon - Sigmoid
ENSG00000156831	0	9.14531	1	-0.0604649	uniform	Colon - Transverse
ENSG00000156831	0	9.4968	1	0.432264	uniform	Esophagus - Gastroesophageal Junction
ENSG00000156831	0	9.29894	1	0.150816	uniform	Esophagus - Mucosa
ENSG00000156831	0	9.10908	1	-0.107005	uniform	Fallopian Tube
ENSG00000156831	0	9.37417	1	0.250605	uniform	Heart - Atrial Appendage
ENSG00000156831	0	9.25121	1	0.081978	uniform	Heart - Left Ventricle
ENSG00000156831	0	9.01744	1	-0.228856	uniform	Kidney
ENSG00000156831	0	8.51235	1	-0.903431	uniform	Liver
ENSG00000156831	0	9.21453	1	0.0337154	uniform	Lung
ENSG00000156831	0	9.25959	1	0.092292	uniform	Minor Salivary Gland
ENSG00000156831	0	10.0171	1	1.12703	uniform	Muscle - Skeletal
ENSG00000156831	0	9.15838	1	-0.0454364	uniform	Nerve - Tibial
ENSG00000156831	0	9.37261	1	0.244861	uniform	Ovary
ENSG00000156831	0	8.53594	1	-0.877395	uniform	Pancreas
ENSG00000156831	0	8.8858	1	-0.411492	uniform	Pituitary
ENSG00000156831	0	8.97054	1	-0.295867	uniform	Prostate
ENSG00000156831	0	9.22175	1	0.0469815	uniform	Skin
ENSG00000156831	0	8.88426	1	-0.407117	uniform	Small Intestine - Terminal Ileum
ENSG00000156831	0	9.14107	1	-0.0667714	uniform	Spleen
ENSG00000156831	0	9.21162	1	0.0292138	uniform	Stomach
ENSG00000156831	0	9.05928	1	-0.187307	uniform	Thyroid
ENSG00000156831	0	9.26839	1	0.104575	uniform	Uterus
ENSG00000156831	0	9.22958	1	0.0525515	uniform	Vagina
ENSG00000156831	0	8.36233	1	-1.11969	uniform	Whole Blood
ENSG00000156853	0	9.06896	1	0.267698	uniform	Adipose - Subcutaneous
ENSG00000156853	0	8.91171	1	0.0392404	uniform	Adipose - Visceral (Omentum)
ENSG00000156853	0	9.17541	1	0.40766	uniform	Adrenal Gland
ENSG00000156853	0	8.90923	1	0.0358168	uniform	Artery - Aorta
ENSG00000156853	0	9.11306	1	0.31821	uniform	Artery - Coronary
ENSG00000156853	0	8.94606	1	0.0917495	uniform	Artery - Tibial
ENSG00000156853	0	9.18928	1	0.420215	uniform	Bladder
ENSG00000156853	0	8.71825	1	-0.24853	uniform	Brain - Basal Ganglia
ENSG00000156853	0	9.37647	1	0.70014	uniform	Brain - Cerebellum
ENSG00000156853	0	8.59046	1	-0.456193	uniform	Brain - Others
ENSG00000156853	0	9.38942	1	0.710427	uniform	Breast - Mammary Tissue
ENSG00000156853	0	9.15584	1	0.37432	uniform	Cervix Uteri
ENSG00000156853	0	9.46384	1	0.806522	uniform	Colon - Sigmoid
ENSG00000156853	0	9.14425	1	0.369132	uniform	Colon - Transverse
ENSG00000156853	0	9.53096	1	0.916457	uniform	Esophagus - Gastroesophageal Junction
ENSG00000156853	0	8.43118	1	-0.652828	uniform	Esophagus - Mucosa
ENSG00000156853	0	9.11338	1	0.315431	uniform	Fallopian Tube
ENSG00000156853	0	8.35973	1	-0.732628	uniform	Heart - Atrial Appendage
ENSG00000156853	0	8.58179	1	-0.429089	uniform	Heart - Left Ventricle
ENSG00000156853	0	8.59631	1	-0.398302	uniform	Kidney
ENSG00000156853	0	8.80282	1	-0.113742	uniform	Liver
ENSG00000156853	0	8.69713	1	-0.267625	uniform	Lung
ENSG00000156853	0	8.86635	1	-0.0237886	uniform	Minor Salivary Gland
ENSG00000156853	0	9.17147	1	0.419305	uniform	Muscle - Skeletal
ENSG00000156853	0	8.97218	1	0.128916	uniform	Nerve - Tibial
ENSG00000156853	0	9.30833	1	0.587814	uniform	Ovary
ENSG00000156853	0	9.06764	1	0.25971	uniform	Pancreas
ENSG00000156853	0	9.09091	1	0.290655	uniform	Pituitary
ENSG00000156853	0	9.0842	1	0.281449	uniform	Prostate
ENSG00000156853	0	8.49423	1	-0.593894	uniform	Skin
ENSG00000156853	0	9.34741	1	0.644767	uniform	Small Intestine - Terminal Ileum
ENSG00000156853	0	9.39088	1	0.706531	uniform	Spleen
ENSG00000156853	0	8.88916	1	0.00804259	uniform	Stomach
ENSG00000156853	0	9.07389	1	0.272171	uniform	Thyroid
ENSG00000156853	0	9.60202	1	0.991923	uniform	Uterus
ENSG00000156853	0	8.73212	1	-0.211467	uniform	Vagina
ENSG00000156853	0	8.18558	1	-0.990149	uniform	Whole Blood
ENSG00000156858	0	11.2293	1	-0.221493	uniform	Adipose - Subcutaneous
ENSG00000156858	0	11.1676	1	-0.312136	uniform	Adipose - Visceral (Omentum)
ENSG00000156858	0	11.1721	1	-0.295685	uniform	Adrenal Gland
ENSG00000156858	0	11.4463	1	0.129422	uniform	Artery - Aorta
ENSG00000156858	0	11.4664	1	0.157145	uniform	Artery - Coronary
ENSG00000156858	0	11.4305	1	0.107017	uniform	Artery - Tibial
ENSG00000156858	0	11.4918	1	0.190753	uniform	Bladder
ENSG00000156858	0	10.6585	1	-1.09835	uniform	Brain - Basal Ganglia
ENSG00000156858	0	12.0399	1	1.03794	uniform	Brain - Cerebellum
ENSG00000156858	0	10.7248	1	-1.03622	uniform	Brain - Others
ENSG00000156858	0	11.2774	1	-0.140019	uniform	Breast - Mammary Tissue
ENSG00000156858	0	11.6293	1	0.398161	uniform	Cervix Uteri
ENSG00000156858	0	11.744	1	0.587671	uniform	Colon - Sigmoid
ENSG00000156858	0	11.5143	1	0.234302	uniform	Colon - Transverse
ENSG00000156858	0	11.6651	1	0.492529	uniform	Esophagus - Gastroesophageal Junction
ENSG00000156858	0	11.2224	1	-0.224824	uniform	Esophagus - Mucosa
ENSG00000156858	0	11.6537	1	0.434504	uniform	Fallopian Tube
ENSG00000156858	0	10.6057	1	-1.16277	uniform	Heart - Atrial Appendage
ENSG00000156858	0	10.5007	1	-1.31613	uniform	Heart - Left Ventricle
ENSG00000156858	0	11.392	1	0.0406999	uniform	Kidney
ENSG00000156858	0	10.93	1	-0.663552	uniform	Liver
ENSG00000156858	0	11.5554	1	0.30249	uniform	Lung
ENSG00000156858	0	11.1379	1	-0.348396	uniform	Minor Salivary Gland
ENSG00000156858	0	10.2744	1	-1.68228	uniform	Muscle - Skeletal
ENSG00000156858	0	11.3465	1	-0.031168	uniform	Nerve - Tibial
ENSG00000156858	0	11.5678	1	0.311222	uniform	Ovary
ENSG00000156858	0	11.3265	1	-0.0611257	uniform	Pancreas
ENSG00000156858	0	11.5087	1	0.222398	uniform	Pituitary
ENSG00000156858	0	11.7645	1	0.6109	uniform	Prostate
ENSG00000156858	0	11.4736	1	0.193198	uniform	Skin
ENSG00000156858	0	11.648	1	0.432332	uniform	Small Intestine - Terminal Ileum
ENSG00000156858	0	12.0473	1	1.03897	uniform	Spleen
ENSG00000156858	0	11.5467	1	0.284451	uniform	Stomach
ENSG00000156858	0	11.554	1	0.305171	uniform	Thyroid
ENSG00000156858	0	11.8317	1	0.70913	uniform	Uterus
ENSG00000156858	0	11.3641	1	-0.00142413	uniform	Vagina
ENSG00000156858	0	12.3713	1	1.55459	uniform	Whole Blood
ENSG00000156860	0	12.0951	1	-0.411952	uniform	Adipose - Subcutaneous
ENSG00000156860	0	12.1109	1	-0.378441	uniform	Adipose - Visceral (Omentum)
ENSG00000156860	0	12.3892	1	0.0313454	uniform	Adrenal Gland
ENSG00000156860	0	12.2117	1	-0.231196	uniform	Artery - Aorta
ENSG00000156860	0	12.1722	1	-0.277582	uniform	Artery - Coronary
ENSG00000156860	0	12.2694	1	-0.150878	uniform	Artery - Tibial
ENSG00000156860	0	12.6637	1	0.410237	uniform	Bladder
ENSG00000156860	0	11.7489	1	-0.893861	uniform	Brain - Basal Ganglia
ENSG00000156860	0	12.3452	1	-0.0309862	uniform	Brain - Cerebellum
ENSG00000156860	0	11.7609	1	-0.919746	uniform	Brain - Others
ENSG00000156860	0	12.1902	1	-0.256068	uniform	Breast - Mammary Tissue
ENSG00000156860	0	12.6487	1	0.389517	uniform	Cervix Uteri
ENSG00000156860	0	12.7412	1	0.533271	uniform	Colon - Sigmoid
ENSG00000156860	0	12.6126	1	0.354858	uniform	Colon - Transverse
ENSG00000156860	0	12.6183	1	0.385193	uniform	Esophagus - Gastroesophageal Junction
ENSG00000156860	0	13.0516	1	0.976207	uniform	Esophagus - Mucosa
ENSG00000156860	0	12.6884	1	0.444047	uniform	Fallopian Tube
ENSG00000156860	0	11.8834	1	-0.689076	uniform	Heart - Atrial Appendage
ENSG00000156860	0	11.8037	1	-0.795921	uniform	Heart - Left Ventricle
ENSG00000156860	0	12.4638	1	0.134884	uniform	Kidney
ENSG00000156860	0	11.7847	1	-0.814772	uniform	Liver
ENSG00000156860	0	12.3843	1	0.0250349	uniform	Lung
ENSG00000156860	0	12.4302	1	0.0885183	uniform	Minor Salivary Gland
ENSG00000156860	0	12.0642	1	-0.450499	uniform	Muscle - Skeletal
ENSG00000156860	0	12.3283	1	-0.0604549	uniform	Nerve - Tibial
ENSG00000156860	0	12.6722	1	0.427229	uniform	Ovary
ENSG00000156860	0	12.0389	1	-0.46785	uniform	Pancreas
ENSG00000156860	0	13.6095	1	1.73068	uniform	Pituitary
ENSG00000156860	0	12.8826	1	0.723082	uniform	Prostate
ENSG00000156860	0	13.0257	1	0.978646	uniform	Skin
ENSG00000156860	0	12.8344	1	0.654424	uniform	Small Intestine - Terminal Ileum
ENSG00000156860	0	13.1612	1	1.10977	uniform	Spleen
ENSG00000156860	0	12.4578	1	0.131181	uniform	Stomach
ENSG00000156860	0	12.7692	1	0.588033	uniform	Thyroid
ENSG00000156860	0	12.7081	1	0.476886	uniform	Uterus
ENSG00000156860	0	12.5672	1	0.279497	uniform	Vagina
ENSG00000156860	0	12.8877	1	0.760068	uniform	Whole Blood
ENSG00000156869	0	7.62157	1	0.375456		Adipose - Subcutaneous
ENSG00000156869	0	7.41221	1	0.258991		Adipose - Visceral (Omentum)
ENSG00000156869	0	8.55202	1	0.825412		Adrenal Gland
ENSG00000156869	0	7.07795	1	0.0805819		Artery - Aorta
ENSG00000156869	0	7.45441	1	0.272007		Artery - Coronary
ENSG00000156869	0	6.94341	1	0.00815817		Artery - Tibial
ENSG00000156869	0	7.45699	1	0.2654		Bladder
ENSG00000156869	0	3.01256	0	-2.00206	downregulated	Brain - Basal Ganglia
ENSG00000156869	0	2.10636	0	-2.44297	downregulated	Brain - Cerebellum
ENSG00000156869	0	2.9515	0	-2.0711	downregulated	Brain - Others
ENSG00000156869	0	7.52878	1	0.320195		Breast - Mammary Tissue
ENSG00000156869	0	7.85914	1	0.467804		Cervix Uteri
ENSG00000156869	0	6.08429	1	-0.438211		Colon - Sigmoid
ENSG00000156869	0	7.33699	1	0.210562		Colon - Transverse
ENSG00000156869	0	6.68474	1	-0.13725		Esophagus - Gastroesophageal Junction
ENSG00000156869	0	9.46269	1	1.29913		Esophagus - Mucosa
ENSG00000156869	0	6.81353	1	-0.0581164		Fallopian Tube
ENSG00000156869	0	7.2786	1	0.1862		Heart - Atrial Appendage
ENSG00000156869	0	6.69019	1	-0.125787		Heart - Left Ventricle
ENSG00000156869	0	6.07155	1	-0.434411		Kidney
ENSG00000156869	0	9.48337	1	1.29326		Liver
ENSG00000156869	0	7.43441	1	0.272229		Lung
ENSG00000156869	0	7.26003	1	0.171929		Minor Salivary Gland
ENSG00000156869	0	6.57152	1	-0.194197		Muscle - Skeletal
ENSG00000156869	0	6.52779	1	-0.218313		Nerve - Tibial
ENSG00000156869	0	7.71809	1	0.404158		Ovary
ENSG00000156869	0	6.28682	1	-0.336346		Pancreas
ENSG00000156869	0	5.35575	1	-0.802012		Pituitary
ENSG00000156869	0	6.70599	1	-0.11569		Prostate
ENSG00000156869	0	9.12637	1	1.17336		Skin
ENSG00000156869	0	6.62677	1	-0.154641		Small Intestine - Terminal Ileum
ENSG00000156869	0	6.18591	1	-0.383656		Spleen
ENSG00000156869	0	7.86529	1	0.478987		Stomach
ENSG00000156869	0	7.43767	1	0.282127		Thyroid
ENSG00000156869	0	7.27157	1	0.174906		Uterus
ENSG00000156869	0	8.93507	1	1.01418		Vagina
ENSG00000156869	0	5.22718	1	-0.891722		Whole Blood
ENSG00000156873	0	10.0923	1	-0.600606	uniform	Adipose - Subcutaneous
ENSG00000156873	0	10.2342	1	-0.391754	uniform	Adipose - Visceral (Omentum)
ENSG00000156873	0	10.7527	1	0.362018	uniform	Adrenal Gland
ENSG00000156873	0	10.2113	1	-0.421679	uniform	Artery - Aorta
ENSG00000156873	0	10.2522	1	-0.354285	uniform	Artery - Coronary
ENSG00000156873	0	9.99858	1	-0.731334	uniform	Artery - Tibial
ENSG00000156873	0	10.4461	1	-0.0751925	uniform	Bladder
ENSG00000156873	0	10.3999	1	-0.155721	uniform	Brain - Basal Ganglia
ENSG00000156873	0	11.0522	1	0.790144	uniform	Brain - Cerebellum
ENSG00000156873	0	10.5635	1	0.100249	uniform	Brain - Others
ENSG00000156873	0	10.4088	1	-0.134205	uniform	Breast - Mammary Tissue
ENSG00000156873	0	10.4081	1	-0.128092	uniform	Cervix Uteri
ENSG00000156873	0	10.4059	1	-0.136657	uniform	Colon - Sigmoid
ENSG00000156873	0	10.8331	1	0.470931	uniform	Colon - Transverse
ENSG00000156873	0	10.3588	1	-0.220843	uniform	Esophagus - Gastroesophageal Junction
ENSG00000156873	0	10.5095	1	0.0133434	uniform	Esophagus - Mucosa
ENSG00000156873	0	10.8822	1	0.529525	uniform	Fallopian Tube
ENSG00000156873	0	10.0431	1	-0.657683	uniform	Heart - Atrial Appendage
ENSG00000156873	0	9.93649	1	-0.80474	uniform	Heart - Left Ventricle
ENSG00000156873	0	11.0817	1	0.80939	uniform	Kidney
ENSG00000156873	0	11.1594	1	0.924659	uniform	Liver
ENSG00000156873	0	10.7214	1	0.324763	uniform	Lung
ENSG00000156873	0	10.67	1	0.23875	uniform	Minor Salivary Gland
ENSG00000156873	0	9.77324	1	-1.04952	uniform	Muscle - Skeletal
ENSG00000156873	0	10.392	1	-0.163037	uniform	Nerve - Tibial
ENSG00000156873	0	10.3632	1	-0.194863	uniform	Ovary
ENSG00000156873	0	10.0859	1	-0.59276	uniform	Pancreas
ENSG00000156873	0	11.2709	1	1.08274	uniform	Pituitary
ENSG00000156873	0	11.2101	1	0.996272	uniform	Prostate
ENSG00000156873	0	10.7521	1	0.399472	uniform	Skin
ENSG00000156873	0	10.9372	1	0.612189	uniform	Small Intestine - Terminal Ileum
ENSG00000156873	0	11.1983	1	0.980245	uniform	Spleen
ENSG00000156873	0	10.6966	1	0.277732	uniform	Stomach
ENSG00000156873	0	11.2348	1	1.05218	uniform	Thyroid
ENSG00000156873	0	10.424	1	-0.107876	uniform	Uterus
ENSG00000156873	0	10.4354	1	-0.0918414	uniform	Vagina
ENSG00000156873	0	11.2721	1	1.1084	uniform	Whole Blood
ENSG00000156875	0	11.5975	1	0.407893	uniform	Adipose - Subcutaneous
ENSG00000156875	0	11.6221	1	0.436041	uniform	Adipose - Visceral (Omentum)
ENSG00000156875	0	11.4642	1	0.187509	uniform	Adrenal Gland
ENSG00000156875	0	11.5726	1	0.360401	uniform	Artery - Aorta
ENSG00000156875	0	11.6673	1	0.490746	uniform	Artery - Coronary
ENSG00000156875	0	11.8519	1	0.789819	uniform	Artery - Tibial
ENSG00000156875	0	11.4899	1	0.218145	uniform	Bladder
ENSG00000156875	0	10.7929	1	-0.846394	uniform	Brain - Basal Ganglia
ENSG00000156875	0	10.6287	1	-1.07803	uniform	Brain - Cerebellum
ENSG00000156875	0	10.8436	1	-0.790727	uniform	Brain - Others
ENSG00000156875	0	11.533	1	0.299338	uniform	Breast - Mammary Tissue
ENSG00000156875	0	11.5678	1	0.333313	uniform	Cervix Uteri
ENSG00000156875	0	11.6186	1	0.42232	uniform	Colon - Sigmoid
ENSG00000156875	0	11.335	1	-0.0114245	uniform	Colon - Transverse
ENSG00000156875	0	11.6026	1	0.416622	uniform	Esophagus - Gastroesophageal Junction
ENSG00000156875	0	11.4425	1	0.158028	uniform	Esophagus - Mucosa
ENSG00000156875	0	11.6945	1	0.519835	uniform	Fallopian Tube
ENSG00000156875	0	10.7778	1	-0.854516	uniform	Heart - Atrial Appendage
ENSG00000156875	0	10.3578	1	-1.4763	uniform	Heart - Left Ventricle
ENSG00000156875	0	10.9091	1	-0.64312	uniform	Kidney
ENSG00000156875	0	10.6496	1	-1.03406	uniform	Liver
ENSG00000156875	0	11.6624	1	0.497124	uniform	Lung
ENSG00000156875	0	11.4858	1	0.217746	uniform	Minor Salivary Gland
ENSG00000156875	0	10.3827	1	-1.46048	uniform	Muscle - Skeletal
ENSG00000156875	0	11.4484	1	0.173014	uniform	Nerve - Tibial
ENSG00000156875	0	11.6026	1	0.391399	uniform	Ovary
ENSG00000156875	0	11.1605	1	-0.27738	uniform	Pancreas
ENSG00000156875	0	11.2045	1	-0.209742	uniform	Pituitary
ENSG00000156875	0	11.2224	1	-0.17981	uniform	Prostate
ENSG00000156875	0	11.433	1	0.159304	uniform	Skin
ENSG00000156875	0	11.241	1	-0.152146	uniform	Small Intestine - Terminal Ileum
ENSG00000156875	0	11.2202	1	-0.185543	uniform	Spleen
ENSG00000156875	0	11.2684	1	-0.112773	uniform	Stomach
ENSG00000156875	0	11.3078	1	-0.0555276	uniform	Thyroid
ENSG00000156875	0	11.6918	1	0.523659	uniform	Uterus
ENSG00000156875	0	11.509	1	0.251932	uniform	Vagina
ENSG00000156875	0	11.2084	1	-0.207112	uniform	Whole Blood
ENSG00000156876	0	7.88123	1	0.261576	uniform	Adipose - Subcutaneous
ENSG00000156876	0	7.53624	1	-0.167329	uniform	Adipose - Visceral (Omentum)
ENSG00000156876	0	7.73504	1	0.0738071	uniform	Adrenal Gland
ENSG00000156876	0	7.57423	1	-0.120068	uniform	Artery - Aorta
ENSG00000156876	0	7.73567	1	0.0735263	uniform	Artery - Coronary
ENSG00000156876	0	7.67395	1	-0.000165511	uniform	Artery - Tibial
ENSG00000156876	0	7.88478	1	0.246788	uniform	Bladder
ENSG00000156876	0	6.91073	1	-0.924582	uniform	Brain - Basal Ganglia
ENSG00000156876	0	8.90439	1	1.46538	uniform	Brain - Cerebellum
ENSG00000156876	0	7.02913	1	-0.809893	uniform	Brain - Others
ENSG00000156876	0	7.93123	1	0.31537	uniform	Breast - Mammary Tissue
ENSG00000156876	0	8.22855	1	0.649345	uniform	Cervix Uteri
ENSG00000156876	0	8.26723	1	0.709744	uniform	Colon - Sigmoid
ENSG00000156876	0	8.15139	1	0.576548	uniform	Colon - Transverse
ENSG00000156876	0	7.85454	1	0.233221	uniform	Esophagus - Gastroesophageal Junction
ENSG00000156876	0	8.32078	1	0.782919	uniform	Esophagus - Mucosa
ENSG00000156876	0	8.0948	1	0.492221	uniform	Fallopian Tube
ENSG00000156876	0	7.2469	1	-0.516758	uniform	Heart - Atrial Appendage
ENSG00000156876	0	7.04715	1	-0.75191	uniform	Heart - Left Ventricle
ENSG00000156876	0	7.07107	1	-0.707758	uniform	Kidney
ENSG00000156876	0	7.16811	1	-0.598512	uniform	Liver
ENSG00000156876	0	7.47965	1	-0.236837	uniform	Lung
ENSG00000156876	0	8.07608	1	0.476681	uniform	Minor Salivary Gland
ENSG00000156876	0	7.46986	1	-0.248291	uniform	Muscle - Skeletal
ENSG00000156876	0	7.82625	1	0.191076	uniform	Nerve - Tibial
ENSG00000156876	0	8.2327	1	0.660459	uniform	Ovary
ENSG00000156876	0	7.39301	1	-0.337833	uniform	Pancreas
ENSG00000156876	0	8.10564	1	0.514415	uniform	Pituitary
ENSG00000156876	0	7.8846	1	0.252419	uniform	Prostate
ENSG00000156876	0	7.62587	1	-0.0626383	uniform	Skin
ENSG00000156876	0	8.24686	1	0.678353	uniform	Small Intestine - Terminal Ileum
ENSG00000156876	0	8.33696	1	0.787419	uniform	Spleen
ENSG00000156876	0	7.81274	1	0.167166	uniform	Stomach
ENSG00000156876	0	7.84372	1	0.212086	uniform	Thyroid
ENSG00000156876	0	8.3988	1	0.854724	uniform	Uterus
ENSG00000156876	0	8.10391	1	0.508879	uniform	Vagina
ENSG00000156876	0	6.4922	1	-1.41694	uniform	Whole Blood
ENSG00000156885	0	2.7325	0	-0.31635		Adipose - Subcutaneous
ENSG00000156885	0	2.5188	0	-0.403604		Adipose - Visceral (Omentum)
ENSG00000156885	0	2.57968	0	-0.369396		Adrenal Gland
ENSG00000156885	0	4.58578	1	0.481676	up_elsewhere	Artery - Aorta
ENSG00000156885	0	4.37872	1	0.386741	up_elsewhere	Artery - Coronary
ENSG00000156885	0	4.57769	1	0.480156	up_elsewhere	Artery - Tibial
ENSG00000156885	0	1.80333	0	-0.680387		Bladder
ENSG00000156885	0	3.74759	0	0.131858		Brain - Basal Ganglia
ENSG00000156885	0	5.12193	1	0.707826	up_elsewhere	Brain - Cerebellum
ENSG00000156885	0	3.7607	0	0.1479		Brain - Others
ENSG00000156885	0	2.43918	0	-0.434922		Breast - Mammary Tissue
ENSG00000156885	0	1.49825	0	-0.805904		Cervix Uteri
ENSG00000156885	0	3.16392	0	-0.125802		Colon - Sigmoid
ENSG00000156885	0	2.57322	0	-0.377172		Colon - Transverse
ENSG00000156885	0	4.05697	1	0.265868	up_elsewhere	Esophagus - Gastroesophageal Junction
ENSG00000156885	0	1.94879	0	-0.644196		Esophagus - Mucosa
ENSG00000156885	0	2.88329	0	-0.23534		Fallopian Tube
ENSG00000156885	0	13.4623	1	4.14022	upregulated	Heart - Atrial Appendage
ENSG00000156885	0	14.3469	1	4.50447	upregulated	Heart - Left Ventricle
ENSG00000156885	0	4.67135	1	0.503976	up_elsewhere	Kidney
ENSG00000156885	0	6.10105	1	1.10146	up_elsewhere	Liver
ENSG00000156885	0	2.54443	0	-0.394665		Lung
ENSG00000156885	0	4.85085	1	0.576936	up_elsewhere	Minor Salivary Gland
ENSG00000156885	0	14.1117	1	4.42673	upregulated	Muscle - Skeletal
ENSG00000156885	0	2.84884	0	-0.266254		Nerve - Tibial
ENSG00000156885	0	3.15411	0	-0.126033		Ovary
ENSG00000156885	0	3.80875	0	0.150503		Pancreas
ENSG00000156885	0	6.26442	1	1.17047	up_elsewhere	Pituitary
ENSG00000156885	0	2.36306	0	-0.457082		Prostate
ENSG00000156885	0	2.56245	0	-0.411857		Skin
ENSG00000156885	0	2.69201	0	-0.318317		Small Intestine - Terminal Ileum
ENSG00000156885	0	2.50092	0	-0.402521		Spleen
ENSG00000156885	0	2.80756	0	-0.27555		Stomach
ENSG00000156885	0	2.36153	0	-0.474533		Thyroid
ENSG00000156885	0	3.08115	0	-0.155599		Uterus
ENSG00000156885	0	2.42212	0	-0.430366		Vagina
ENSG00000156885	0	3.19503	0	-0.116124		Whole Blood
ENSG00000156886	0	4.46149	1	0.478492	up_elsewhere	Adipose - Subcutaneous
ENSG00000156886	0	4.46769	1	0.478073	up_elsewhere	Adipose - Visceral (Omentum)
ENSG00000156886	0	2.22948	0	-0.337275		Adrenal Gland
ENSG00000156886	0	3.37137	0	0.0741465		Artery - Aorta
ENSG00000156886	0	3.37846	0	0.0746049		Artery - Coronary
ENSG00000156886	0	1.34467	0	-0.66934		Artery - Tibial
ENSG00000156886	0	4.31493	1	0.402967	up_elsewhere	Bladder
ENSG00000156886	0	1.66546	0	-0.561855		Brain - Basal Ganglia
ENSG00000156886	0	1.52197	0	-0.602256		Brain - Cerebellum
ENSG00000156886	0	1.9349	0	-0.490487		Brain - Others
ENSG00000156886	0	3.60397	0	0.158014		Breast - Mammary Tissue
ENSG00000156886	0	2.91667	0	-0.0887146		Cervix Uteri
ENSG00000156886	0	2.74683	0	-0.152458		Colon - Sigmoid
ENSG00000156886	0	3.62217	0	0.165222		Colon - Transverse
ENSG00000156886	0	3.73843	0	0.214572		Esophagus - Gastroesophageal Junction
ENSG00000156886	0	2.5987	0	-0.211542		Esophagus - Mucosa
ENSG00000156886	0	4.23836	1	0.37592	up_elsewhere	Fallopian Tube
ENSG00000156886	0	3.52259	0	0.131044		Heart - Atrial Appendage
ENSG00000156886	0	4.52647	1	0.496897	up_elsewhere	Heart - Left Ventricle
ENSG00000156886	0	2.2144	0	-0.337125		Kidney
ENSG00000156886	0	5.92516	1	0.979585	up_elsewhere	Liver
ENSG00000156886	0	5.07144	1	0.695318	up_elsewhere	Lung
ENSG00000156886	0	3.07194	0	-0.0341172		Minor Salivary Gland
ENSG00000156886	0	5.6026	1	0.898423	up_elsewhere	Muscle - Skeletal
ENSG00000156886	0	3.43543	0	0.0980383		Nerve - Tibial
ENSG00000156886	0	2.91202	0	-0.0920337		Ovary
ENSG00000156886	0	1.41746	0	-0.628189		Pancreas
ENSG00000156886	0	2.22897	0	-0.338051		Pituitary
ENSG00000156886	0	2.83621	0	-0.118803		Prostate
ENSG00000156886	0	2.32063	0	-0.337741		Skin
ENSG00000156886	0	4.4881	1	0.470261	up_elsewhere	Small Intestine - Terminal Ileum
ENSG00000156886	0	10.8054	1	2.69579	upregulated	Spleen
ENSG00000156886	0	3.13717	0	-0.0111289		Stomach
ENSG00000156886	0	2.1579	0	-0.376546		Thyroid
ENSG00000156886	0	3.35367	0	0.0663332		Uterus
ENSG00000156886	0	2.71946	0	-0.159484		Vagina
ENSG00000156886	0	7.62041	1	1.60479	up_elsewhere	Whole Blood
ENSG00000156925	0	0.535862	0	0.132419		Adipose - Subcutaneous
ENSG00000156925	0	0.105909	0	-0.0962129		Adipose - Visceral (Omentum)
ENSG00000156925	0	0.158061	0	-0.0644516		Adrenal Gland
ENSG00000156925	0	0.173428	0	-0.0578095		Artery - Aorta
ENSG00000156925	0	0.157152	0	-0.0641757		Artery - Coronary
ENSG00000156925	0	0.391457	0	0.0603594		Artery - Tibial
ENSG00000156925	0	0.108171	0	-0.0878396		Bladder
ENSG00000156925	0	6.7886	1	3.34326	upregulated	Brain - Basal Ganglia
ENSG00000156925	0	11.1011	1	5.54299	upregulated	Brain - Cerebellum
ENSG00000156925	0	6.68926	1	3.30791	upregulated	Brain - Others
ENSG00000156925	0	0.108627	0	-0.0919286		Breast - Mammary Tissue
ENSG00000156925	0	0.0868027	0	-0.0986507		Cervix Uteri
ENSG00000156925	0	0.119262	0	-0.0866543		Colon - Sigmoid
ENSG00000156925	0	0.0769311	0	-0.107475		Colon - Transverse
ENSG00000156925	0	0.134841	0	-0.0871684		Esophagus - Gastroesophageal Junction
ENSG00000156925	0	0.117565	0	-0.0920378		Esophagus - Mucosa
ENSG00000156925	0	0.0480928	0	-0.118442		Fallopian Tube
ENSG00000156925	0	0.183684	0	-0.0523431		Heart - Atrial Appendage
ENSG00000156925	0	0.28015	0	0.000376821		Heart - Left Ventricle
ENSG00000156925	0	0.118962	0	-0.0825512		Kidney
ENSG00000156925	0	0.209062	0	-0.0379313		Liver
ENSG00000156925	0	0.0598866	0	-0.118703		Lung
ENSG00000156925	0	0.0337568	0	-0.128154		Minor Salivary Gland
ENSG00000156925	0	0.311722	0	0.0199347		Muscle - Skeletal
ENSG00000156925	0	0.0717746	0	-0.112182		Nerve - Tibial
ENSG00000156925	0	0.149438	0	-0.0677966		Ovary
ENSG00000156925	0	0.178357	0	-0.0549305		Pancreas
ENSG00000156925	0	6.43785	1	3.15495	upregulated	Pituitary
ENSG00000156925	0	0.189565	0	-0.0462246		Prostate
ENSG00000156925	0	0.23589	0	-0.0230194		Skin
ENSG00000156925	0	0.0305872	0	-0.130437		Small Intestine - Terminal Ileum
ENSG00000156925	0	0.0663267	0	-0.111643		Spleen
ENSG00000156925	0	0.368113	0	0.0457879		Stomach
ENSG00000156925	0	0.0868179	0	-0.104498		Thyroid
ENSG00000156925	0	0.126618	0	-0.0793874		Uterus
ENSG00000156925	0	0.0971079	0	-0.0946585		Vagina
ENSG00000156925	0	0.362115	0	0.051741		Whole Blood
ENSG00000156928	0	9.60901	1	0.0688539	uniform	Adipose - Subcutaneous
ENSG00000156928	0	9.81154	1	0.392129	uniform	Adipose - Visceral (Omentum)
ENSG00000156928	0	10.2252	1	1.02787	uniform	Adrenal Gland
ENSG00000156928	0	9.63565	1	0.111033	uniform	Artery - Aorta
ENSG00000156928	0	9.74785	1	0.283588	uniform	Artery - Coronary
ENSG00000156928	0	9.72777	1	0.260598	uniform	Artery - Tibial
ENSG00000156928	0	9.62954	1	0.0964233	uniform	Bladder
ENSG00000156928	0	9.28505	1	-0.462071	uniform	Brain - Basal Ganglia
ENSG00000156928	0	9.36803	1	-0.322469	uniform	Brain - Cerebellum
ENSG00000156928	0	9.3431	1	-0.392514	uniform	Brain - Others
ENSG00000156928	0	9.65833	1	0.144788	uniform	Breast - Mammary Tissue
ENSG00000156928	0	9.31499	1	-0.38924	uniform	Cervix Uteri
ENSG00000156928	0	9.89515	1	0.517643	uniform	Colon - Sigmoid
ENSG00000156928	0	9.49725	1	-0.111022	uniform	Colon - Transverse
ENSG00000156928	0	9.81211	1	0.401608	uniform	Esophagus - Gastroesophageal Junction
ENSG00000156928	0	9.63462	1	0.110008	uniform	Esophagus - Mucosa
ENSG00000156928	0	9.63849	1	0.110232	uniform	Fallopian Tube
ENSG00000156928	0	10.2269	1	1.0368	uniform	Heart - Atrial Appendage
ENSG00000156928	0	10.6711	1	1.72056	uniform	Heart - Left Ventricle
ENSG00000156928	0	9.77673	1	0.326286	uniform	Kidney
ENSG00000156928	0	10.1179	1	0.859077	uniform	Liver
ENSG00000156928	0	9.41253	1	-0.252112	uniform	Lung
ENSG00000156928	0	9.28515	1	-0.440544	uniform	Minor Salivary Gland
ENSG00000156928	0	10.8171	1	1.97204	uniform	Muscle - Skeletal
ENSG00000156928	0	9.56903	1	0.00344629	uniform	Nerve - Tibial
ENSG00000156928	0	9.96353	1	0.6194	uniform	Ovary
ENSG00000156928	0	9.1505	1	-0.658915	uniform	Pancreas
ENSG00000156928	0	9.4348	1	-0.210194	uniform	Pituitary
ENSG00000156928	0	9.06223	1	-0.790862	uniform	Prostate
ENSG00000156928	0	9.38081	1	-0.329795	uniform	Skin
ENSG00000156928	0	9.21471	1	-0.550698	uniform	Small Intestine - Terminal Ileum
ENSG00000156928	0	9.29769	1	-0.426435	uniform	Spleen
ENSG00000156928	0	9.34451	1	-0.352817	uniform	Stomach
ENSG00000156928	0	9.78845	1	0.357224	uniform	Thyroid
ENSG00000156928	0	9.58521	1	0.0290882	uniform	Uterus
ENSG00000156928	0	9.28831	1	-0.435279	uniform	Vagina
ENSG00000156928	0	9.06795	1	-0.790457	uniform	Whole Blood
ENSG00000156931	0	10.8643	1	-0.64994	uniform	Adipose - Subcutaneous
ENSG00000156931	0	10.8925	1	-0.593388	uniform	Adipose - Visceral (Omentum)
ENSG00000156931	0	11.0468	1	-0.326489	uniform	Adrenal Gland
ENSG00000156931	0	10.9663	1	-0.468258	uniform	Artery - Aorta
ENSG00000156931	0	11.046	1	-0.327621	uniform	Artery - Coronary
ENSG00000156931	0	10.9257	1	-0.548381	uniform	Artery - Tibial
ENSG00000156931	0	11.2631	1	0.0295312	uniform	Bladder
ENSG00000156931	0	11.324	1	0.14204	uniform	Brain - Basal Ganglia
ENSG00000156931	0	11.7069	1	0.768658	uniform	Brain - Cerebellum
ENSG00000156931	0	11.6543	1	0.725635	uniform	Brain - Others
ENSG00000156931	0	10.945	1	-0.504153	uniform	Breast - Mammary Tissue
ENSG00000156931	0	11.4289	1	0.297403	uniform	Cervix Uteri
ENSG00000156931	0	11.2728	1	0.0460387	uniform	Colon - Sigmoid
ENSG00000156931	0	11.2319	1	-0.0214524	uniform	Colon - Transverse
ENSG00000156931	0	11.1104	1	-0.23662	uniform	Esophagus - Gastroesophageal Junction
ENSG00000156931	0	11.0469	1	-0.340852	uniform	Esophagus - Mucosa
ENSG00000156931	0	11.1138	1	-0.211549	uniform	Fallopian Tube
ENSG00000156931	0	10.8504	1	-0.650844	uniform	Heart - Atrial Appendage
ENSG00000156931	0	11.7244	1	0.788045	uniform	Heart - Left Ventricle
ENSG00000156931	0	11.0489	1	-0.317938	uniform	Kidney
ENSG00000156931	0	10.3882	1	-1.39497	uniform	Liver
ENSG00000156931	0	11.2344	1	-0.0175695	uniform	Lung
ENSG00000156931	0	10.833	1	-0.672077	uniform	Minor Salivary Gland
ENSG00000156931	0	11.471	1	0.378341	uniform	Muscle - Skeletal
ENSG00000156931	0	11.3165	1	0.121399	uniform	Nerve - Tibial
ENSG00000156931	0	11.4334	1	0.307418	uniform	Ovary
ENSG00000156931	0	10.6916	1	-0.910112	uniform	Pancreas
ENSG00000156931	0	12.0072	1	1.24386	uniform	Pituitary
ENSG00000156931	0	11.3112	1	0.108827	uniform	Prostate
ENSG00000156931	0	11.2443	1	-0.000931966	uniform	Skin
ENSG00000156931	0	11.0356	1	-0.3426	uniform	Small Intestine - Terminal Ileum
ENSG00000156931	0	11.569	1	0.53436	uniform	Spleen
ENSG00000156931	0	11.0974	1	-0.244701	uniform	Stomach
ENSG00000156931	0	11.7564	1	0.853163	uniform	Thyroid
ENSG00000156931	0	11.2724	1	0.0451912	uniform	Uterus
ENSG00000156931	0	11.1868	1	-0.0945299	uniform	Vagina
ENSG00000156931	0	12.158	1	1.50618	uniform	Whole Blood
ENSG00000156958	0	9.31639	1	0.321633	uniform	Adipose - Subcutaneous
ENSG00000156958	0	9.42544	1	0.477556	uniform	Adipose - Visceral (Omentum)
ENSG00000156958	0	10.083	1	1.39382	uniform	Adrenal Gland
ENSG00000156958	0	9.00418	1	-0.149442	uniform	Artery - Aorta
ENSG00000156958	0	9.13742	1	0.0484936	uniform	Artery - Coronary
ENSG00000156958	0	9.2805	1	0.266916	uniform	Artery - Tibial
ENSG00000156958	0	9.05105	1	-0.0749442	uniform	Bladder
ENSG00000156958	0	8.46414	1	-0.938551	uniform	Brain - Basal Ganglia
ENSG00000156958	0	8.01203	1	-1.56464	uniform	Brain - Cerebellum
ENSG00000156958	0	8.50407	1	-0.90551	uniform	Brain - Others
ENSG00000156958	0	9.36258	1	0.379926	uniform	Breast - Mammary Tissue
ENSG00000156958	0	9.57074	1	0.659534	uniform	Cervix Uteri
ENSG00000156958	0	9.11874	1	0.0211901	uniform	Colon - Sigmoid
ENSG00000156958	0	9.35077	1	0.361882	uniform	Colon - Transverse
ENSG00000156958	0	9.05306	1	-0.0781545	uniform	Esophagus - Gastroesophageal Junction
ENSG00000156958	0	8.91765	1	-0.277468	uniform	Esophagus - Mucosa
ENSG00000156958	0	9.35243	1	0.35062	uniform	Fallopian Tube
ENSG00000156958	0	9.06178	1	-0.0615234	uniform	Heart - Atrial Appendage
ENSG00000156958	0	9.14326	1	0.0562855	uniform	Heart - Left Ventricle
ENSG00000156958	0	9.43616	1	0.472273	uniform	Kidney
ENSG00000156958	0	9.38426	1	0.400554	uniform	Liver
ENSG00000156958	0	9.23673	1	0.197632	uniform	Lung
ENSG00000156958	0	9.23621	1	0.191141	uniform	Minor Salivary Gland
ENSG00000156958	0	9.08102	1	-0.034473	uniform	Muscle - Skeletal
ENSG00000156958	0	9.85201	1	1.08919	uniform	Nerve - Tibial
ENSG00000156958	0	9.26974	1	0.240161	uniform	Ovary
ENSG00000156958	0	9.21071	1	0.155665	uniform	Pancreas
ENSG00000156958	0	9.30179	1	0.286039	uniform	Pituitary
ENSG00000156958	0	8.87845	1	-0.323933	uniform	Prostate
ENSG00000156958	0	9.15901	1	0.0877316	uniform	Skin
ENSG00000156958	0	9.15356	1	0.0703414	uniform	Small Intestine - Terminal Ileum
ENSG00000156958	0	8.96957	1	-0.193309	uniform	Spleen
ENSG00000156958	0	9.12738	1	0.034828	uniform	Stomach
ENSG00000156958	0	9.35901	1	0.38605	uniform	Thyroid
ENSG00000156958	0	9.27699	1	0.248937	uniform	Uterus
ENSG00000156958	0	9.22327	1	0.17068	uniform	Vagina
ENSG00000156958	0	8.33489	1	-1.12599	uniform	Whole Blood
ENSG00000156959	0	2.81641	0	-0.406944		Adipose - Subcutaneous
ENSG00000156959	0	3.45728	0	-0.162928		Adipose - Visceral (Omentum)
ENSG00000156959	0	4.01922	1	0.0429334	up_elsewhere	Adrenal Gland
ENSG00000156959	0	3.4955	0	-0.149702		Artery - Aorta
ENSG00000156959	0	3.38476	0	-0.186304		Artery - Coronary
ENSG00000156959	0	3.31536	0	-0.219634		Artery - Tibial
ENSG00000156959	0	2.76919	0	-0.397195		Bladder
ENSG00000156959	0	11.1773	1	2.59329	upregulated	Brain - Basal Ganglia
ENSG00000156959	0	11.7548	1	2.78253	upregulated	Brain - Cerebellum
ENSG00000156959	0	11.2343	1	2.65227	upregulated	Brain - Others
ENSG00000156959	0	3.11558	0	-0.290927		Breast - Mammary Tissue
ENSG00000156959	0	3.45433	0	-0.156668		Cervix Uteri
ENSG00000156959	0	5.89342	1	0.719953	up_elsewhere	Colon - Sigmoid
ENSG00000156959	0	5.55979	1	0.604948	up_elsewhere	Colon - Transverse
ENSG00000156959	0	4.09494	1	0.0744715	up_elsewhere	Esophagus - Gastroesophageal Junction
ENSG00000156959	0	4.05962	1	0.0596136	up_elsewhere	Esophagus - Mucosa
ENSG00000156959	0	3.73904	0	-0.0565185		Fallopian Tube
ENSG00000156959	0	2.67779	0	-0.447091		Heart - Atrial Appendage
ENSG00000156959	0	2.24306	0	-0.601552		Heart - Left Ventricle
ENSG00000156959	0	3.11182	0	-0.280132		Kidney
ENSG00000156959	0	2.49823	0	-0.502139		Liver
ENSG00000156959	0	3.28413	0	-0.230655		Lung
ENSG00000156959	0	3.41446	0	-0.174297		Minor Salivary Gland
ENSG00000156959	0	2.24385	0	-0.618733		Muscle - Skeletal
ENSG00000156959	0	3.47506	0	-0.164436		Nerve - Tibial
ENSG00000156959	0	3.02449	0	-0.313071		Ovary
ENSG00000156959	0	6.22214	1	0.83384	up_elsewhere	Pancreas
ENSG00000156959	0	11.5657	1	2.70749	upregulated	Pituitary
ENSG00000156959	0	3.45425	0	-0.161874		Prostate
ENSG00000156959	0	4.44475	1	0.224429	up_elsewhere	Skin
ENSG00000156959	0	5.09241	1	0.424518	up_elsewhere	Small Intestine - Terminal Ileum
ENSG00000156959	0	2.53912	0	-0.488477		Spleen
ENSG00000156959	0	5.27658	1	0.500992	up_elsewhere	Stomach
ENSG00000156959	0	3.58508	0	-0.120536		Thyroid
ENSG00000156959	0	3.61671	0	-0.100821		Uterus
ENSG00000156959	0	3.04396	0	-0.30579		Vagina
ENSG00000156959	0	2.51329	0	-0.515479		Whole Blood
ENSG00000156966	0	7.18335	1	-0.412716	uniform	Adipose - Subcutaneous
ENSG00000156966	0	8.68789	1	0.291718	uniform	Adipose - Visceral (Omentum)
ENSG00000156966	0	10.8288	1	1.23377	uniform	Adrenal Gland
ENSG00000156966	0	9.39478	1	0.608773	uniform	Artery - Aorta
ENSG00000156966	0	8.50473	1	0.201142	uniform	Artery - Coronary
ENSG00000156966	0	7.58856	1	-0.223303	uniform	Artery - Tibial
ENSG00000156966	0	7.57485	1	-0.213699	uniform	Bladder
ENSG00000156966	0	8.83832	1	0.370187	uniform	Brain - Basal Ganglia
ENSG00000156966	0	7.18279	1	-0.406126	uniform	Brain - Cerebellum
ENSG00000156966	0	8.9429	1	0.450245	uniform	Brain - Others
ENSG00000156966	0	7.38671	1	-0.311809	uniform	Breast - Mammary Tissue
ENSG00000156966	0	7.3296	1	-0.321726	uniform	Cervix Uteri
ENSG00000156966	0	8.56937	1	0.234575	uniform	Colon - Sigmoid
ENSG00000156966	0	11.1745	1	1.3904	uniform	Colon - Transverse
ENSG00000156966	0	7.80906	1	-0.126163	uniform	Esophagus - Gastroesophageal Junction
ENSG00000156966	0	7.57327	1	-0.220297	uniform	Esophagus - Mucosa
ENSG00000156966	0	9.30312	1	0.548256	uniform	Fallopian Tube
ENSG00000156966	0	7.93804	1	-0.0571105	uniform	Heart - Atrial Appendage
ENSG00000156966	0	7.88277	1	-0.0815092	uniform	Heart - Left Ventricle
ENSG00000156966	0	7.91309	1	-0.0647077	uniform	Kidney
ENSG00000156966	0	6.55147	1	-0.675493	uniform	Liver
ENSG00000156966	0	10.9938	1	1.32379	uniform	Lung
ENSG00000156966	0	7.56853	1	-0.221098	uniform	Minor Salivary Gland
ENSG00000156966	0	4.26905	1	-1.71323	uniform	Muscle - Skeletal
ENSG00000156966	0	7.07952	1	-0.462335	uniform	Nerve - Tibial
ENSG00000156966	0	10.807	1	1.21985	uniform	Ovary
ENSG00000156966	0	10.587	1	1.13109	uniform	Pancreas
ENSG00000156966	0	10.4987	1	1.08841	uniform	Pituitary
ENSG00000156966	0	7.64525	1	-0.189527	uniform	Prostate
ENSG00000156966	0	6.67208	1	-0.678038	uniform	Skin
ENSG00000156966	0	10.9385	1	1.27758	uniform	Small Intestine - Terminal Ileum
ENSG00000156966	0	9.45215	1	0.626261	uniform	Spleen
ENSG00000156966	0	10.556	1	1.11397	uniform	Stomach
ENSG00000156966	0	8.31291	1	0.122295	uniform	Thyroid
ENSG00000156966	0	8.16322	1	0.0471568	uniform	Uterus
ENSG00000156966	0	6.21084	1	-0.822176	uniform	Vagina
ENSG00000156966	0	7.91627	1	-0.0633975	uniform	Whole Blood
ENSG00000156968	0	8.63109	1	-0.0355439		Adipose - Subcutaneous
ENSG00000156968	0	7.97905	1	-0.489871		Adipose - Visceral (Omentum)
ENSG00000156968	0	9.15438	1	0.32247		Adrenal Gland
ENSG00000156968	0	8.23256	1	-0.318269		Artery - Aorta
ENSG00000156968	0	8.20431	1	-0.326086		Artery - Coronary
ENSG00000156968	0	8.23341	1	-0.323508		Artery - Tibial
ENSG00000156968	0	8.85927	1	0.119161		Bladder
ENSG00000156968	0	9.56821	1	0.625952		Brain - Basal Ganglia
ENSG00000156968	0	9.74027	1	0.727176		Brain - Cerebellum
ENSG00000156968	0	9.46859	1	0.59769		Brain - Others
ENSG00000156968	0	9.04268	1	0.247946		Breast - Mammary Tissue
ENSG00000156968	0	8.66115	1	-0.0129515		Cervix Uteri
ENSG00000156968	0	9.03897	1	0.247823		Colon - Sigmoid
ENSG00000156968	0	8.71315	1	0.022514		Colon - Transverse
ENSG00000156968	0	8.58794	1	-0.0729185		Esophagus - Gastroesophageal Junction
ENSG00000156968	0	7.35273	1	-0.915051		Esophagus - Mucosa
ENSG00000156968	0	8.8006	1	0.0799396		Fallopian Tube
ENSG00000156968	0	8.28593	1	-0.2748		Heart - Atrial Appendage
ENSG00000156968	0	8.07089	1	-0.426703		Heart - Left Ventricle
ENSG00000156968	0	9.00779	1	0.219246		Kidney
ENSG00000156968	0	10.3975	1	1.15408		Liver
ENSG00000156968	0	6.95509	1	-1.18219		Lung
ENSG00000156968	0	10.0154	1	0.89368		Minor Salivary Gland
ENSG00000156968	0	10.2495	1	1.08127		Muscle - Skeletal
ENSG00000156968	0	8.87682	1	0.142632		Nerve - Tibial
ENSG00000156968	0	9.04497	1	0.245771		Ovary
ENSG00000156968	0	11.313	1	1.7698		Pancreas
ENSG00000156968	0	9.66825	1	0.671965		Pituitary
ENSG00000156968	0	8.83315	1	0.104698		Prostate
ENSG00000156968	0	7.97137	1	-0.515586		Skin
ENSG00000156968	0	8.77228	1	0.0618922		Small Intestine - Terminal Ileum
ENSG00000156968	0	6.91059	1	-1.19118		Spleen
ENSG00000156968	0	8.21916	1	-0.318868		Stomach
ENSG00000156968	0	8.85351	1	0.121786		Thyroid
ENSG00000156968	0	8.8534	1	0.116323		Uterus
ENSG00000156968	0	8.10962	1	-0.385385		Vagina
ENSG00000156968	0	3.93765	0	-3.19973	downregulated	Whole Blood
ENSG00000156970	1	5.526	1	0.143521	uniform	Adipose - Subcutaneous
ENSG00000156970	1	5.06477	1	-0.0493407	uniform	Adipose - Visceral (Omentum)
ENSG00000156970	1	6.13235	1	0.384953	uniform	Adrenal Gland
ENSG00000156970	1	4.87913	1	-0.126739	uniform	Artery - Aorta
ENSG00000156970	1	5.25431	1	0.0282485	uniform	Artery - Coronary
ENSG00000156970	1	4.04945	1	-0.474728	uniform	Artery - Tibial
ENSG00000156970	1	5.33573	1	0.0599979	uniform	Bladder
ENSG00000156970	1	5.03093	1	-0.0682868	uniform	Brain - Basal Ganglia
ENSG00000156970	1	5.00325	1	-0.0761596	uniform	Brain - Cerebellum
ENSG00000156970	1	4.24337	1	-0.437907	uniform	Brain - Others
ENSG00000156970	1	5.65668	1	0.197147	uniform	Breast - Mammary Tissue
ENSG00000156970	1	3.99834	0	-0.473256	uniform	Cervix Uteri
ENSG00000156970	1	4.34312	1	-0.34333	uniform	Colon - Sigmoid
ENSG00000156970	1	8.13253	1	1.18641	uniform	Colon - Transverse
ENSG00000156970	1	4.14466	1	-0.439873	uniform	Esophagus - Gastroesophageal Junction
ENSG00000156970	1	9.49985	1	1.74674	uniform	Esophagus - Mucosa
ENSG00000156970	1	4.62756	1	-0.222443	uniform	Fallopian Tube
ENSG00000156970	1	5.08055	1	-0.0433854	uniform	Heart - Atrial Appendage
ENSG00000156970	1	4.64658	1	-0.221813	uniform	Heart - Left Ventricle
ENSG00000156970	1	5.09342	1	-0.0368101	uniform	Kidney
ENSG00000156970	1	4.49031	1	-0.281493	uniform	Liver
ENSG00000156970	1	6.73361	1	0.640838	uniform	Lung
ENSG00000156970	1	6.29731	1	0.448649	uniform	Minor Salivary Gland
ENSG00000156970	1	3.25707	0	-0.801806	uniform	Muscle - Skeletal
ENSG00000156970	1	4.87775	1	-0.131555	uniform	Nerve - Tibial
ENSG00000156970	1	4.85427	1	-0.134439	uniform	Ovary
ENSG00000156970	1	4.63576	1	-0.224321	uniform	Pancreas
ENSG00000156970	1	4.99996	1	-0.0779532	uniform	Pituitary
ENSG00000156970	1	5.32537	1	0.0572603	uniform	Prostate
ENSG00000156970	1	8.17168	1	1.25212	uniform	Skin
ENSG00000156970	1	8.37617	1	1.27945	uniform	Small Intestine - Terminal Ileum
ENSG00000156970	1	8.34803	1	1.27174	uniform	Spleen
ENSG00000156970	1	6.00142	1	0.332824	uniform	Stomach
ENSG00000156970	1	5.36253	1	0.0773261	uniform	Thyroid
ENSG00000156970	1	4.40147	1	-0.315756	uniform	Uterus
ENSG00000156970	1	7.58715	1	0.961307	uniform	Vagina
ENSG00000156970	1	6.32125	1	0.470418	uniform	Whole Blood
ENSG00000156973	0	9.58136	1	0.0555132	uniform	Adipose - Subcutaneous
ENSG00000156973	0	9.51736	1	-0.0487362	uniform	Adipose - Visceral (Omentum)
ENSG00000156973	0	10.2372	1	1.05115	uniform	Adrenal Gland
ENSG00000156973	0	9.83941	1	0.45946	uniform	Artery - Aorta
ENSG00000156973	0	9.69363	1	0.225136	uniform	Artery - Coronary
ENSG00000156973	0	9.80371	1	0.411706	uniform	Artery - Tibial
ENSG00000156973	0	9.67225	1	0.187946	uniform	Bladder
ENSG00000156973	0	10.4564	1	1.40677	uniform	Brain - Basal Ganglia
ENSG00000156973	0	10.245	1	1.0752	uniform	Brain - Cerebellum
ENSG00000156973	0	10.4524	1	1.44886	uniform	Brain - Others
ENSG00000156973	0	9.50062	1	-0.0734933	uniform	Breast - Mammary Tissue
ENSG00000156973	0	9.77828	1	0.34764	uniform	Cervix Uteri
ENSG00000156973	0	9.78111	1	0.363099	uniform	Colon - Sigmoid
ENSG00000156973	0	9.46113	1	-0.134347	uniform	Colon - Transverse
ENSG00000156973	0	9.70303	1	0.262509	uniform	Esophagus - Gastroesophageal Junction
ENSG00000156973	0	9.38784	1	-0.257403	uniform	Esophagus - Mucosa
ENSG00000156973	0	9.49576	1	-0.0784394	uniform	Fallopian Tube
ENSG00000156973	0	9.21736	1	-0.516278	uniform	Heart - Atrial Appendage
ENSG00000156973	0	9.25651	1	-0.454616	uniform	Heart - Left Ventricle
ENSG00000156973	0	9.46293	1	-0.128925	uniform	Kidney
ENSG00000156973	0	8.59506	1	-1.44573	uniform	Liver
ENSG00000156973	0	9.39125	1	-0.24898	uniform	Lung
ENSG00000156973	0	9.23596	1	-0.475049	uniform	Minor Salivary Gland
ENSG00000156973	0	8.88931	1	-1.03005	uniform	Muscle - Skeletal
ENSG00000156973	0	9.32445	1	-0.359782	uniform	Nerve - Tibial
ENSG00000156973	0	9.1939	1	-0.539885	uniform	Ovary
ENSG00000156973	0	8.69184	1	-1.30486	uniform	Pancreas
ENSG00000156973	0	10.1102	1	0.858257	uniform	Pituitary
ENSG00000156973	0	9.19115	1	-0.545322	uniform	Prostate
ENSG00000156973	0	9.42305	1	-0.216766	uniform	Skin
ENSG00000156973	0	9.3556	1	-0.292976	uniform	Small Intestine - Terminal Ileum
ENSG00000156973	0	9.68698	1	0.217167	uniform	Spleen
ENSG00000156973	0	9.23126	1	-0.490008	uniform	Stomach
ENSG00000156973	0	9.2556	1	-0.466009	uniform	Thyroid
ENSG00000156973	0	9.64819	1	0.153925	uniform	Uterus
ENSG00000156973	0	9.46741	1	-0.123973	uniform	Vagina
ENSG00000156973	0	9.53056	1	-0.0276351	uniform	Whole Blood
ENSG00000156976	0	13.9572	1	-0.617246		Adipose - Subcutaneous
ENSG00000156976	0	14.2589	1	-0.16546		Adipose - Visceral (Omentum)
ENSG00000156976	0	14.5291	1	0.225684		Adrenal Gland
ENSG00000156976	0	14.4379	1	0.0967014		Artery - Aorta
ENSG00000156976	0	14.4055	1	0.0489355		Artery - Coronary
ENSG00000156976	0	14.4818	1	0.168019		Artery - Tibial
ENSG00000156976	0	14.5507	1	0.250963		Bladder
ENSG00000156976	0	14.9778	1	0.882011		Brain - Basal Ganglia
ENSG00000156976	0	15.426	1	1.51097		Brain - Cerebellum
ENSG00000156976	0	14.9041	1	0.804076		Brain - Others
ENSG00000156976	0	14.2521	1	-0.176635		Breast - Mammary Tissue
ENSG00000156976	0	14.7084	1	0.473389		Cervix Uteri
ENSG00000156976	0	14.7037	1	0.485231		Colon - Sigmoid
ENSG00000156976	0	14.4395	1	0.0979652		Colon - Transverse
ENSG00000156976	0	14.424	1	0.0808976		Esophagus - Gastroesophageal Junction
ENSG00000156976	0	14.0918	1	-0.418805		Esophagus - Mucosa
ENSG00000156976	0	14.6136	1	0.339568		Fallopian Tube
ENSG00000156976	0	14.063	1	-0.454318		Heart - Atrial Appendage
ENSG00000156976	0	14.0793	1	-0.42747		Heart - Left Ventricle
ENSG00000156976	0	14.3068	1	-0.0933405		Kidney
ENSG00000156976	0	13.5152	1	-1.22141		Liver
ENSG00000156976	0	14.1715	1	-0.300415		Lung
ENSG00000156976	0	14.2233	1	-0.212069		Minor Salivary Gland
ENSG00000156976	0	14.8202	1	0.66972		Muscle - Skeletal
ENSG00000156976	0	14.0499	1	-0.485608		Nerve - Tibial
ENSG00000156976	0	15.0277	1	0.933564		Ovary
ENSG00000156976	0	14.6916	1	0.466449		Pancreas
ENSG00000156976	0	15.4149	1	1.48519		Pituitary
ENSG00000156976	0	14.4205	1	0.0700247		Prostate
ENSG00000156976	0	13.8796	1	-0.753758		Skin
ENSG00000156976	0	14.4421	1	0.099739		Small Intestine - Terminal Ileum
ENSG00000156976	0	14.1564	1	-0.311688		Spleen
ENSG00000156976	0	14.5479	1	0.256762		Stomach
ENSG00000156976	0	14.4257	1	0.0820865		Thyroid
ENSG00000156976	0	14.6171	1	0.351602		Uterus
ENSG00000156976	0	14.4336	1	0.0874443		Vagina
ENSG00000156976	0	12.1818	1	-3.12998	downregulated	Whole Blood
ENSG00000156983	1	10.6671	1	0.175824	uniform	Adipose - Subcutaneous
ENSG00000156983	1	10.5832	1	0.0401778	uniform	Adipose - Visceral (Omentum)
ENSG00000156983	1	10.3966	1	-0.241344	uniform	Adrenal Gland
ENSG00000156983	1	10.5023	1	-0.0830949	uniform	Artery - Aorta
ENSG00000156983	1	10.5378	1	-0.0293854	uniform	Artery - Coronary
ENSG00000156983	1	10.5153	1	-0.0644083	uniform	Artery - Tibial
ENSG00000156983	1	10.6156	1	0.0853062	uniform	Bladder
ENSG00000156983	1	9.78094	1	-1.16939	uniform	Brain - Basal Ganglia
ENSG00000156983	1	11.0496	1	0.743995	uniform	Brain - Cerebellum
ENSG00000156983	1	9.4686	1	-1.66697	uniform	Brain - Others
ENSG00000156983	1	10.6507	1	0.144809	uniform	Breast - Mammary Tissue
ENSG00000156983	1	10.632	1	0.109359	uniform	Cervix Uteri
ENSG00000156983	1	10.7078	1	0.226909	uniform	Colon - Sigmoid
ENSG00000156983	1	10.5794	1	0.0331703	uniform	Colon - Transverse
ENSG00000156983	1	10.7456	1	0.303239	uniform	Esophagus - Gastroesophageal Junction
ENSG00000156983	1	10.6549	1	0.152465	uniform	Esophagus - Mucosa
ENSG00000156983	1	10.7204	1	0.238542	uniform	Fallopian Tube
ENSG00000156983	1	10.0878	1	-0.704239	uniform	Heart - Atrial Appendage
ENSG00000156983	1	10.0473	1	-0.76334	uniform	Heart - Left Ventricle
ENSG00000156983	1	10.1127	1	-0.653969	uniform	Kidney
ENSG00000156983	1	9.57341	1	-1.44909	uniform	Liver
ENSG00000156983	1	10.6769	1	0.182651	uniform	Lung
ENSG00000156983	1	10.8407	1	0.420427	uniform	Minor Salivary Gland
ENSG00000156983	1	10.4579	1	-0.153456	uniform	Muscle - Skeletal
ENSG00000156983	1	10.6325	1	0.119368	uniform	Nerve - Tibial
ENSG00000156983	1	10.8714	1	0.466141	uniform	Ovary
ENSG00000156983	1	10.1108	1	-0.666969	uniform	Pancreas
ENSG00000156983	1	10.444	1	-0.170249	uniform	Pituitary
ENSG00000156983	1	10.6097	1	0.0799573	uniform	Prostate
ENSG00000156983	1	11.0178	1	0.741926	uniform	Skin
ENSG00000156983	1	10.7099	1	0.228002	uniform	Small Intestine - Terminal Ileum
ENSG00000156983	1	11.0393	1	0.716952	uniform	Spleen
ENSG00000156983	1	10.3854	1	-0.259395	uniform	Stomach
ENSG00000156983	1	10.903	1	0.535291	uniform	Thyroid
ENSG00000156983	1	10.9896	1	0.638398	uniform	Uterus
ENSG00000156983	1	10.5942	1	0.0541079	uniform	Vagina
ENSG00000156983	1	10.4699	1	-0.133813	uniform	Whole Blood
ENSG00000156990	0	9.92188	1	-0.420344	uniform	Adipose - Subcutaneous
ENSG00000156990	0	9.77763	1	-0.675733	uniform	Adipose - Visceral (Omentum)
ENSG00000156990	0	10.5231	1	0.677703	uniform	Adrenal Gland
ENSG00000156990	0	9.8961	1	-0.46111	uniform	Artery - Aorta
ENSG00000156990	0	10.0298	1	-0.209396	uniform	Artery - Coronary
ENSG00000156990	0	10.0555	1	-0.16983	uniform	Artery - Tibial
ENSG00000156990	0	10.2412	1	0.168815	uniform	Bladder
ENSG00000156990	0	10.1832	1	0.0691393	uniform	Brain - Basal Ganglia
ENSG00000156990	0	10.4647	1	0.581384	uniform	Brain - Cerebellum
ENSG00000156990	0	10.2017	1	0.107385	uniform	Brain - Others
ENSG00000156990	0	9.97903	1	-0.305659	uniform	Breast - Mammary Tissue
ENSG00000156990	0	10.0059	1	-0.247839	uniform	Cervix Uteri
ENSG00000156990	0	10.378	1	0.420418	uniform	Colon - Sigmoid
ENSG00000156990	0	10.1785	1	0.0599472	uniform	Colon - Transverse
ENSG00000156990	0	10.3843	1	0.448473	uniform	Esophagus - Gastroesophageal Junction
ENSG00000156990	0	10.5381	1	0.718643	uniform	Esophagus - Mucosa
ENSG00000156990	0	10.2169	1	0.12571	uniform	Fallopian Tube
ENSG00000156990	0	10.2927	1	0.267999	uniform	Heart - Atrial Appendage
ENSG00000156990	0	10.4183	1	0.492377	uniform	Heart - Left Ventricle
ENSG00000156990	0	10.0987	1	-0.083704	uniform	Kidney
ENSG00000156990	0	10.1073	1	-0.0690635	uniform	Liver
ENSG00000156990	0	9.73345	1	-0.757899	uniform	Lung
ENSG00000156990	0	9.91281	1	-0.417513	uniform	Minor Salivary Gland
ENSG00000156990	0	11.2449	1	1.98888	uniform	Muscle - Skeletal
ENSG00000156990	0	10.0561	1	-0.16935	uniform	Nerve - Tibial
ENSG00000156990	0	9.96484	1	-0.325493	uniform	Ovary
ENSG00000156990	0	9.89372	1	-0.462194	uniform	Pancreas
ENSG00000156990	0	10.1833	1	0.0684202	uniform	Pituitary
ENSG00000156990	0	10.1719	1	0.0474319	uniform	Prostate
ENSG00000156990	0	10.3067	1	0.316432	uniform	Skin
ENSG00000156990	0	10.0356	1	-0.198378	uniform	Small Intestine - Terminal Ileum
ENSG00000156990	0	10.1406	1	-0.00952333	uniform	Spleen
ENSG00000156990	0	9.99791	1	-0.270758	uniform	Stomach
ENSG00000156990	0	9.81633	1	-0.61685	uniform	Thyroid
ENSG00000156990	0	10.2239	1	0.14023	uniform	Uterus
ENSG00000156990	0	10.068	1	-0.13918	uniform	Vagina
ENSG00000156990	0	9.95551	1	-0.352073	uniform	Whole Blood
ENSG00000157005	0	0.374309	0	-0.359142		Adipose - Subcutaneous
ENSG00000157005	0	1.62174	0	-0.123649		Adipose - Visceral (Omentum)
ENSG00000157005	0	4.03622	1	0.32214		Adrenal Gland
ENSG00000157005	0	0.297645	0	-0.365405		Artery - Aorta
ENSG00000157005	0	1.83312	0	-0.0818726		Artery - Coronary
ENSG00000157005	0	0.362193	0	-0.362796		Artery - Tibial
ENSG00000157005	0	1.43161	0	-0.15228		Bladder
ENSG00000157005	0	11.7076	1	1.73033		Brain - Basal Ganglia
ENSG00000157005	0	1.53557	0	-0.140045		Brain - Cerebellum
ENSG00000157005	0	10.1602	1	1.47818		Brain - Others
ENSG00000157005	0	0.502364	0	-0.330333		Breast - Mammary Tissue
ENSG00000157005	0	1.93557	0	-0.0613052		Cervix Uteri
ENSG00000157005	0	5.64986	1	0.622856		Colon - Sigmoid
ENSG00000157005	0	7.69125	1	0.993053		Colon - Transverse
ENSG00000157005	0	4.88597	1	0.496109		Esophagus - Gastroesophageal Junction
ENSG00000157005	0	1.3873	0	-0.169735		Esophagus - Mucosa
ENSG00000157005	0	1.69386	0	-0.104971		Fallopian Tube
ENSG00000157005	0	2.09432	0	-0.0347183		Heart - Atrial Appendage
ENSG00000157005	0	1.25121	0	-0.19211		Heart - Left Ventricle
ENSG00000157005	0	4.72076	1	0.444645		Kidney
ENSG00000157005	0	1.44052	0	-0.154176		Liver
ENSG00000157005	0	0.965107	0	-0.247186		Lung
ENSG00000157005	0	0.278727	0	-0.364663		Minor Salivary Gland
ENSG00000157005	0	0.646271	0	-0.308754		Muscle - Skeletal
ENSG00000157005	0	1.3872	0	-0.171729		Nerve - Tibial
ENSG00000157005	0	3.91655	0	0.300487		Ovary
ENSG00000157005	0	12.5815	1	1.87197		Pancreas
ENSG00000157005	0	3.50593	0	0.229399		Pituitary
ENSG00000157005	0	2.40715	0	0.0239762		Prostate
ENSG00000157005	0	1.27682	0	-0.199661		Skin
ENSG00000157005	0	9.42268	1	1.29682		Small Intestine - Terminal Ileum
ENSG00000157005	0	1.14562	0	-0.208914		Spleen
ENSG00000157005	0	12.1733	1	1.7998		Stomach
ENSG00000157005	0	1.47942	0	-0.149375		Thyroid
ENSG00000157005	0	1.57598	0	-0.128441		Uterus
ENSG00000157005	0	2.21418	0	-0.0111683		Vagina
ENSG00000157005	0	0.658174	0	-0.303673		Whole Blood
ENSG00000157014	0	11.4825	1	-0.43628	uniform	Adipose - Subcutaneous
ENSG00000157014	0	11.5206	1	-0.333747	uniform	Adipose - Visceral (Omentum)
ENSG00000157014	0	11.4743	1	-0.434738	uniform	Adrenal Gland
ENSG00000157014	0	11.5775	1	-0.191315	uniform	Artery - Aorta
ENSG00000157014	0	11.5325	1	-0.295942	uniform	Artery - Coronary
ENSG00000157014	0	11.4449	1	-0.524817	uniform	Artery - Tibial
ENSG00000157014	0	11.6083	1	-0.110836	uniform	Bladder
ENSG00000157014	0	11.7939	1	0.345033	uniform	Brain - Basal Ganglia
ENSG00000157014	0	11.691	1	0.0911992	uniform	Brain - Cerebellum
ENSG00000157014	0	11.7403	1	0.216076	uniform	Brain - Others
ENSG00000157014	0	11.6013	1	-0.133873	uniform	Breast - Mammary Tissue
ENSG00000157014	0	11.9616	1	0.721367	uniform	Cervix Uteri
ENSG00000157014	0	11.4977	1	-0.387606	uniform	Colon - Sigmoid
ENSG00000157014	0	11.5605	1	-0.233502	uniform	Colon - Transverse
ENSG00000157014	0	11.5764	1	-0.20664	uniform	Esophagus - Gastroesophageal Junction
ENSG00000157014	0	11.7418	1	0.213676	uniform	Esophagus - Mucosa
ENSG00000157014	0	11.6358	1	-0.0457492	uniform	Fallopian Tube
ENSG00000157014	0	11.3533	1	-0.731787	uniform	Heart - Atrial Appendage
ENSG00000157014	0	11.1169	1	-1.29099	uniform	Heart - Left Ventricle
ENSG00000157014	0	11.5726	1	-0.195688	uniform	Kidney
ENSG00000157014	0	10.884	1	-1.82876	uniform	Liver
ENSG00000157014	0	11.6607	1	0.0133498	uniform	Lung
ENSG00000157014	0	11.7795	1	0.298871	uniform	Minor Salivary Gland
ENSG00000157014	0	11.0713	1	-1.41867	uniform	Muscle - Skeletal
ENSG00000157014	0	11.7633	1	0.273144	uniform	Nerve - Tibial
ENSG00000157014	0	12.2023	1	1.29699	uniform	Ovary
ENSG00000157014	0	11.6506	1	-0.0114175	uniform	Pancreas
ENSG00000157014	0	11.8341	1	0.435348	uniform	Pituitary
ENSG00000157014	0	12.0844	1	1.0223	uniform	Prostate
ENSG00000157014	0	11.9003	1	0.636897	uniform	Skin
ENSG00000157014	0	11.7851	1	0.309221	uniform	Small Intestine - Terminal Ileum
ENSG00000157014	0	12.1044	1	1.07054	uniform	Spleen
ENSG00000157014	0	11.581	1	-0.180929	uniform	Stomach
ENSG00000157014	0	12.0206	1	0.896932	uniform	Thyroid
ENSG00000157014	0	11.8753	1	0.52377	uniform	Uterus
ENSG00000157014	0	11.7786	1	0.295572	uniform	Vagina
ENSG00000157014	0	11.8354	1	0.44279	uniform	Whole Blood
ENSG00000157020	0	11.7765	1	0.0950879	up_elsewhere	Adipose - Subcutaneous
ENSG00000157020	0	11.7544	1	0.0504191	up_elsewhere	Adipose - Visceral (Omentum)
ENSG00000157020	0	11.9333	1	0.387801	up_elsewhere	Adrenal Gland
ENSG00000157020	0	12.146	1	0.791917	up_elsewhere	Artery - Aorta
ENSG00000157020	0	11.9747	1	0.462769	up_elsewhere	Artery - Coronary
ENSG00000157020	0	11.7519	1	0.0455471	up_elsewhere	Artery - Tibial
ENSG00000157020	0	11.4759	1	-0.465896	up_elsewhere	Bladder
ENSG00000157020	0	11.4119	1	-0.620768	up_elsewhere	Brain - Basal Ganglia
ENSG00000157020	0	11.0553	1	-1.27032	up_elsewhere	Brain - Cerebellum
ENSG00000157020	0	11.1669	1	-1.11965	up_elsewhere	Brain - Others
ENSG00000157020	0	11.7826	1	0.103445	up_elsewhere	Breast - Mammary Tissue
ENSG00000157020	0	11.8741	1	0.269332	up_elsewhere	Cervix Uteri
ENSG00000157020	0	11.6357	1	-0.178127	up_elsewhere	Colon - Sigmoid
ENSG00000157020	0	11.9154	1	0.353372	up_elsewhere	Colon - Transverse
ENSG00000157020	0	11.6018	1	-0.260161	up_elsewhere	Esophagus - Gastroesophageal Junction
ENSG00000157020	0	11.9431	1	0.411979	up_elsewhere	Esophagus - Mucosa
ENSG00000157020	0	11.6435	1	-0.156408	up_elsewhere	Fallopian Tube
ENSG00000157020	0	11.7874	1	0.114512	up_elsewhere	Heart - Atrial Appendage
ENSG00000157020	0	11.4352	1	-0.560301	up_elsewhere	Heart - Left Ventricle
ENSG00000157020	0	11.8824	1	0.287215	up_elsewhere	Kidney
ENSG00000157020	0	11.8618	1	0.249623	up_elsewhere	Liver
ENSG00000157020	0	11.8796	1	0.291322	up_elsewhere	Lung
ENSG00000157020	0	12.0846	1	0.665117	up_elsewhere	Minor Salivary Gland
ENSG00000157020	0	12.0374	1	0.610731	up_elsewhere	Muscle - Skeletal
ENSG00000157020	0	11.7235	1	-0.010056	up_elsewhere	Nerve - Tibial
ENSG00000157020	0	11.6126	1	-0.216996	up_elsewhere	Ovary
ENSG00000157020	0	12.0664	1	0.637148	up_elsewhere	Pancreas
ENSG00000157020	0	12.9937	1	2.35033	upregulated	Pituitary
ENSG00000157020	0	11.7836	1	0.103516	up_elsewhere	Prostate
ENSG00000157020	0	11.8045	1	0.156459	up_elsewhere	Skin
ENSG00000157020	0	12.0524	1	0.603274	up_elsewhere	Small Intestine - Terminal Ileum
ENSG00000157020	0	11.7571	1	0.0539983	up_elsewhere	Spleen
ENSG00000157020	0	11.8832	1	0.292823	up_elsewhere	Stomach
ENSG00000157020	0	11.8307	1	0.198937	up_elsewhere	Thyroid
ENSG00000157020	0	11.8219	1	0.173826	up_elsewhere	Uterus
ENSG00000157020	0	11.725	1	-0.00611574	up_elsewhere	Vagina
ENSG00000157020	0	11.4	1	-0.639158	up_elsewhere	Whole Blood
ENSG00000157036	0	8.88436	1	0.0331064	uniform	Adipose - Subcutaneous
ENSG00000157036	0	8.72372	1	-0.156973	uniform	Adipose - Visceral (Omentum)
ENSG00000157036	0	9.36499	1	0.572149	uniform	Adrenal Gland
ENSG00000157036	0	9.06412	1	0.238028	uniform	Artery - Aorta
ENSG00000157036	0	9.16241	1	0.34228	uniform	Artery - Coronary
ENSG00000157036	0	9.15577	1	0.349947	uniform	Artery - Tibial
ENSG00000157036	0	9.12527	1	0.295471	uniform	Bladder
ENSG00000157036	0	8.56554	1	-0.347967	uniform	Brain - Basal Ganglia
ENSG00000157036	0	9.6106	1	0.852978	uniform	Brain - Cerebellum
ENSG00000157036	0	8.80145	1	-0.0708382	uniform	Brain - Others
ENSG00000157036	0	8.74908	1	-0.123776	uniform	Breast - Mammary Tissue
ENSG00000157036	0	9.15276	1	0.32542	uniform	Cervix Uteri
ENSG00000157036	0	9.16131	1	0.34581	uniform	Colon - Sigmoid
ENSG00000157036	0	8.87953	1	0.0258538	uniform	Colon - Transverse
ENSG00000157036	0	9.21353	1	0.421851	uniform	Esophagus - Gastroesophageal Junction
ENSG00000157036	0	8.16312	1	-0.79342	uniform	Esophagus - Mucosa
ENSG00000157036	0	9.02013	1	0.179304	uniform	Fallopian Tube
ENSG00000157036	0	10.1292	1	1.42126	uniform	Heart - Atrial Appendage
ENSG00000157036	0	10.4192	1	1.73935	uniform	Heart - Left Ventricle
ENSG00000157036	0	8.7859	1	-0.0791842	uniform	Kidney
ENSG00000157036	0	8.23463	1	-0.695118	uniform	Liver
ENSG00000157036	0	8.8611	1	0.00491608	uniform	Lung
ENSG00000157036	0	8.49327	1	-0.405584	uniform	Minor Salivary Gland
ENSG00000157036	0	8.40701	1	-0.524704	uniform	Muscle - Skeletal
ENSG00000157036	0	9.16604	1	0.365494	uniform	Nerve - Tibial
ENSG00000157036	0	8.94914	1	0.102365	uniform	Ovary
ENSG00000157036	0	8.50778	1	-0.397628	uniform	Pancreas
ENSG00000157036	0	9.45587	1	0.673086	uniform	Pituitary
ENSG00000157036	0	9.29109	1	0.486777	uniform	Prostate
ENSG00000157036	0	7.63148	1	-1.42034	uniform	Skin
ENSG00000157036	0	9.09191	1	0.263593	uniform	Small Intestine - Terminal Ileum
ENSG00000157036	0	9.47985	1	0.697522	uniform	Spleen
ENSG00000157036	0	8.58841	1	-0.307296	uniform	Stomach
ENSG00000157036	0	9.30506	1	0.51916	uniform	Thyroid
ENSG00000157036	0	9.42212	1	0.627692	uniform	Uterus
ENSG00000157036	0	8.67608	1	-0.200974	uniform	Vagina
ENSG00000157036	0	7.62705	1	-1.39325	uniform	Whole Blood
ENSG00000157045	0	10.9102	1	1.19745	uniform	Adipose - Subcutaneous
ENSG00000157045	0	10.591	1	0.805794	uniform	Adipose - Visceral (Omentum)
ENSG00000157045	0	9.14906	1	-0.964727	uniform	Adrenal Gland
ENSG00000157045	0	10.134	1	0.243688	uniform	Artery - Aorta
ENSG00000157045	0	10.3904	1	0.549785	uniform	Artery - Coronary
ENSG00000157045	0	10.417	1	0.601103	uniform	Artery - Tibial
ENSG00000157045	0	10.5231	1	0.694898	uniform	Bladder
ENSG00000157045	0	9.70529	1	-0.305326	uniform	Brain - Basal Ganglia
ENSG00000157045	0	8.68636	1	-1.52966	uniform	Brain - Cerebellum
ENSG00000157045	0	9.57451	1	-0.499929	uniform	Brain - Others
ENSG00000157045	0	10.5173	1	0.708084	uniform	Breast - Mammary Tissue
ENSG00000157045	0	10.447	1	0.603724	uniform	Cervix Uteri
ENSG00000157045	0	10.4231	1	0.594809	uniform	Colon - Sigmoid
ENSG00000157045	0	10.0674	1	0.153833	uniform	Colon - Transverse
ENSG00000157045	0	10.412	1	0.60739	uniform	Esophagus - Gastroesophageal Junction
ENSG00000157045	0	9.74918	1	-0.247313	uniform	Esophagus - Mucosa
ENSG00000157045	0	10.2456	1	0.361853	uniform	Fallopian Tube
ENSG00000157045	0	9.61181	1	-0.412583	uniform	Heart - Atrial Appendage
ENSG00000157045	0	9.43488	1	-0.626996	uniform	Heart - Left Ventricle
ENSG00000157045	0	9.73472	1	-0.25156	uniform	Kidney
ENSG00000157045	0	9.18845	1	-0.914887	uniform	Liver
ENSG00000157045	0	10.1325	1	0.242421	uniform	Lung
ENSG00000157045	0	9.58801	1	-0.430001	uniform	Minor Salivary Gland
ENSG00000157045	0	9.92542	1	-0.0231257	uniform	Muscle - Skeletal
ENSG00000157045	0	10.0818	1	0.185762	uniform	Nerve - Tibial
ENSG00000157045	0	10.0093	1	0.0793378	uniform	Ovary
ENSG00000157045	0	8.73124	1	-1.46957	uniform	Pancreas
ENSG00000157045	0	8.42664	1	-1.83187	uniform	Pituitary
ENSG00000157045	0	10.0053	1	0.074815	uniform	Prostate
ENSG00000157045	0	9.97819	1	0.0522837	uniform	Skin
ENSG00000157045	0	9.53037	1	-0.498291	uniform	Small Intestine - Terminal Ileum
ENSG00000157045	0	9.92516	1	-0.0228798	uniform	Spleen
ENSG00000157045	0	9.42863	1	-0.62571	uniform	Stomach
ENSG00000157045	0	9.50258	1	-0.553345	uniform	Thyroid
ENSG00000157045	0	10.0651	1	0.148567	uniform	Uterus
ENSG00000157045	0	10.1303	1	0.22696	uniform	Vagina
ENSG00000157045	0	10.0912	1	0.188178	uniform	Whole Blood
ENSG00000157064	0	9.52182	1	0.488783	uniform	Adipose - Subcutaneous
ENSG00000157064	0	9.84656	1	0.581365	uniform	Adipose - Visceral (Omentum)
ENSG00000157064	0	7.33771	1	-0.209878	uniform	Adrenal Gland
ENSG00000157064	0	6.53911	1	-0.466004	uniform	Artery - Aorta
ENSG00000157064	0	7.59293	1	-0.132142	uniform	Artery - Coronary
ENSG00000157064	0	8.02369	1	0.00409323	uniform	Artery - Tibial
ENSG00000157064	0	7.06884	1	-0.286901	uniform	Bladder
ENSG00000157064	0	12.4283	1	1.37239	uniform	Brain - Basal Ganglia
ENSG00000157064	0	14.2281	1	1.90751	uniform	Brain - Cerebellum
ENSG00000157064	0	12.3544	1	1.38599	uniform	Brain - Others
ENSG00000157064	0	9.62714	1	0.505236	uniform	Breast - Mammary Tissue
ENSG00000157064	0	7.72326	1	-0.0875656	uniform	Cervix Uteri
ENSG00000157064	0	9.09927	1	0.343615	uniform	Colon - Sigmoid
ENSG00000157064	0	7.82259	1	-0.0590578	uniform	Colon - Transverse
ENSG00000157064	0	8.07166	1	0.0223107	uniform	Esophagus - Gastroesophageal Junction
ENSG00000157064	0	6.1764	1	-0.582263	uniform	Esophagus - Mucosa
ENSG00000157064	0	7.50279	1	-0.154597	uniform	Fallopian Tube
ENSG00000157064	0	11.5647	1	1.09717	uniform	Heart - Atrial Appendage
ENSG00000157064	0	7.55948	1	-0.146738	uniform	Heart - Left Ventricle
ENSG00000157064	0	5.93828	1	-0.633369	uniform	Kidney
ENSG00000157064	0	3.72764	0	-1.31143	uniform	Liver
ENSG00000157064	0	6.5258	1	-0.475572	uniform	Lung
ENSG00000157064	0	6.59544	1	-0.436635	uniform	Minor Salivary Gland
ENSG00000157064	0	6.59363	1	-0.467512	uniform	Muscle - Skeletal
ENSG00000157064	0	7.67927	1	-0.113451	uniform	Nerve - Tibial
ENSG00000157064	0	6.17177	1	-0.565251	uniform	Ovary
ENSG00000157064	0	7.37629	1	-0.204699	uniform	Pancreas
ENSG00000157064	0	12.2893	1	1.31151	uniform	Pituitary
ENSG00000157064	0	5.67828	1	-0.720033	uniform	Prostate
ENSG00000157064	0	7.51638	1	-0.195047	uniform	Skin
ENSG00000157064	0	6.88671	1	-0.345702	uniform	Small Intestine - Terminal Ileum
ENSG00000157064	0	5.05746	1	-0.908778	uniform	Spleen
ENSG00000157064	0	6.37923	1	-0.502521	uniform	Stomach
ENSG00000157064	0	10.0748	1	0.655901	uniform	Thyroid
ENSG00000157064	0	7.49763	1	-0.160202	uniform	Uterus
ENSG00000157064	0	7.0532	1	-0.294838	uniform	Vagina
ENSG00000157064	0	6.14487	1	-0.593947	uniform	Whole Blood
ENSG00000157077	0	10.62	1	-0.139849		Adipose - Subcutaneous
ENSG00000157077	0	10.6643	1	-0.0706194		Adipose - Visceral (Omentum)
ENSG00000157077	0	10.6157	1	-0.140147		Adrenal Gland
ENSG00000157077	0	10.7004	1	-0.0159904		Artery - Aorta
ENSG00000157077	0	10.4126	1	-0.430706		Artery - Coronary
ENSG00000157077	0	10.6512	1	-0.0945097		Artery - Tibial
ENSG00000157077	0	10.7655	1	0.0773755		Bladder
ENSG00000157077	0	11.0404	1	0.496005		Brain - Basal Ganglia
ENSG00000157077	0	11.9028	1	1.71155		Brain - Cerebellum
ENSG00000157077	0	11.1098	1	0.62228		Brain - Others
ENSG00000157077	0	10.6577	1	-0.0801377		Breast - Mammary Tissue
ENSG00000157077	0	10.9763	1	0.376471		Cervix Uteri
ENSG00000157077	0	10.6349	1	-0.109742		Colon - Sigmoid
ENSG00000157077	0	10.208	1	-0.726438		Colon - Transverse
ENSG00000157077	0	11.0107	1	0.440407		Esophagus - Gastroesophageal Junction
ENSG00000157077	0	10.4517	1	-0.383747		Esophagus - Mucosa
ENSG00000157077	0	10.9805	1	0.381247		Fallopian Tube
ENSG00000157077	0	10.2455	1	-0.678809		Heart - Atrial Appendage
ENSG00000157077	0	9.9717	1	-1.06694		Heart - Left Ventricle
ENSG00000157077	0	10.3231	1	-0.551943		Kidney
ENSG00000157077	0	9.43818	1	-1.81227		Liver
ENSG00000157077	0	10.3399	1	-0.545033		Lung
ENSG00000157077	0	10.558	1	-0.221265		Minor Salivary Gland
ENSG00000157077	0	11.717	1	1.46449		Muscle - Skeletal
ENSG00000157077	0	10.8356	1	0.191538		Nerve - Tibial
ENSG00000157077	0	11.1544	1	0.636055		Ovary
ENSG00000157077	0	10.7004	1	-0.0151123		Pancreas
ENSG00000157077	0	10.789	1	0.113456		Pituitary
ENSG00000157077	0	10.3661	1	-0.49714		Prostate
ENSG00000157077	0	10.8896	1	0.289751		Skin
ENSG00000157077	0	9.87409	1	-1.19328		Small Intestine - Terminal Ileum
ENSG00000157077	0	8.87645	1	-2.6079	downregulated	Spleen
ENSG00000157077	0	10.1889	1	-0.752911		Stomach
ENSG00000157077	0	10.8455	1	0.20175		Thyroid
ENSG00000157077	0	11.0774	1	0.525232		Uterus
ENSG00000157077	0	10.7453	1	0.0502625		Vagina
ENSG00000157077	0	6.35639	1	-6.20058	downregulated	Whole Blood
ENSG00000157087	0	5.14067	1	-0.166332	up_elsewhere	Adipose - Subcutaneous
ENSG00000157087	0	4.72479	1	-0.264192	up_elsewhere	Adipose - Visceral (Omentum)
ENSG00000157087	0	7.19943	1	0.3264	up_elsewhere	Adrenal Gland
ENSG00000157087	0	4.19363	1	-0.384992	up_elsewhere	Artery - Aorta
ENSG00000157087	0	4.63215	1	-0.275274	up_elsewhere	Artery - Coronary
ENSG00000157087	0	4.73977	1	-0.265902	up_elsewhere	Artery - Tibial
ENSG00000157087	0	4.68877	1	-0.256585	up_elsewhere	Bladder
ENSG00000157087	0	13.7192	1	1.83774	up_elsewhere	Brain - Basal Ganglia
ENSG00000157087	0	15.1984	1	2.16696	upregulated	Brain - Cerebellum
ENSG00000157087	0	12.9255	1	1.68746	up_elsewhere	Brain - Others
ENSG00000157087	0	5.18072	1	-0.151335	up_elsewhere	Breast - Mammary Tissue
ENSG00000157087	0	8.22545	1	0.553215	up_elsewhere	Cervix Uteri
ENSG00000157087	0	5.6287	1	-0.0443401	up_elsewhere	Colon - Sigmoid
ENSG00000157087	0	5.03335	1	-0.184469	up_elsewhere	Colon - Transverse
ENSG00000157087	0	6.27236	1	0.125851	up_elsewhere	Esophagus - Gastroesophageal Junction
ENSG00000157087	0	5.25782	1	-0.137641	up_elsewhere	Esophagus - Mucosa
ENSG00000157087	0	9.25077	1	0.787644	up_elsewhere	Fallopian Tube
ENSG00000157087	0	5.08605	1	-0.172875	up_elsewhere	Heart - Atrial Appendage
ENSG00000157087	0	4.26984	1	-0.367567	up_elsewhere	Heart - Left Ventricle
ENSG00000157087	0	4.7146	1	-0.252658	up_elsewhere	Kidney
ENSG00000157087	0	12.6123	1	1.56614	up_elsewhere	Liver
ENSG00000157087	0	3.91066	0	-0.456314		Lung
ENSG00000157087	0	9.23336	1	0.789913	up_elsewhere	Minor Salivary Gland
ENSG00000157087	0	9.59949	1	0.898657	up_elsewhere	Muscle - Skeletal
ENSG00000157087	0	8.78399	1	0.705861	up_elsewhere	Nerve - Tibial
ENSG00000157087	0	4.13094	1	-0.389218	up_elsewhere	Ovary
ENSG00000157087	0	5.16008	1	-0.155493	up_elsewhere	Pancreas
ENSG00000157087	0	10.2281	1	1.02317	up_elsewhere	Pituitary
ENSG00000157087	0	4.29222	1	-0.354443	up_elsewhere	Prostate
ENSG00000157087	0	6.25231	1	0.128164	up_elsewhere	Skin
ENSG00000157087	0	5.15258	1	-0.153782	up_elsewhere	Small Intestine - Terminal Ileum
ENSG00000157087	0	4.82978	1	-0.230734	up_elsewhere	Spleen
ENSG00000157087	0	4.63997	1	-0.274133	up_elsewhere	Stomach
ENSG00000157087	0	4.33637	1	-0.361183	up_elsewhere	Thyroid
ENSG00000157087	0	8.77321	1	0.684549	up_elsewhere	Uterus
ENSG00000157087	0	4.97689	1	-0.193323	up_elsewhere	Vagina
ENSG00000157087	0	3.72713	0	-0.504147		Whole Blood
ENSG00000157103	1	8.27153	1	0.044006	uniform	Adipose - Subcutaneous
ENSG00000157103	1	7.79474	1	-0.110951	uniform	Adipose - Visceral (Omentum)
ENSG00000157103	1	6.18117	1	-0.60942	uniform	Adrenal Gland
ENSG00000157103	1	8.05386	1	-0.0262436	uniform	Artery - Aorta
ENSG00000157103	1	9.84063	1	0.531956	uniform	Artery - Coronary
ENSG00000157103	1	9.44437	1	0.420911	uniform	Artery - Tibial
ENSG00000157103	1	7.41061	1	-0.222323	uniform	Bladder
ENSG00000157103	1	14.027	1	1.83534	uniform	Brain - Basal Ganglia
ENSG00000157103	1	12.8068	1	1.45065	uniform	Brain - Cerebellum
ENSG00000157103	1	13.7373	1	1.78948	uniform	Brain - Others
ENSG00000157103	1	7.37983	1	-0.241965	uniform	Breast - Mammary Tissue
ENSG00000157103	1	8.80885	1	0.205943	uniform	Cervix Uteri
ENSG00000157103	1	7.44876	1	-0.217257	uniform	Colon - Sigmoid
ENSG00000157103	1	7.01784	1	-0.353532	uniform	Colon - Transverse
ENSG00000157103	1	7.12775	1	-0.340696	uniform	Esophagus - Gastroesophageal Junction
ENSG00000157103	1	10.6383	1	0.791467	uniform	Esophagus - Mucosa
ENSG00000157103	1	7.28322	1	-0.260937	uniform	Fallopian Tube
ENSG00000157103	1	8.9945	1	0.278764	uniform	Heart - Atrial Appendage
ENSG00000157103	1	8.31034	1	0.0570325	uniform	Heart - Left Ventricle
ENSG00000157103	1	7.14036	1	-0.307249	uniform	Kidney
ENSG00000157103	1	12.5317	1	1.35484	uniform	Liver
ENSG00000157103	1	8.20292	1	0.0215502	uniform	Lung
ENSG00000157103	1	5.0198	1	-0.95891	uniform	Minor Salivary Gland
ENSG00000157103	1	7.56354	1	-0.195662	uniform	Muscle - Skeletal
ENSG00000157103	1	9.98927	1	0.596995	uniform	Nerve - Tibial
ENSG00000157103	1	8.12604	1	-0.00333645	uniform	Ovary
ENSG00000157103	1	5.42473	1	-0.844748	uniform	Pancreas
ENSG00000157103	1	8.69616	1	0.176913	uniform	Pituitary
ENSG00000157103	1	8.48369	1	0.109057	uniform	Prostate
ENSG00000157103	1	7.36611	1	-0.272288	uniform	Skin
ENSG00000157103	1	7.12021	1	-0.31652	uniform	Small Intestine - Terminal Ileum
ENSG00000157103	1	6.49168	1	-0.513858	uniform	Spleen
ENSG00000157103	1	6.08564	1	-0.643813	uniform	Stomach
ENSG00000157103	1	6.59506	1	-0.501094	uniform	Thyroid
ENSG00000157103	1	8.13179	1	-0.00162404	uniform	Uterus
ENSG00000157103	1	8.3209	1	0.0571739	uniform	Vagina
ENSG00000157103	1	2.84436	0	-1.65701	uniform	Whole Blood
ENSG00000157106	0	13.0591	1	0.104414	uniform	Adipose - Subcutaneous
ENSG00000157106	0	12.8017	1	-0.259586	uniform	Adipose - Visceral (Omentum)
ENSG00000157106	0	12.4114	1	-0.776696	uniform	Adrenal Gland
ENSG00000157106	0	12.9467	1	-0.0569916	uniform	Artery - Aorta
ENSG00000157106	0	12.9819	1	-0.00752371	uniform	Artery - Coronary
ENSG00000157106	0	13.1051	1	0.168392	uniform	Artery - Tibial
ENSG00000157106	0	13.1267	1	0.185712	uniform	Bladder
ENSG00000157106	0	12.2405	1	-1.02577	uniform	Brain - Basal Ganglia
ENSG00000157106	0	14.1702	1	1.59179	uniform	Brain - Cerebellum
ENSG00000157106	0	12.0462	1	-1.32586	uniform	Brain - Others
ENSG00000157106	0	12.9237	1	-0.0876896	uniform	Breast - Mammary Tissue
ENSG00000157106	0	12.9865	1	-0.000691051	uniform	Cervix Uteri
ENSG00000157106	0	13.131	1	0.199405	uniform	Colon - Sigmoid
ENSG00000157106	0	13.1447	1	0.218408	uniform	Colon - Transverse
ENSG00000157106	0	13.1744	1	0.270505	uniform	Esophagus - Gastroesophageal Junction
ENSG00000157106	0	13.057	1	0.099775	uniform	Esophagus - Mucosa
ENSG00000157106	0	13.0452	1	0.0773997	uniform	Fallopian Tube
ENSG00000157106	0	12.752	1	-0.327249	uniform	Heart - Atrial Appendage
ENSG00000157106	0	12.718	1	-0.3716	uniform	Heart - Left Ventricle
ENSG00000157106	0	12.678	1	-0.412215	uniform	Kidney
ENSG00000157106	0	12.5763	1	-0.553209	uniform	Liver
ENSG00000157106	0	12.8557	1	-0.187221	uniform	Lung
ENSG00000157106	0	13.0258	1	0.0521022	uniform	Minor Salivary Gland
ENSG00000157106	0	14.2151	1	1.66915	uniform	Muscle - Skeletal
ENSG00000157106	0	13.0916	1	0.149064	uniform	Nerve - Tibial
ENSG00000157106	0	13.0247	1	0.0509804	uniform	Ovary
ENSG00000157106	0	12.8237	1	-0.223949	uniform	Pancreas
ENSG00000157106	0	12.9215	1	-0.0890606	uniform	Pituitary
ENSG00000157106	0	13.0286	1	0.0564009	uniform	Prostate
ENSG00000157106	0	13.7974	1	1.14014	uniform	Skin
ENSG00000157106	0	13.2451	1	0.348526	uniform	Small Intestine - Terminal Ileum
ENSG00000157106	0	12.9976	1	0.0144943	uniform	Spleen
ENSG00000157106	0	12.8925	1	-0.130168	uniform	Stomach
ENSG00000157106	0	13.3828	1	0.553909	uniform	Thyroid
ENSG00000157106	0	13.1709	1	0.248145	uniform	Uterus
ENSG00000157106	0	13.1258	1	0.186523	uniform	Vagina
ENSG00000157106	0	12.0547	1	-1.27478	uniform	Whole Blood
ENSG00000157107	0	11.8263	1	0.812183	uniform	Adipose - Subcutaneous
ENSG00000157107	0	11.3682	1	0.361641	uniform	Adipose - Visceral (Omentum)
ENSG00000157107	0	10.4012	1	-0.58141	uniform	Adrenal Gland
ENSG00000157107	0	11.324	1	0.321783	uniform	Artery - Aorta
ENSG00000157107	0	11.3372	1	0.323123	uniform	Artery - Coronary
ENSG00000157107	0	11.5478	1	0.548801	uniform	Artery - Tibial
ENSG00000157107	0	10.9762	1	-0.026909	uniform	Bladder
ENSG00000157107	0	9.71327	1	-1.25834	uniform	Brain - Basal Ganglia
ENSG00000157107	0	10.7763	1	-0.232053	uniform	Brain - Cerebellum
ENSG00000157107	0	9.85944	1	-1.1602	uniform	Brain - Others
ENSG00000157107	0	11.522	1	0.510559	uniform	Breast - Mammary Tissue
ENSG00000157107	0	11.2766	1	0.257025	uniform	Cervix Uteri
ENSG00000157107	0	11.2436	1	0.236516	uniform	Colon - Sigmoid
ENSG00000157107	0	11.1953	1	0.189964	uniform	Colon - Transverse
ENSG00000157107	0	11.0108	1	0.0067834	uniform	Esophagus - Gastroesophageal Junction
ENSG00000157107	0	12.0725	1	1.03559	uniform	Esophagus - Mucosa
ENSG00000157107	0	11.1816	1	0.1672	uniform	Fallopian Tube
ENSG00000157107	0	10.4965	1	-0.499288	uniform	Heart - Atrial Appendage
ENSG00000157107	0	10.1879	1	-0.792959	uniform	Heart - Left Ventricle
ENSG00000157107	0	10.6676	1	-0.320175	uniform	Kidney
ENSG00000157107	0	10.208	1	-0.762149	uniform	Liver
ENSG00000157107	0	11.6083	1	0.597399	uniform	Lung
ENSG00000157107	0	11.2595	1	0.24515	uniform	Minor Salivary Gland
ENSG00000157107	0	10.6917	1	-0.323806	uniform	Muscle - Skeletal
ENSG00000157107	0	11.3268	1	0.332272	uniform	Nerve - Tibial
ENSG00000157107	0	11.1442	1	0.133995	uniform	Ovary
ENSG00000157107	0	10.2393	1	-0.740002	uniform	Pancreas
ENSG00000157107	0	9.79265	1	-1.15897	uniform	Pituitary
ENSG00000157107	0	10.7575	1	-0.237323	uniform	Prostate
ENSG00000157107	0	11.1373	1	0.152706	uniform	Skin
ENSG00000157107	0	11.0816	1	0.0737397	uniform	Small Intestine - Terminal Ileum
ENSG00000157107	0	11.221	1	0.20705	uniform	Spleen
ENSG00000157107	0	10.5628	1	-0.431789	uniform	Stomach
ENSG00000157107	0	11.4603	1	0.462281	uniform	Thyroid
ENSG00000157107	0	11.5589	1	0.528681	uniform	Uterus
ENSG00000157107	0	11.6489	1	0.615557	uniform	Vagina
ENSG00000157107	0	10.1604	1	-0.823059	uniform	Whole Blood
ENSG00000157110	0	14.0365	1	0.367078	uniform	Adipose - Subcutaneous
ENSG00000157110	0	13.6444	1	0.234415	uniform	Adipose - Visceral (Omentum)
ENSG00000157110	0	12.7769	1	-0.0701035	uniform	Adrenal Gland
ENSG00000157110	0	14.6456	1	0.548855	uniform	Artery - Aorta
ENSG00000157110	0	14.6249	1	0.53418	uniform	Artery - Coronary
ENSG00000157110	0	15.2923	1	0.766057	uniform	Artery - Tibial
ENSG00000157110	0	14.838	1	0.591956	uniform	Bladder
ENSG00000157110	0	9.57986	1	-1.11068	uniform	Brain - Basal Ganglia
ENSG00000157110	0	8.86975	1	-1.32593	uniform	Brain - Cerebellum
ENSG00000157110	0	9.18772	1	-1.27024	uniform	Brain - Others
ENSG00000157110	0	13.8913	1	0.310588	uniform	Breast - Mammary Tissue
ENSG00000157110	0	14.3493	1	0.436542	uniform	Cervix Uteri
ENSG00000157110	0	15.0494	1	0.673665	uniform	Colon - Sigmoid
ENSG00000157110	0	14.0055	1	0.332462	uniform	Colon - Transverse
ENSG00000157110	0	15.522	1	0.852001	uniform	Esophagus - Gastroesophageal Junction
ENSG00000157110	0	12.3792	1	-0.210081	uniform	Esophagus - Mucosa
ENSG00000157110	0	14.1189	1	0.363032	uniform	Fallopian Tube
ENSG00000157110	0	13.3409	1	0.131913	uniform	Heart - Atrial Appendage
ENSG00000157110	0	13.4246	1	0.159512	uniform	Heart - Left Ventricle
ENSG00000157110	0	14.1767	1	0.384711	uniform	Kidney
ENSG00000157110	0	12.581	1	-0.129921	uniform	Liver
ENSG00000157110	0	13.1807	1	0.0789704	uniform	Lung
ENSG00000157110	0	13.0534	1	0.0246178	uniform	Minor Salivary Gland
ENSG00000157110	0	10.7096	1	-0.75701	uniform	Muscle - Skeletal
ENSG00000157110	0	13.043	1	0.028123	uniform	Nerve - Tibial
ENSG00000157110	0	14.1017	1	0.364913	uniform	Ovary
ENSG00000157110	0	12.2684	1	-0.238593	uniform	Pancreas
ENSG00000157110	0	11.5625	1	-0.462119	uniform	Pituitary
ENSG00000157110	0	14.1071	1	0.369366	uniform	Prostate
ENSG00000157110	0	11.715	1	-0.454837	uniform	Skin
ENSG00000157110	0	12.826	1	-0.0487896	uniform	Small Intestine - Terminal Ileum
ENSG00000157110	0	12.2245	1	-0.248102	uniform	Spleen
ENSG00000157110	0	13.0131	1	0.0116663	uniform	Stomach
ENSG00000157110	0	13.8829	1	0.316851	uniform	Thyroid
ENSG00000157110	0	14.2664	1	0.416097	uniform	Uterus
ENSG00000157110	0	13.4724	1	0.159088	uniform	Vagina
ENSG00000157110	0	7.28832	1	-1.84066	uniform	Whole Blood
ENSG00000157111	0	2.97352	0	-0.279079		Adipose - Subcutaneous
ENSG00000157111	0	2.4004	0	-0.461178		Adipose - Visceral (Omentum)
ENSG00000157111	0	2.51127	0	-0.411446		Adrenal Gland
ENSG00000157111	0	2.07926	0	-0.558452		Artery - Aorta
ENSG00000157111	0	2.38371	0	-0.450122		Artery - Coronary
ENSG00000157111	0	1.46461	0	-0.767254		Artery - Tibial
ENSG00000157111	0	3.80356	0	0.00984624		Bladder
ENSG00000157111	0	5.05131	1	0.43299		Brain - Basal Ganglia
ENSG00000157111	0	2.68223	0	-0.365469		Brain - Cerebellum
ENSG00000157111	0	4.71166	1	0.362108		Brain - Others
ENSG00000157111	0	2.28699	0	-0.491061		Breast - Mammary Tissue
ENSG00000157111	0	2.33642	0	-0.454738		Cervix Uteri
ENSG00000157111	0	2.33773	0	-0.462223		Colon - Sigmoid
ENSG00000157111	0	9.77019	1	1.91216		Colon - Transverse
ENSG00000157111	0	1.72508	0	-0.694061		Esophagus - Gastroesophageal Junction
ENSG00000157111	0	7.71224	1	1.27704		Esophagus - Mucosa
ENSG00000157111	0	2.1794	0	-0.503975		Fallopian Tube
ENSG00000157111	0	1.58999	0	-0.712718		Heart - Atrial Appendage
ENSG00000157111	0	1.30523	0	-0.804362		Heart - Left Ventricle
ENSG00000157111	0	8.33113	1	1.44529		Kidney
ENSG00000157111	0	6.10496	1	0.750843		Liver
ENSG00000157111	0	3.65464	0	-0.04054		Lung
ENSG00000157111	0	4.11562	1	0.111455		Minor Salivary Gland
ENSG00000157111	0	4.59759	1	0.28539		Muscle - Skeletal
ENSG00000157111	0	4.10538	1	0.119332		Nerve - Tibial
ENSG00000157111	0	1.65535	0	-0.678705		Ovary
ENSG00000157111	0	4.10385	1	0.109759		Pancreas
ENSG00000157111	0	2.96301	0	-0.265831		Pituitary
ENSG00000157111	0	1.47686	0	-0.737805		Prostate
ENSG00000157111	0	5.1081	1	0.498601		Skin
ENSG00000157111	0	8.92253	1	1.63609		Small Intestine - Terminal Ileum
ENSG00000157111	0	9.41174	1	1.79589		Spleen
ENSG00000157111	0	9.87716	1	1.94076		Stomach
ENSG00000157111	0	9.8721	1	1.96479		Thyroid
ENSG00000157111	0	1.55153	0	-0.709914		Uterus
ENSG00000157111	0	3.53235	0	-0.0771369		Vagina
ENSG00000157111	0	3.52568	0	-0.0868499		Whole Blood
ENSG00000157119	0	3.23208	0	0.133552		Adipose - Subcutaneous
ENSG00000157119	0	2.52429	0	-0.192874		Adipose - Visceral (Omentum)
ENSG00000157119	0	1.33259	0	-0.717114		Adrenal Gland
ENSG00000157119	0	3.10618	0	0.0745778		Artery - Aorta
ENSG00000157119	0	2.91264	0	-0.0139003		Artery - Coronary
ENSG00000157119	0	3.7746	0	0.382581		Artery - Tibial
ENSG00000157119	0	2.16531	0	-0.343309		Bladder
ENSG00000157119	0	3.49032	0	0.255294		Brain - Basal Ganglia
ENSG00000157119	0	2.45205	0	-0.22435		Brain - Cerebellum
ENSG00000157119	0	3.19638	0	0.125312		Brain - Others
ENSG00000157119	0	2.51409	0	-0.194583		Breast - Mammary Tissue
ENSG00000157119	0	3.2557	0	0.138003		Cervix Uteri
ENSG00000157119	0	3.04304	0	0.0453824		Colon - Sigmoid
ENSG00000157119	0	2.31685	0	-0.284185		Colon - Transverse
ENSG00000157119	0	2.83899	0	-0.0493478		Esophagus - Gastroesophageal Junction
ENSG00000157119	0	1.7246	0	-0.552799		Esophagus - Mucosa
ENSG00000157119	0	1.13205	0	-0.796996		Fallopian Tube
ENSG00000157119	0	6.48175	1	1.57616	up_elsewhere	Heart - Atrial Appendage
ENSG00000157119	0	5.83825	1	1.29238	up_elsewhere	Heart - Left Ventricle
ENSG00000157119	0	0.309211	0	-1.16269		Kidney
ENSG00000157119	0	1.22155	0	-0.76375		Liver
ENSG00000157119	0	2.07706	0	-0.39422		Lung
ENSG00000157119	0	4.55644	1	0.71277	up_elsewhere	Minor Salivary Gland
ENSG00000157119	0	14.4732	1	5.11044	upregulated	Muscle - Skeletal
ENSG00000157119	0	3.73353	0	0.364819		Nerve - Tibial
ENSG00000157119	0	1.56932	0	-0.609556		Ovary
ENSG00000157119	0	1.33707	0	-0.716611		Pancreas
ENSG00000157119	0	0.995797	0	-0.869582		Pituitary
ENSG00000157119	0	2.19511	0	-0.333705		Prostate
ENSG00000157119	0	2.92218	0	-0.0100808		Skin
ENSG00000157119	0	2.18355	0	-0.337587		Small Intestine - Terminal Ileum
ENSG00000157119	0	0.662921	0	-1.01213		Spleen
ENSG00000157119	0	2.16411	0	-0.349582		Stomach
ENSG00000157119	0	1.7509	0	-0.545189		Thyroid
ENSG00000157119	0	2.64132	0	-0.134531		Uterus
ENSG00000157119	0	3.13945	0	0.0875771		Vagina
ENSG00000157119	0	2.46476	0	-0.218738		Whole Blood
ENSG00000157131	0	0.120756	0	-0.0502958		Adipose - Subcutaneous
ENSG00000157131	0	0.145339	0	-0.0310921		Adipose - Visceral (Omentum)
ENSG00000157131	0	0.241223	0	0.037854		Adrenal Gland
ENSG00000157131	0	0.181288	0	-0.00516729		Artery - Aorta
ENSG00000157131	0	0.156576	0	-0.0226429		Artery - Coronary
ENSG00000157131	0	0.206028	0	0.0135818		Artery - Tibial
ENSG00000157131	0	0.750999	0	0.398191		Bladder
ENSG00000157131	0	0.0915222	0	-0.0713667		Brain - Basal Ganglia
ENSG00000157131	0	0.108764	0	-0.0582502		Brain - Cerebellum
ENSG00000157131	0	0.109538	0	-0.0624215		Brain - Others
ENSG00000157131	0	0.118279	0	-0.0511988		Breast - Mammary Tissue
ENSG00000157131	0	0.0868027	0	-0.0717403		Cervix Uteri
ENSG00000157131	0	0.126351	0	-0.0456649		Colon - Sigmoid
ENSG00000157131	0	0.0892639	0	-0.0715971		Colon - Transverse
ENSG00000157131	0	0.156757	0	-0.0242148		Esophagus - Gastroesophageal Junction
ENSG00000157131	0	0.188404	0	0.000251856		Esophagus - Mucosa
ENSG00000157131	0	1.78763	0	1.13125		Fallopian Tube
ENSG00000157131	0	0.174241	0	-0.0101504		Heart - Atrial Appendage
ENSG00000157131	0	0.267373	0	0.0587217		Heart - Left Ventricle
ENSG00000157131	0	2.25272	0	1.46051		Kidney
ENSG00000157131	0	14.5701	1	10.1749	upregulated	Liver
ENSG00000157131	0	2.59663	0	1.71174		Lung
ENSG00000157131	0	1.00877	0	0.581041		Minor Salivary Gland
ENSG00000157131	0	0.298352	0	0.088192		Muscle - Skeletal
ENSG00000157131	0	0.061952	0	-0.0958661		Nerve - Tibial
ENSG00000157131	0	0.151148	0	-0.0264815		Ovary
ENSG00000157131	0	2.07015	0	1.33516		Pancreas
ENSG00000157131	0	0.0373858	0	-0.108214		Pituitary
ENSG00000157131	0	0.0768815	0	-0.0797434		Prostate
ENSG00000157131	0	0.0755043	0	-0.0925863		Skin
ENSG00000157131	0	0.106942	0	-0.0578481		Small Intestine - Terminal Ileum
ENSG00000157131	0	0.139524	0	-0.0345793		Spleen
ENSG00000157131	0	1.72234	0	1.08729		Stomach
ENSG00000157131	0	0.101247	0	-0.0635396		Thyroid
ENSG00000157131	0	0.17626	0	-0.0083636		Uterus
ENSG00000157131	0	0.113641	0	-0.0532697		Vagina
ENSG00000157131	0	0.524399	0	0.251428		Whole Blood
ENSG00000157150	0	12.5803	1	1.37811	uniform	Adipose - Subcutaneous
ENSG00000157150	0	12.9945	1	1.52463	uniform	Adipose - Visceral (Omentum)
ENSG00000157150	0	8.6231	1	-0.13505	uniform	Adrenal Gland
ENSG00000157150	0	10.9355	1	0.751578	uniform	Artery - Aorta
ENSG00000157150	0	10.7727	1	0.679226	uniform	Artery - Coronary
ENSG00000157150	0	10.4381	1	0.575967	uniform	Artery - Tibial
ENSG00000157150	0	8.8968	1	-0.0282421	uniform	Bladder
ENSG00000157150	0	7.78275	1	-0.477999	uniform	Brain - Basal Ganglia
ENSG00000157150	0	11.0763	1	0.807652	uniform	Brain - Cerebellum
ENSG00000157150	0	8.1666	1	-0.35997	uniform	Brain - Others
ENSG00000157150	0	12.2415	1	1.23554	uniform	Breast - Mammary Tissue
ENSG00000157150	0	8.55117	1	-0.156661	uniform	Cervix Uteri
ENSG00000157150	0	9.41727	1	0.170728	uniform	Colon - Sigmoid
ENSG00000157150	0	9.06588	1	0.0363813	uniform	Colon - Transverse
ENSG00000157150	0	10.0076	1	0.41481	uniform	Esophagus - Gastroesophageal Junction
ENSG00000157150	0	7.00973	1	-0.759108	uniform	Esophagus - Mucosa
ENSG00000157150	0	8.99093	1	0.0067774	uniform	Fallopian Tube
ENSG00000157150	0	9.98048	1	0.387919	uniform	Heart - Atrial Appendage
ENSG00000157150	0	10.2664	1	0.497457	uniform	Heart - Left Ventricle
ENSG00000157150	0	6.17206	1	-1.04631	uniform	Kidney
ENSG00000157150	0	4.83835	1	-1.55037	uniform	Liver
ENSG00000157150	0	7.93195	1	-0.401007	uniform	Lung
ENSG00000157150	0	8.46024	1	-0.193835	uniform	Minor Salivary Gland
ENSG00000157150	0	9.38736	1	0.170772	uniform	Muscle - Skeletal
ENSG00000157150	0	9.9306	1	0.371763	uniform	Nerve - Tibial
ENSG00000157150	0	7.22784	1	-0.658137	uniform	Ovary
ENSG00000157150	0	7.20379	1	-0.67558	uniform	Pancreas
ENSG00000157150	0	9.49112	1	0.202578	uniform	Pituitary
ENSG00000157150	0	7.92567	1	-0.400304	uniform	Prostate
ENSG00000157150	0	8.09815	1	-0.360954	uniform	Skin
ENSG00000157150	0	8.69623	1	-0.104332	uniform	Small Intestine - Terminal Ileum
ENSG00000157150	0	7.45502	1	-0.577339	uniform	Spleen
ENSG00000157150	0	8.54005	1	-0.169816	uniform	Stomach
ENSG00000157150	0	9.70364	1	0.282909	uniform	Thyroid
ENSG00000157150	0	8.15043	1	-0.308814	uniform	Uterus
ENSG00000157150	0	8.38849	1	-0.22094	uniform	Vagina
ENSG00000157150	0	5.67148	1	-1.26782	uniform	Whole Blood
ENSG00000157152	0	10.5238	1	0.788735	uniform	Adipose - Subcutaneous
ENSG00000157152	0	10.9822	1	0.943107	uniform	Adipose - Visceral (Omentum)
ENSG00000157152	0	6.90338	1	-0.486653	uniform	Adrenal Gland
ENSG00000157152	0	6.11985	1	-0.764258	uniform	Artery - Aorta
ENSG00000157152	0	6.98906	1	-0.452598	uniform	Artery - Coronary
ENSG00000157152	0	6.4656	1	-0.656583	uniform	Artery - Tibial
ENSG00000157152	0	6.33579	1	-0.670598	uniform	Bladder
ENSG00000157152	0	12.841	1	1.58524	uniform	Brain - Basal Ganglia
ENSG00000157152	0	13.282	1	1.72222	uniform	Brain - Cerebellum
ENSG00000157152	0	13.2423	1	1.76024	uniform	Brain - Others
ENSG00000157152	0	10.7062	1	0.841594	uniform	Breast - Mammary Tissue
ENSG00000157152	0	8.57391	1	0.0941032	uniform	Cervix Uteri
ENSG00000157152	0	8.86476	1	0.20318	uniform	Colon - Sigmoid
ENSG00000157152	0	7.92332	1	-0.132054	uniform	Colon - Transverse
ENSG00000157152	0	8.02998	1	-0.104187	uniform	Esophagus - Gastroesophageal Junction
ENSG00000157152	0	6.16633	1	-0.755652	uniform	Esophagus - Mucosa
ENSG00000157152	0	7.74299	1	-0.190223	uniform	Fallopian Tube
ENSG00000157152	0	7.13604	1	-0.409184	uniform	Heart - Atrial Appendage
ENSG00000157152	0	7.62821	1	-0.236936	uniform	Heart - Left Ventricle
ENSG00000157152	0	7.7761	1	-0.179807	uniform	Kidney
ENSG00000157152	0	3.06277	0	-1.79814	uniform	Liver
ENSG00000157152	0	7.81984	1	-0.177006	uniform	Lung
ENSG00000157152	0	8.74698	1	0.156398	uniform	Minor Salivary Gland
ENSG00000157152	0	8.07439	1	-0.0837754	uniform	Muscle - Skeletal
ENSG00000157152	0	7.74262	1	-0.207991	uniform	Nerve - Tibial
ENSG00000157152	0	8.55901	1	0.0914737	uniform	Ovary
ENSG00000157152	0	5.77113	1	-0.87948	uniform	Pancreas
ENSG00000157152	0	9.45816	1	0.407744	uniform	Pituitary
ENSG00000157152	0	6.71026	1	-0.553558	uniform	Prostate
ENSG00000157152	0	8.8462	1	0.224258	uniform	Skin
ENSG00000157152	0	7.32113	1	-0.337719	uniform	Small Intestine - Terminal Ileum
ENSG00000157152	0	7.1882	1	-0.389673	uniform	Spleen
ENSG00000157152	0	8.30644	1	0.00262532	uniform	Stomach
ENSG00000157152	0	6.15231	1	-0.763635	uniform	Thyroid
ENSG00000157152	0	8.77694	1	0.166418	uniform	Uterus
ENSG00000157152	0	7.74086	1	-0.194277	uniform	Vagina
ENSG00000157152	0	7.36498	1	-0.334749	uniform	Whole Blood
ENSG00000157168	0	3.58899	0	-1.16145	uniform	Adipose - Subcutaneous
ENSG00000157168	0	4.48661	1	-0.883844	uniform	Adipose - Visceral (Omentum)
ENSG00000157168	0	6.07016	1	-0.386594	uniform	Adrenal Gland
ENSG00000157168	0	6.08965	1	-0.38766	uniform	Artery - Aorta
ENSG00000157168	0	7.72665	1	0.126754	uniform	Artery - Coronary
ENSG00000157168	0	5.70553	1	-0.519872	uniform	Artery - Tibial
ENSG00000157168	0	7.57325	1	0.0780947	uniform	Bladder
ENSG00000157168	0	6.72575	1	-0.199451	uniform	Brain - Basal Ganglia
ENSG00000157168	0	8.18682	1	0.286188	uniform	Brain - Cerebellum
ENSG00000157168	0	7.71381	1	0.141559	uniform	Brain - Others
ENSG00000157168	0	8.20942	1	0.2744	uniform	Breast - Mammary Tissue
ENSG00000157168	0	9.79287	1	0.749356	uniform	Cervix Uteri
ENSG00000157168	0	6.43552	1	-0.281822	uniform	Colon - Sigmoid
ENSG00000157168	0	8.19324	1	0.277555	uniform	Colon - Transverse
ENSG00000157168	0	4.99387	1	-0.751462	uniform	Esophagus - Gastroesophageal Junction
ENSG00000157168	0	8.02727	1	0.239431	uniform	Esophagus - Mucosa
ENSG00000157168	0	5.91307	1	-0.42393	uniform	Fallopian Tube
ENSG00000157168	0	7.53494	1	0.0722655	uniform	Heart - Atrial Appendage
ENSG00000157168	0	3.96171	0	-1.03643	uniform	Heart - Left Ventricle
ENSG00000157168	0	8.81334	1	0.458035	uniform	Kidney
ENSG00000157168	0	8.77216	1	0.44933	uniform	Liver
ENSG00000157168	0	8.55431	1	0.407354	uniform	Lung
ENSG00000157168	0	8.34217	1	0.319167	uniform	Minor Salivary Gland
ENSG00000157168	0	2.14188	0	-1.6073	uniform	Muscle - Skeletal
ENSG00000157168	0	8.75428	1	0.472396	uniform	Nerve - Tibial
ENSG00000157168	0	7.15905	1	-0.047995	uniform	Ovary
ENSG00000157168	0	4.9462	1	-0.733908	uniform	Pancreas
ENSG00000157168	0	8.94053	1	0.506972	uniform	Pituitary
ENSG00000157168	0	8.34676	1	0.323682	uniform	Prostate
ENSG00000157168	0	9.39974	1	0.712055	uniform	Skin
ENSG00000157168	0	8.26942	1	0.29438	uniform	Small Intestine - Terminal Ileum
ENSG00000157168	0	6.87053	1	-0.142479	uniform	Spleen
ENSG00000157168	0	6.5212	1	-0.249378	uniform	Stomach
ENSG00000157168	0	9.67687	1	0.752772	uniform	Thyroid
ENSG00000157168	0	5.57217	1	-0.532335	uniform	Uterus
ENSG00000157168	0	8.83435	1	0.466949	uniform	Vagina
ENSG00000157168	0	7.95274	1	0.206747	uniform	Whole Blood
ENSG00000157181	0	10.6655	1	0.327807		Adipose - Subcutaneous
ENSG00000157181	0	10.6814	1	0.348089		Adipose - Visceral (Omentum)
ENSG00000157181	0	11.0574	1	1.01681		Adrenal Gland
ENSG00000157181	0	10.41	1	-0.158667		Artery - Aorta
ENSG00000157181	0	10.4902	1	-0.00880743		Artery - Coronary
ENSG00000157181	0	10.3715	1	-0.234992		Artery - Tibial
ENSG00000157181	0	10.5136	1	0.0331023		Bladder
ENSG00000157181	0	10.5557	1	0.115072		Brain - Basal Ganglia
ENSG00000157181	0	10.5338	1	0.0715391		Brain - Cerebellum
ENSG00000157181	0	10.2624	1	-0.441202		Brain - Others
ENSG00000157181	0	10.6623	1	0.313378		Breast - Mammary Tissue
ENSG00000157181	0	10.634	1	0.248025		Cervix Uteri
ENSG00000157181	0	10.4185	1	-0.140792		Colon - Sigmoid
ENSG00000157181	0	10.5034	1	0.0151514		Colon - Transverse
ENSG00000157181	0	10.2965	1	-0.371512		Esophagus - Gastroesophageal Junction
ENSG00000157181	0	10.2218	1	-0.505426		Esophagus - Mucosa
ENSG00000157181	0	10.3098	1	-0.330718		Fallopian Tube
ENSG00000157181	0	10.4426	1	-0.0977591		Heart - Atrial Appendage
ENSG00000157181	0	10.0704	1	-0.775128		Heart - Left Ventricle
ENSG00000157181	0	10.6301	1	0.242315		Kidney
ENSG00000157181	0	10.9332	1	0.791982		Liver
ENSG00000157181	0	10.5695	1	0.138726		Lung
ENSG00000157181	0	10.8574	1	0.652238		Minor Salivary Gland
ENSG00000157181	0	10.1029	1	-0.732948		Muscle - Skeletal
ENSG00000157181	0	10.6739	1	0.33978		Nerve - Tibial
ENSG00000157181	0	10.6592	1	0.296976		Ovary
ENSG00000157181	0	11.5117	1	1.83114		Pancreas
ENSG00000157181	0	11.1163	1	1.12254		Pituitary
ENSG00000157181	0	11.0361	1	0.976594		Prostate
ENSG00000157181	0	10.3757	1	-0.235335		Skin
ENSG00000157181	0	10.4943	1	-0.00140676		Small Intestine - Terminal Ileum
ENSG00000157181	0	10.385	1	-0.200334		Spleen
ENSG00000157181	0	10.7936	1	0.540642		Stomach
ENSG00000157181	0	11.0165	1	0.964881		Thyroid
ENSG00000157181	0	10.4887	1	-0.0114029		Uterus
ENSG00000157181	0	10.4457	1	-0.0893819		Vagina
ENSG00000157181	0	8.51455	1	-3.57397	downregulated	Whole Blood
ENSG00000157184	0	8.95341	1	0.0718954	up_elsewhere	Adipose - Subcutaneous
ENSG00000157184	0	8.76582	1	-0.117038	up_elsewhere	Adipose - Visceral (Omentum)
ENSG00000157184	0	10.2744	1	1.34914	up_elsewhere	Adrenal Gland
ENSG00000157184	0	8.27842	1	-0.600966	up_elsewhere	Artery - Aorta
ENSG00000157184	0	8.68789	1	-0.192785	up_elsewhere	Artery - Coronary
ENSG00000157184	0	8.52076	1	-0.370371	up_elsewhere	Artery - Tibial
ENSG00000157184	0	9.21386	1	0.317223	up_elsewhere	Bladder
ENSG00000157184	0	8.50725	1	-0.376762	up_elsewhere	Brain - Basal Ganglia
ENSG00000157184	0	8.1436	1	-0.733746	up_elsewhere	Brain - Cerebellum
ENSG00000157184	0	8.31942	1	-0.598839	up_elsewhere	Brain - Others
ENSG00000157184	0	8.91751	1	0.0331386	up_elsewhere	Breast - Mammary Tissue
ENSG00000157184	0	8.47076	1	-0.397199	up_elsewhere	Cervix Uteri
ENSG00000157184	0	8.68704	1	-0.193901	up_elsewhere	Colon - Sigmoid
ENSG00000157184	0	10.0878	1	1.16786	up_elsewhere	Colon - Transverse
ENSG00000157184	0	8.86936	1	-0.0145776	up_elsewhere	Esophagus - Gastroesophageal Junction
ENSG00000157184	0	9.7409	1	0.849949	up_elsewhere	Esophagus - Mucosa
ENSG00000157184	0	8.89583	1	0.0115052	up_elsewhere	Fallopian Tube
ENSG00000157184	0	8.91807	1	0.033856	up_elsewhere	Heart - Atrial Appendage
ENSG00000157184	0	9.83971	1	0.931447	up_elsewhere	Heart - Left Ventricle
ENSG00000157184	0	9.94191	1	1.02041	up_elsewhere	Kidney
ENSG00000157184	0	11.4291	1	2.4567	upregulated	Liver
ENSG00000157184	0	8.64579	1	-0.233498	up_elsewhere	Lung
ENSG00000157184	0	9.32152	1	0.428973	up_elsewhere	Minor Salivary Gland
ENSG00000157184	0	9.9782	1	1.08883	up_elsewhere	Muscle - Skeletal
ENSG00000157184	0	8.69069	1	-0.196718	up_elsewhere	Nerve - Tibial
ENSG00000157184	0	8.64365	1	-0.235572	up_elsewhere	Ovary
ENSG00000157184	0	9.36568	1	0.476458	up_elsewhere	Pancreas
ENSG00000157184	0	9.48522	1	0.591188	up_elsewhere	Pituitary
ENSG00000157184	0	8.91124	1	0.0265367	up_elsewhere	Prostate
ENSG00000157184	0	9.00048	1	0.13204	up_elsewhere	Skin
ENSG00000157184	0	9.47818	1	0.576024	up_elsewhere	Small Intestine - Terminal Ileum
ENSG00000157184	0	9.07303	1	0.189327	up_elsewhere	Spleen
ENSG00000157184	0	9.82029	1	0.910111	up_elsewhere	Stomach
ENSG00000157184	0	8.8984	1	0.0147897	up_elsewhere	Thyroid
ENSG00000157184	0	8.58535	1	-0.2906	up_elsewhere	Uterus
ENSG00000157184	0	8.67106	1	-0.205708	up_elsewhere	Vagina
ENSG00000157184	0	8.13029	1	-0.739047	up_elsewhere	Whole Blood
ENSG00000157191	0	11.7436	1	0.494445		Adipose - Subcutaneous
ENSG00000157191	0	11.7179	1	0.458465		Adipose - Visceral (Omentum)
ENSG00000157191	0	11.6592	1	0.386656		Adrenal Gland
ENSG00000157191	0	11.4075	1	0.127897		Artery - Aorta
ENSG00000157191	0	11.4257	1	0.143648		Artery - Coronary
ENSG00000157191	0	11.1011	1	-0.209636		Artery - Tibial
ENSG00000157191	0	11.1882	1	-0.10285		Bladder
ENSG00000157191	0	10.7404	1	-0.580532		Brain - Basal Ganglia
ENSG00000157191	0	10.5231	1	-0.801667		Brain - Cerebellum
ENSG00000157191	0	10.6734	1	-0.681628		Brain - Others
ENSG00000157191	0	11.603	1	0.338321		Breast - Mammary Tissue
ENSG00000157191	0	11.4293	1	0.14282		Cervix Uteri
ENSG00000157191	0	10.7489	1	-0.565969		Colon - Sigmoid
ENSG00000157191	0	11.2731	1	-0.0174848		Colon - Transverse
ENSG00000157191	0	10.8401	1	-0.491106		Esophagus - Gastroesophageal Junction
ENSG00000157191	0	11.7003	1	0.442925		Esophagus - Mucosa
ENSG00000157191	0	11.0993	1	-0.193259		Fallopian Tube
ENSG00000157191	0	10.4873	1	-0.834001		Heart - Atrial Appendage
ENSG00000157191	0	10.1302	1	-1.1908		Heart - Left Ventricle
ENSG00000157191	0	11.48	1	0.19687		Kidney
ENSG00000157191	0	10.8183	1	-0.487529		Liver
ENSG00000157191	0	11.9636	1	0.714222		Lung
ENSG00000157191	0	11.1758	1	-0.117218		Minor Salivary Gland
ENSG00000157191	0	9.18851	1	-2.1714	downregulated	Muscle - Skeletal
ENSG00000157191	0	11.459	1	0.190383		Nerve - Tibial
ENSG00000157191	0	11.6693	1	0.392568		Ovary
ENSG00000157191	0	10.5577	1	-0.758552		Pancreas
ENSG00000157191	0	10.8457	1	-0.460764		Pituitary
ENSG00000157191	0	11.2724	1	-0.0188634		Prostate
ENSG00000157191	0	11.869	1	0.661098		Skin
ENSG00000157191	0	11.4541	1	0.170614		Small Intestine - Terminal Ileum
ENSG00000157191	0	12.6476	1	1.38899		Spleen
ENSG00000157191	0	11.0119	1	-0.292921		Stomach
ENSG00000157191	0	11.2526	1	-0.0429487		Thyroid
ENSG00000157191	0	11.1811	1	-0.112105		Uterus
ENSG00000157191	0	11.4415	1	0.158792		Vagina
ENSG00000157191	0	12.085	1	0.848449		Whole Blood
ENSG00000157193	0	8.24376	1	-0.101697	uniform	Adipose - Subcutaneous
ENSG00000157193	0	8.23267	1	-0.102066	uniform	Adipose - Visceral (Omentum)
ENSG00000157193	0	8.13735	1	-0.138548	uniform	Adrenal Gland
ENSG00000157193	0	9.54503	1	0.473303	uniform	Artery - Aorta
ENSG00000157193	0	8.56926	1	0.0473679	uniform	Artery - Coronary
ENSG00000157193	0	8.49753	1	0.0182966	uniform	Artery - Tibial
ENSG00000157193	0	8.04918	1	-0.171444	uniform	Bladder
ENSG00000157193	0	10.4072	1	0.846431	uniform	Brain - Basal Ganglia
ENSG00000157193	0	11.8747	1	1.44816	uniform	Brain - Cerebellum
ENSG00000157193	0	10.9808	1	1.12018	uniform	Brain - Others
ENSG00000157193	0	8.15382	1	-0.136933	uniform	Breast - Mammary Tissue
ENSG00000157193	0	8.29233	1	-0.0695251	uniform	Cervix Uteri
ENSG00000157193	0	7.24617	1	-0.523895	uniform	Colon - Sigmoid
ENSG00000157193	0	7.92021	1	-0.235356	uniform	Colon - Transverse
ENSG00000157193	0	7.21926	1	-0.556392	uniform	Esophagus - Gastroesophageal Junction
ENSG00000157193	0	10.436	1	0.852612	uniform	Esophagus - Mucosa
ENSG00000157193	0	8.62057	1	0.067886	uniform	Fallopian Tube
ENSG00000157193	0	7.29983	1	-0.505089	uniform	Heart - Atrial Appendage
ENSG00000157193	0	6.93907	1	-0.654398	uniform	Heart - Left Ventricle
ENSG00000157193	0	7.8557	1	-0.254196	uniform	Kidney
ENSG00000157193	0	5.50869	1	-1.24367	uniform	Liver
ENSG00000157193	0	9.13689	1	0.296468	uniform	Lung
ENSG00000157193	0	7.92105	1	-0.228005	uniform	Minor Salivary Gland
ENSG00000157193	0	6.55146	1	-0.833491	uniform	Muscle - Skeletal
ENSG00000157193	0	8.19772	1	-0.123265	uniform	Nerve - Tibial
ENSG00000157193	0	7.72255	1	-0.315099	uniform	Ovary
ENSG00000157193	0	6.74864	1	-0.729947	uniform	Pancreas
ENSG00000157193	0	10.2995	1	0.781513	uniform	Pituitary
ENSG00000157193	0	7.92305	1	-0.232891	uniform	Prostate
ENSG00000157193	0	8.17489	1	-0.14373	uniform	Skin
ENSG00000157193	0	8.71643	1	0.109686	uniform	Small Intestine - Terminal Ileum
ENSG00000157193	0	9.33482	1	0.376533	uniform	Spleen
ENSG00000157193	0	7.13738	1	-0.566457	uniform	Stomach
ENSG00000157193	0	12.3663	1	1.66219	uniform	Thyroid
ENSG00000157193	0	8.20617	1	-0.107584	uniform	Uterus
ENSG00000157193	0	8.8646	1	0.172014	uniform	Vagina
ENSG00000157193	0	8.37106	1	-0.0414364	uniform	Whole Blood
ENSG00000157212	0	9.5732	1	0.213776	up_elsewhere	Adipose - Subcutaneous
ENSG00000157212	0	9.39396	1	-0.043319	up_elsewhere	Adipose - Visceral (Omentum)
ENSG00000157212	0	9.31233	1	-0.150193	up_elsewhere	Adrenal Gland
ENSG00000157212	0	9.07932	1	-0.471391	up_elsewhere	Artery - Aorta
ENSG00000157212	0	9.26346	1	-0.217554	up_elsewhere	Artery - Coronary
ENSG00000157212	0	9.48077	1	0.0797681	up_elsewhere	Artery - Tibial
ENSG00000157212	0	9.68132	1	0.335101	up_elsewhere	Bladder
ENSG00000157212	0	8.48584	1	-1.26199	up_elsewhere	Brain - Basal Ganglia
ENSG00000157212	0	11.8587	1	3.19882	upregulated	Brain - Cerebellum
ENSG00000157212	0	8.37008	1	-1.45066	up_elsewhere	Brain - Others
ENSG00000157212	0	9.65935	1	0.324071	up_elsewhere	Breast - Mammary Tissue
ENSG00000157212	0	9.72552	1	0.393213	up_elsewhere	Cervix Uteri
ENSG00000157212	0	9.56089	1	0.184286	up_elsewhere	Colon - Sigmoid
ENSG00000157212	0	9.60098	1	0.240854	up_elsewhere	Colon - Transverse
ENSG00000157212	0	9.44929	1	0.0333978	up_elsewhere	Esophagus - Gastroesophageal Junction
ENSG00000157212	0	9.69323	1	0.364031	up_elsewhere	Esophagus - Mucosa
ENSG00000157212	0	9.68164	1	0.335237	up_elsewhere	Fallopian Tube
ENSG00000157212	0	9.04891	1	-0.51263	up_elsewhere	Heart - Atrial Appendage
ENSG00000157212	0	8.79684	1	-0.843172	up_elsewhere	Heart - Left Ventricle
ENSG00000157212	0	9.32603	1	-0.129587	up_elsewhere	Kidney
ENSG00000157212	0	9.25688	1	-0.224608	up_elsewhere	Liver
ENSG00000157212	0	9.1489	1	-0.381289	up_elsewhere	Lung
ENSG00000157212	0	9.65289	1	0.303299	up_elsewhere	Minor Salivary Gland
ENSG00000157212	0	9.49863	1	0.103017	up_elsewhere	Muscle - Skeletal
ENSG00000157212	0	9.73319	1	0.434768	up_elsewhere	Nerve - Tibial
ENSG00000157212	0	9.98022	1	0.73313	up_elsewhere	Ovary
ENSG00000157212	0	9.04935	1	-0.506012	up_elsewhere	Pancreas
ENSG00000157212	0	9.50988	1	0.115382	up_elsewhere	Pituitary
ENSG00000157212	0	9.62002	1	0.262255	up_elsewhere	Prostate
ENSG00000157212	0	9.84221	1	0.60758	up_elsewhere	Skin
ENSG00000157212	0	9.6747	1	0.332687	up_elsewhere	Small Intestine - Terminal Ileum
ENSG00000157212	0	9.45153	1	0.0358952	up_elsewhere	Spleen
ENSG00000157212	0	9.43531	1	0.0145216	up_elsewhere	Stomach
ENSG00000157212	0	9.83099	1	0.564325	up_elsewhere	Thyroid
ENSG00000157212	0	9.7275	1	0.400391	up_elsewhere	Uterus
ENSG00000157212	0	9.64319	1	0.290165	up_elsewhere	Vagina
ENSG00000157212	0	7.9866	1	-1.91638	up_elsewhere	Whole Blood
ENSG00000157214	0	10.5592	1	0.0158073		Adipose - Subcutaneous
ENSG00000157214	0	11.4856	1	0.563602		Adipose - Visceral (Omentum)
ENSG00000157214	0	8.79653	1	-1.00583		Adrenal Gland
ENSG00000157214	0	11.0532	1	0.313176		Artery - Aorta
ENSG00000157214	0	10.7716	1	0.140174		Artery - Coronary
ENSG00000157214	0	10.8721	1	0.210256		Artery - Tibial
ENSG00000157214	0	11.7261	1	0.682464		Bladder
ENSG00000157214	0	10.5313	1	-0.00123139		Brain - Basal Ganglia
ENSG00000157214	0	10.9903	1	0.280892		Brain - Cerebellum
ENSG00000157214	0	10.2266	1	-0.195094		Brain - Others
ENSG00000157214	0	11.2649	1	0.432609		Breast - Mammary Tissue
ENSG00000157214	0	10.5307	1	-0.00147661		Cervix Uteri
ENSG00000157214	0	11.2793	1	0.442935		Colon - Sigmoid
ENSG00000157214	0	11.146	1	0.365335		Colon - Transverse
ENSG00000157214	0	11.1616	1	0.386388		Esophagus - Gastroesophageal Junction
ENSG00000157214	0	9.83671	1	-0.412966		Esophagus - Mucosa
ENSG00000157214	0	11.2905	1	0.433096		Fallopian Tube
ENSG00000157214	0	11.1802	1	0.386851		Heart - Atrial Appendage
ENSG00000157214	0	9.25871	1	-0.748325		Heart - Left Ventricle
ENSG00000157214	0	9.34355	1	-0.684583		Kidney
ENSG00000157214	0	8.77066	1	-1.01708		Liver
ENSG00000157214	0	11.5602	1	0.604067		Lung
ENSG00000157214	0	11.2948	1	0.441338		Minor Salivary Gland
ENSG00000157214	0	7.1404	1	-1.98092		Muscle - Skeletal
ENSG00000157214	0	10.8501	1	0.191341		Nerve - Tibial
ENSG00000157214	0	11.5085	1	0.566524		Ovary
ENSG00000157214	0	10.1238	1	-0.243781		Pancreas
ENSG00000157214	0	11.8577	1	0.770709		Pituitary
ENSG00000157214	0	13.6979	1	1.8202		Prostate
ENSG00000157214	0	9.54207	1	-0.62002		Skin
ENSG00000157214	0	10.4799	1	-0.0313999		Small Intestine - Terminal Ileum
ENSG00000157214	0	8.89949	1	-0.945289		Spleen
ENSG00000157214	0	10.5098	1	-0.0140567		Stomach
ENSG00000157214	0	10.5497	1	0.0110064		Thyroid
ENSG00000157214	0	10.6423	1	0.0627042		Uterus
ENSG00000157214	0	10.3244	1	-0.12033		Vagina
ENSG00000157214	0	3.06811	0	-4.30735	downregulated	Whole Blood
ENSG00000157216	1	11.8944	1	-0.180781	uniform	Adipose - Subcutaneous
ENSG00000157216	1	11.7964	1	-0.288199	uniform	Adipose - Visceral (Omentum)
ENSG00000157216	1	12.0393	1	-0.0201868	uniform	Adrenal Gland
ENSG00000157216	1	12.3598	1	0.330234	uniform	Artery - Aorta
ENSG00000157216	1	12.5417	1	0.510714	uniform	Artery - Coronary
ENSG00000157216	1	13.2211	1	1.23916	uniform	Artery - Tibial
ENSG00000157216	1	12.1728	1	0.119342	uniform	Bladder
ENSG00000157216	1	12.4297	1	0.40682	uniform	Brain - Basal Ganglia
ENSG00000157216	1	13.0766	1	1.07958	uniform	Brain - Cerebellum
ENSG00000157216	1	12.841	1	0.873401	uniform	Brain - Others
ENSG00000157216	1	11.932	1	-0.137933	uniform	Breast - Mammary Tissue
ENSG00000157216	1	12.9519	1	0.925824	uniform	Cervix Uteri
ENSG00000157216	1	12.3567	1	0.328611	uniform	Colon - Sigmoid
ENSG00000157216	1	12.1446	1	0.0989998	uniform	Colon - Transverse
ENSG00000157216	1	12.3332	1	0.319299	uniform	Esophagus - Gastroesophageal Junction
ENSG00000157216	1	12.0283	1	-0.0331509	uniform	Esophagus - Mucosa
ENSG00000157216	1	12.6576	1	0.620756	uniform	Fallopian Tube
ENSG00000157216	1	11.2517	1	-0.855681	uniform	Heart - Atrial Appendage
ENSG00000157216	1	11.462	1	-0.636493	uniform	Heart - Left Ventricle
ENSG00000157216	1	11.7599	1	-0.310776	uniform	Kidney
ENSG00000157216	1	11.6445	1	-0.433653	uniform	Liver
ENSG00000157216	1	11.6498	1	-0.444396	uniform	Lung
ENSG00000157216	1	11.0804	1	-1.01732	uniform	Minor Salivary Gland
ENSG00000157216	1	11.1844	1	-0.943135	uniform	Muscle - Skeletal
ENSG00000157216	1	12.4625	1	0.447158	uniform	Nerve - Tibial
ENSG00000157216	1	13.5227	1	1.52576	uniform	Ovary
ENSG00000157216	1	11.0425	1	-1.06668	uniform	Pancreas
ENSG00000157216	1	11.8464	1	-0.225782	uniform	Pituitary
ENSG00000157216	1	12.4428	1	0.41107	uniform	Prostate
ENSG00000157216	1	11.9241	1	-0.169385	uniform	Skin
ENSG00000157216	1	11.8283	1	-0.241042	uniform	Small Intestine - Terminal Ileum
ENSG00000157216	1	11.5307	1	-0.555779	uniform	Spleen
ENSG00000157216	1	12.7517	1	0.737379	uniform	Stomach
ENSG00000157216	1	11.431	1	-0.681631	uniform	Thyroid
ENSG00000157216	1	12.8918	1	0.872018	uniform	Uterus
ENSG00000157216	1	12.6586	1	0.631164	uniform	Vagina
ENSG00000157216	1	11.1015	1	-1.01848	uniform	Whole Blood
ENSG00000157219	0	0.101277	0	-0.0677534		Adipose - Subcutaneous
ENSG00000157219	0	0.0941537	0	-0.0714392		Adipose - Visceral (Omentum)
ENSG00000157219	0	0.150428	0	-0.0369095		Adrenal Gland
ENSG00000157219	0	0.14192	0	-0.0430359		Artery - Aorta
ENSG00000157219	0	0.1154	0	-0.0561238		Artery - Coronary
ENSG00000157219	0	0.207234	0	-0.00546409		Artery - Tibial
ENSG00000157219	0	0.108171	0	-0.0586206		Bladder
ENSG00000157219	0	8.2494	1	4.35437	upregulated	Brain - Basal Ganglia
ENSG00000157219	0	10.6359	1	5.64086	upregulated	Brain - Cerebellum
ENSG00000157219	0	8.66661	1	4.59073	upregulated	Brain - Others
ENSG00000157219	0	0.0886253	0	-0.0722003		Breast - Mammary Tissue
ENSG00000157219	0	0.134366	0	-0.0444584		Cervix Uteri
ENSG00000157219	0	1.53278	0	0.71466		Colon - Sigmoid
ENSG00000157219	0	0.21747	0	0.000598885		Colon - Transverse
ENSG00000157219	0	0.16522	0	-0.0304515		Esophagus - Gastroesophageal Junction
ENSG00000157219	0	0.110961	0	-0.061532		Esophagus - Mucosa
ENSG00000157219	0	0.0480928	0	-0.0911247		Fallopian Tube
ENSG00000157219	0	0.14277	0	-0.0421516		Heart - Atrial Appendage
ENSG00000157219	0	0.250413	0	0.0196047		Heart - Left Ventricle
ENSG00000157219	0	0.0814315	0	-0.073473		Kidney
ENSG00000157219	0	0.20972	0	-0.00371519		Liver
ENSG00000157219	0	0.0508287	0	-0.0938197		Lung
ENSG00000157219	0	0.0275901	0	-0.103593		Minor Salivary Gland
ENSG00000157219	0	0.312628	0	0.0594864		Muscle - Skeletal
ENSG00000157219	0	0.062186	0	-0.0890828		Nerve - Tibial
ENSG00000157219	0	0.125601	0	-0.0499117		Ovary
ENSG00000157219	0	0.180325	0	-0.0205035		Pancreas
ENSG00000157219	0	4.36593	1	2.24849	upregulated	Pituitary
ENSG00000157219	0	0.0408835	0	-0.0964034		Prostate
ENSG00000157219	0	0.0668524	0	-0.0950055		Skin
ENSG00000157219	0	0.0710452	0	-0.0790311		Small Intestine - Terminal Ileum
ENSG00000157219	0	0.0510759	0	-0.0920898		Spleen
ENSG00000157219	0	0.198212	0	-0.00996399		Stomach
ENSG00000157219	0	0.080931	0	-0.0764431		Thyroid
ENSG00000157219	0	0.0854147	0	-0.071954		Uterus
ENSG00000157219	0	0.0733701	0	-0.0784609		Vagina
ENSG00000157219	0	0.378046	0	0.0983063		Whole Blood
ENSG00000157224	0	9.71928	1	-0.934107		Adipose - Subcutaneous
ENSG00000157224	0	10.0429	1	-0.552225		Adipose - Visceral (Omentum)
ENSG00000157224	0	11.3804	1	1.0127		Adrenal Gland
ENSG00000157224	0	10.7072	1	0.240458		Artery - Aorta
ENSG00000157224	0	10.6061	1	0.117286		Artery - Coronary
ENSG00000157224	0	10.656	1	0.183951		Artery - Tibial
ENSG00000157224	0	10.3796	1	-0.146399		Bladder
ENSG00000157224	0	10.8974	1	0.470516		Brain - Basal Ganglia
ENSG00000157224	0	11.1864	1	0.801276		Brain - Cerebellum
ENSG00000157224	0	10.4395	1	-0.0893152		Brain - Others
ENSG00000157224	0	10.4069	1	-0.11762		Breast - Mammary Tissue
ENSG00000157224	0	10.2589	1	-0.285035		Cervix Uteri
ENSG00000157224	0	10.445	1	-0.0751478		Colon - Sigmoid
ENSG00000157224	0	10.659	1	0.181252		Colon - Transverse
ENSG00000157224	0	10.598	1	0.117684		Esophagus - Gastroesophageal Junction
ENSG00000157224	0	10.662	1	0.188538		Esophagus - Mucosa
ENSG00000157224	0	10.4867	1	-0.0236196		Fallopian Tube
ENSG00000157224	0	11.0953	1	0.691676		Heart - Atrial Appendage
ENSG00000157224	0	10.8691	1	0.427539		Heart - Left Ventricle
ENSG00000157224	0	10.7156	1	0.239577		Kidney
ENSG00000157224	0	11.968	1	1.68355		Liver
ENSG00000157224	0	10.3278	1	-0.217678		Lung
ENSG00000157224	0	11.5701	1	1.22392		Minor Salivary Gland
ENSG00000157224	0	10.7003	1	0.236183		Muscle - Skeletal
ENSG00000157224	0	10.349	1	-0.192804		Nerve - Tibial
ENSG00000157224	0	11.005	1	0.577612		Ovary
ENSG00000157224	0	10.6562	1	0.177826		Pancreas
ENSG00000157224	0	11.8337	1	1.53253		Pituitary
ENSG00000157224	0	10.7615	1	0.298606		Prostate
ENSG00000157224	0	9.58073	1	-1.12246		Skin
ENSG00000157224	0	10.6569	1	0.172752		Small Intestine - Terminal Ileum
ENSG00000157224	0	9.16018	1	-1.5552		Spleen
ENSG00000157224	0	10.5351	1	0.0333236		Stomach
ENSG00000157224	0	10.3311	1	-0.218687		Thyroid
ENSG00000157224	0	10.4257	1	-0.0957431		Uterus
ENSG00000157224	0	10.5178	1	0.0122594		Vagina
ENSG00000157224	0	4.99886	1	-6.34161	downregulated	Whole Blood
ENSG00000157227	0	14.4085	1	0.435578	uniform	Adipose - Subcutaneous
ENSG00000157227	0	13.7546	1	0.207987	uniform	Adipose - Visceral (Omentum)
ENSG00000157227	0	12.266	1	-0.312037	uniform	Adrenal Gland
ENSG00000157227	0	13.8689	1	0.246814	uniform	Artery - Aorta
ENSG00000157227	0	13.7317	1	0.190487	uniform	Artery - Coronary
ENSG00000157227	0	13.9613	1	0.286143	uniform	Artery - Tibial
ENSG00000157227	0	14.0906	1	0.304033	uniform	Bladder
ENSG00000157227	0	9.17133	1	-1.35842	uniform	Brain - Basal Ganglia
ENSG00000157227	0	8.3608	1	-1.62056	uniform	Brain - Cerebellum
ENSG00000157227	0	8.96606	1	-1.45327	uniform	Brain - Others
ENSG00000157227	0	13.967	1	0.279169	uniform	Breast - Mammary Tissue
ENSG00000157227	0	14.742	1	0.52089	uniform	Cervix Uteri
ENSG00000157227	0	13.5904	1	0.146919	uniform	Colon - Sigmoid
ENSG00000157227	0	13.4587	1	0.0991779	uniform	Colon - Transverse
ENSG00000157227	0	13.529	1	0.139097	uniform	Esophagus - Gastroesophageal Junction
ENSG00000157227	0	13.6875	1	0.189269	uniform	Esophagus - Mucosa
ENSG00000157227	0	13.7557	1	0.191896	uniform	Fallopian Tube
ENSG00000157227	0	12.4155	1	-0.267275	uniform	Heart - Atrial Appendage
ENSG00000157227	0	11.4384	1	-0.594646	uniform	Heart - Left Ventricle
ENSG00000157227	0	12.3356	1	-0.283408	uniform	Kidney
ENSG00000157227	0	10.383	1	-0.938961	uniform	Liver
ENSG00000157227	0	13.6746	1	0.1822	uniform	Lung
ENSG00000157227	0	13.7154	1	0.18161	uniform	Minor Salivary Gland
ENSG00000157227	0	10.8329	1	-0.807894	uniform	Muscle - Skeletal
ENSG00000157227	0	13.2888	1	0.0432631	uniform	Nerve - Tibial
ENSG00000157227	0	13.768	1	0.201364	uniform	Ovary
ENSG00000157227	0	12.2613	1	-0.31712	uniform	Pancreas
ENSG00000157227	0	10.9294	1	-0.759161	uniform	Pituitary
ENSG00000157227	0	13.4023	1	0.0764948	uniform	Prostate
ENSG00000157227	0	14.0328	1	0.335934	uniform	Skin
ENSG00000157227	0	13.43	1	0.085363	uniform	Small Intestine - Terminal Ileum
ENSG00000157227	0	12.1809	1	-0.340645	uniform	Spleen
ENSG00000157227	0	12.9782	1	-0.0696118	uniform	Stomach
ENSG00000157227	0	13.0535	1	-0.0465837	uniform	Thyroid
ENSG00000157227	0	14.2968	1	0.37703	uniform	Uterus
ENSG00000157227	0	14.1067	1	0.314236	uniform	Vagina
ENSG00000157227	0	8.24273	1	-1.66932	uniform	Whole Blood
ENSG00000157240	0	10.5059	1	-0.00184394	uniform	Adipose - Subcutaneous
ENSG00000157240	0	10.4612	1	-0.0247882	uniform	Adipose - Visceral (Omentum)
ENSG00000157240	0	10.0291	1	-0.251905	uniform	Adrenal Gland
ENSG00000157240	0	12.3863	1	0.978623	uniform	Artery - Aorta
ENSG00000157240	0	11.6543	1	0.594707	uniform	Artery - Coronary
ENSG00000157240	0	12.6967	1	1.14715	uniform	Artery - Tibial
ENSG00000157240	0	10.8116	1	0.155096	uniform	Bladder
ENSG00000157240	0	9.37755	1	-0.607216	uniform	Brain - Basal Ganglia
ENSG00000157240	0	10.3984	1	-0.0630799	uniform	Brain - Cerebellum
ENSG00000157240	0	8.79841	1	-0.944187	uniform	Brain - Others
ENSG00000157240	0	10.7783	1	0.140722	uniform	Breast - Mammary Tissue
ENSG00000157240	0	11.2765	1	0.392321	uniform	Cervix Uteri
ENSG00000157240	0	10.7944	1	0.153915	uniform	Colon - Sigmoid
ENSG00000157240	0	10.5191	1	0.00566277	uniform	Colon - Transverse
ENSG00000157240	0	10.5358	1	0.0159133	uniform	Esophagus - Gastroesophageal Junction
ENSG00000157240	0	10.5007	1	-0.00522869	uniform	Esophagus - Mucosa
ENSG00000157240	0	10.5912	1	0.0423677	uniform	Fallopian Tube
ENSG00000157240	0	11.2001	1	0.367913	uniform	Heart - Atrial Appendage
ENSG00000157240	0	10.2082	1	-0.16052	uniform	Heart - Left Ventricle
ENSG00000157240	0	10.6153	1	0.0549231	uniform	Kidney
ENSG00000157240	0	8.25791	1	-1.15801	uniform	Liver
ENSG00000157240	0	11.3655	1	0.459928	uniform	Lung
ENSG00000157240	0	11.2223	1	0.370438	uniform	Minor Salivary Gland
ENSG00000157240	0	8.67575	1	-0.9712	uniform	Muscle - Skeletal
ENSG00000157240	0	12.5148	1	1.05277	uniform	Nerve - Tibial
ENSG00000157240	0	11.4103	1	0.46702	uniform	Ovary
ENSG00000157240	0	9.9945	1	-0.275243	uniform	Pancreas
ENSG00000157240	0	10.0219	1	-0.255199	uniform	Pituitary
ENSG00000157240	0	11.1883	1	0.354306	uniform	Prostate
ENSG00000157240	0	11.385	1	0.500277	uniform	Skin
ENSG00000157240	0	10.0239	1	-0.252709	uniform	Small Intestine - Terminal Ileum
ENSG00000157240	0	8.86122	1	-0.850655	uniform	Spleen
ENSG00000157240	0	9.92687	1	-0.307008	uniform	Stomach
ENSG00000157240	0	12.6763	1	1.13629	uniform	Thyroid
ENSG00000157240	0	10.8618	1	0.182089	uniform	Uterus
ENSG00000157240	0	11.6631	1	0.595543	uniform	Vagina
ENSG00000157240	0	7.57062	1	-1.53199	uniform	Whole Blood
ENSG00000157259	0	11.8203	1	0.487349	uniform	Adipose - Subcutaneous
ENSG00000157259	0	11.5526	1	0.173945	uniform	Adipose - Visceral (Omentum)
ENSG00000157259	0	11.6913	1	0.326343	uniform	Adrenal Gland
ENSG00000157259	0	11.6736	1	0.314433	uniform	Artery - Aorta
ENSG00000157259	0	11.5719	1	0.19452	uniform	Artery - Coronary
ENSG00000157259	0	11.538	1	0.16561	uniform	Artery - Tibial
ENSG00000157259	0	11.8128	1	0.446449	uniform	Bladder
ENSG00000157259	0	10.6865	1	-0.794203	uniform	Brain - Basal Ganglia
ENSG00000157259	0	10.8822	1	-0.573686	uniform	Brain - Cerebellum
ENSG00000157259	0	10.8099	1	-0.697213	uniform	Brain - Others
ENSG00000157259	0	11.8509	1	0.508037	uniform	Breast - Mammary Tissue
ENSG00000157259	0	12.0524	1	0.701924	uniform	Cervix Uteri
ENSG00000157259	0	11.7463	1	0.392171	uniform	Colon - Sigmoid
ENSG00000157259	0	11.5505	1	0.174944	uniform	Colon - Transverse
ENSG00000157259	0	11.6366	1	0.293458	uniform	Esophagus - Gastroesophageal Junction
ENSG00000157259	0	10.9691	1	-0.481967	uniform	Esophagus - Mucosa
ENSG00000157259	0	12.1775	1	0.834669	uniform	Fallopian Tube
ENSG00000157259	0	11.0699	1	-0.365193	uniform	Heart - Atrial Appendage
ENSG00000157259	0	10.6947	1	-0.770625	uniform	Heart - Left Ventricle
ENSG00000157259	0	11.6522	1	0.276369	uniform	Kidney
ENSG00000157259	0	11.0782	1	-0.346363	uniform	Liver
ENSG00000157259	0	11.6108	1	0.246271	uniform	Lung
ENSG00000157259	0	11.5513	1	0.169579	uniform	Minor Salivary Gland
ENSG00000157259	0	10.3377	1	-1.17259	uniform	Muscle - Skeletal
ENSG00000157259	0	11.8718	1	0.539262	uniform	Nerve - Tibial
ENSG00000157259	0	12.357	1	1.03388	uniform	Ovary
ENSG00000157259	0	11.9449	1	0.60377	uniform	Pancreas
ENSG00000157259	0	11.9389	1	0.594597	uniform	Pituitary
ENSG00000157259	0	11.9626	1	0.61586	uniform	Prostate
ENSG00000157259	0	11.0345	1	-0.439781	uniform	Skin
ENSG00000157259	0	11.4985	1	0.113368	uniform	Small Intestine - Terminal Ileum
ENSG00000157259	0	11.5523	1	0.172288	uniform	Spleen
ENSG00000157259	0	11.6099	1	0.237283	uniform	Stomach
ENSG00000157259	0	12.0578	1	0.743464	uniform	Thyroid
ENSG00000157259	0	11.9349	1	0.582382	uniform	Uterus
ENSG00000157259	0	11.6005	1	0.221008	uniform	Vagina
ENSG00000157259	0	9.89004	1	-1.6473	uniform	Whole Blood
ENSG00000157303	0	5.81299	1	-0.242683	uniform	Adipose - Subcutaneous
ENSG00000157303	0	7.73676	1	0.705209	uniform	Adipose - Visceral (Omentum)
ENSG00000157303	0	5.92323	1	-0.177939	uniform	Adrenal Gland
ENSG00000157303	0	8.16878	1	0.905795	uniform	Artery - Aorta
ENSG00000157303	0	6.73586	1	0.215311	uniform	Artery - Coronary
ENSG00000157303	0	6.24511	1	-0.0218344	uniform	Artery - Tibial
ENSG00000157303	0	5.68744	1	-0.283188	uniform	Bladder
ENSG00000157303	0	6.00157	1	-0.142057	uniform	Brain - Basal Ganglia
ENSG00000157303	0	4.51001	1	-0.862278	uniform	Brain - Cerebellum
ENSG00000157303	0	6.14227	1	-0.0761302	uniform	Brain - Others
ENSG00000157303	0	7.37667	1	0.52348	uniform	Breast - Mammary Tissue
ENSG00000157303	0	9.40933	1	1.46837	uniform	Cervix Uteri
ENSG00000157303	0	6.16787	1	-0.0595215	uniform	Colon - Sigmoid
ENSG00000157303	0	6.98957	1	0.343632	uniform	Colon - Transverse
ENSG00000157303	0	5.43965	1	-0.442923	uniform	Esophagus - Gastroesophageal Junction
ENSG00000157303	0	6.12009	1	-0.0845934	uniform	Esophagus - Mucosa
ENSG00000157303	0	10.1492	1	1.81589	uniform	Fallopian Tube
ENSG00000157303	0	4.95803	1	-0.645055	uniform	Heart - Atrial Appendage
ENSG00000157303	0	4.15632	1	-1.02776	uniform	Heart - Left Ventricle
ENSG00000157303	0	9.36649	1	1.45163	uniform	Kidney
ENSG00000157303	0	9.0949	1	1.3315	uniform	Liver
ENSG00000157303	0	7.04286	1	0.377494	uniform	Lung
ENSG00000157303	0	6.65323	1	0.175004	uniform	Minor Salivary Gland
ENSG00000157303	0	3.33826	0	-1.43356	uniform	Muscle - Skeletal
ENSG00000157303	0	6.19351	1	-0.0481618	uniform	Nerve - Tibial
ENSG00000157303	0	10.4409	1	1.96268	uniform	Ovary
ENSG00000157303	0	4.65459	1	-0.78582	uniform	Pancreas
ENSG00000157303	0	7.48127	1	0.572829	uniform	Pituitary
ENSG00000157303	0	6.41164	1	0.0584662	uniform	Prostate
ENSG00000157303	0	5.7663	1	-0.297376	uniform	Skin
ENSG00000157303	0	8.869	1	1.22324	uniform	Small Intestine - Terminal Ileum
ENSG00000157303	0	10.5096	1	1.99752	uniform	Spleen
ENSG00000157303	0	6.30159	1	0.00632243	uniform	Stomach
ENSG00000157303	0	7.26317	1	0.488618	uniform	Thyroid
ENSG00000157303	0	10.0239	1	1.76434	uniform	Uterus
ENSG00000157303	0	7.65805	1	0.650448	uniform	Vagina
ENSG00000157303	0	10.3421	1	1.94569	uniform	Whole Blood
ENSG00000157315	0	4.28045	1	0.0995978	up_elsewhere	Adipose - Subcutaneous
ENSG00000157315	0	4.59816	1	0.380908	up_elsewhere	Adipose - Visceral (Omentum)
ENSG00000157315	0	4.76454	1	0.527566	up_elsewhere	Adrenal Gland
ENSG00000157315	0	4.09673	1	-0.0684299	up_elsewhere	Artery - Aorta
ENSG00000157315	0	4.29898	1	0.113493	up_elsewhere	Artery - Coronary
ENSG00000157315	0	3.93077	0	-0.221179		Artery - Tibial
ENSG00000157315	0	4.5296	1	0.31281	up_elsewhere	Bladder
ENSG00000157315	0	3.82956	0	-0.32142		Brain - Basal Ganglia
ENSG00000157315	0	4.18042	1	0.00794925	up_elsewhere	Brain - Cerebellum
ENSG00000157315	0	3.60116	0	-0.560422		Brain - Others
ENSG00000157315	0	4.27071	1	0.0898765	up_elsewhere	Breast - Mammary Tissue
ENSG00000157315	0	3.94957	0	-0.194132		Cervix Uteri
ENSG00000157315	0	4.31455	1	0.129693	up_elsewhere	Colon - Sigmoid
ENSG00000157315	0	5.64355	1	1.3008	up_elsewhere	Colon - Transverse
ENSG00000157315	0	4.20152	1	0.0285983	up_elsewhere	Esophagus - Gastroesophageal Junction
ENSG00000157315	0	4.23886	1	0.0615916	up_elsewhere	Esophagus - Mucosa
ENSG00000157315	0	4.89667	1	0.632498	up_elsewhere	Fallopian Tube
ENSG00000157315	0	3.56906	0	-0.540483		Heart - Atrial Appendage
ENSG00000157315	0	3.43807	0	-0.65736		Heart - Left Ventricle
ENSG00000157315	0	6.97465	1	2.44885	upregulated	Kidney
ENSG00000157315	0	6.50437	1	2.04544	upregulated	Liver
ENSG00000157315	0	4.75501	1	0.523374	up_elsewhere	Lung
ENSG00000157315	0	4.21159	1	0.0353389	up_elsewhere	Minor Salivary Gland
ENSG00000157315	0	3.93354	0	-0.22153		Muscle - Skeletal
ENSG00000157315	0	4.08927	1	-0.0756586	up_elsewhere	Nerve - Tibial
ENSG00000157315	0	3.92949	0	-0.215001		Ovary
ENSG00000157315	0	11.974	1	6.8211	upregulated	Pancreas
ENSG00000157315	0	3.7065	0	-0.416216		Pituitary
ENSG00000157315	0	4.37527	1	0.180109	up_elsewhere	Prostate
ENSG00000157315	0	4.13496	1	-0.0356528	up_elsewhere	Skin
ENSG00000157315	0	6.37188	1	1.92825	up_elsewhere	Small Intestine - Terminal Ileum
ENSG00000157315	0	5.37631	1	1.06302	up_elsewhere	Spleen
ENSG00000157315	0	10.3922	1	5.4409	upregulated	Stomach
ENSG00000157315	0	4.21317	1	0.0380377	up_elsewhere	Thyroid
ENSG00000157315	0	4.22295	1	0.0455754	up_elsewhere	Uterus
ENSG00000157315	0	3.84373	0	-0.289662		Vagina
ENSG00000157315	0	4.16029	1	-0.0106486	up_elsewhere	Whole Blood
ENSG00000157322	0	3.45031	0	-0.316988		Adipose - Subcutaneous
ENSG00000157322	0	3.4887	0	-0.293479		Adipose - Visceral (Omentum)
ENSG00000157322	0	4.96325	1	0.455149	up_elsewhere	Adrenal Gland
ENSG00000157322	0	8.05892	1	1.9956	up_elsewhere	Artery - Aorta
ENSG00000157322	0	6.67027	1	1.29544	up_elsewhere	Artery - Coronary
ENSG00000157322	0	5.7834	1	0.870658	up_elsewhere	Artery - Tibial
ENSG00000157322	0	3.58543	0	-0.234824		Bladder
ENSG00000157322	0	4.63194	1	0.299141	up_elsewhere	Brain - Basal Ganglia
ENSG00000157322	0	4.64836	1	0.303092	up_elsewhere	Brain - Cerebellum
ENSG00000157322	0	4.20395	1	0.0797699	up_elsewhere	Brain - Others
ENSG00000157322	0	3.828	0	-0.11927		Breast - Mammary Tissue
ENSG00000157322	0	2.9886	0	-0.529764		Cervix Uteri
ENSG00000157322	0	3.02387	0	-0.526184		Colon - Sigmoid
ENSG00000157322	0	4.20848	1	0.0745546	up_elsewhere	Colon - Transverse
ENSG00000157322	0	3.08025	0	-0.520012		Esophagus - Gastroesophageal Junction
ENSG00000157322	0	4.07422	1	0.0068147	up_elsewhere	Esophagus - Mucosa
ENSG00000157322	0	3.91847	0	-0.0702022		Fallopian Tube
ENSG00000157322	0	2.4855	0	-0.80034		Heart - Atrial Appendage
ENSG00000157322	0	2.63141	0	-0.725923		Heart - Left Ventricle
ENSG00000157322	0	8.4851	1	2.18895	upregulated	Kidney
ENSG00000157322	0	3.46283	0	-0.300869		Liver
ENSG00000157322	0	4.40768	1	0.178526	up_elsewhere	Lung
ENSG00000157322	0	5.11647	1	0.525072	up_elsewhere	Minor Salivary Gland
ENSG00000157322	0	2.80709	0	-0.652981		Muscle - Skeletal
ENSG00000157322	0	3.55497	0	-0.264876		Nerve - Tibial
ENSG00000157322	0	3.32306	0	-0.369197		Ovary
ENSG00000157322	0	4.22281	1	0.0821541	up_elsewhere	Pancreas
ENSG00000157322	0	4.65104	1	0.296818	up_elsewhere	Pituitary
ENSG00000157322	0	4.2379	1	0.0891561	up_elsewhere	Prostate
ENSG00000157322	0	4.0474	1	-0.00728396	up_elsewhere	Skin
ENSG00000157322	0	4.56142	1	0.250736	up_elsewhere	Small Intestine - Terminal Ileum
ENSG00000157322	0	5.70681	1	0.822224	up_elsewhere	Spleen
ENSG00000157322	0	4.17684	1	0.0585973	up_elsewhere	Stomach
ENSG00000157322	0	4.7604	1	0.361334	up_elsewhere	Thyroid
ENSG00000157322	0	3.38721	0	-0.336669		Uterus
ENSG00000157322	0	3.3385	0	-0.360382		Vagina
ENSG00000157322	0	5.8685	1	0.921466	up_elsewhere	Whole Blood
ENSG00000157326	0	9.33966	1	0.101826		Adipose - Subcutaneous
ENSG00000157326	0	9.28745	1	0.0333057		Adipose - Visceral (Omentum)
ENSG00000157326	0	9.9175	1	0.807282		Adrenal Gland
ENSG00000157326	0	9.05774	1	-0.259047		Artery - Aorta
ENSG00000157326	0	9.17357	1	-0.110235		Artery - Coronary
ENSG00000157326	0	9.27078	1	0.0116894		Artery - Tibial
ENSG00000157326	0	9.17737	1	-0.103103		Bladder
ENSG00000157326	0	8.74375	1	-0.658988		Brain - Basal Ganglia
ENSG00000157326	0	7.58649	1	-2.05258	downregulated	Brain - Cerebellum
ENSG00000157326	0	8.26434	1	-1.28109		Brain - Others
ENSG00000157326	0	9.3921	1	0.16487		Breast - Mammary Tissue
ENSG00000157326	0	9.04011	1	-0.269075		Cervix Uteri
ENSG00000157326	0	9.47231	1	0.263033		Colon - Sigmoid
ENSG00000157326	0	9.76842	1	0.627819		Colon - Transverse
ENSG00000157326	0	9.50654	1	0.323404		Esophagus - Gastroesophageal Junction
ENSG00000157326	0	9.82177	1	0.702669		Esophagus - Mucosa
ENSG00000157326	0	8.93712	1	-0.393759		Fallopian Tube
ENSG00000157326	0	9.28654	1	0.0309156		Heart - Atrial Appendage
ENSG00000157326	0	9.58706	1	0.403461		Heart - Left Ventricle
ENSG00000157326	0	10.3093	1	1.27189		Kidney
ENSG00000157326	0	10.6798	1	1.72728		Liver
ENSG00000157326	0	9.08589	1	-0.223825		Lung
ENSG00000157326	0	9.18508	1	-0.0949019		Minor Salivary Gland
ENSG00000157326	0	9.97314	1	0.895473		Muscle - Skeletal
ENSG00000157326	0	9.32739	1	0.0884585		Nerve - Tibial
ENSG00000157326	0	9.21458	1	-0.0587791		Ovary
ENSG00000157326	0	9.2316	1	-0.0380261		Pancreas
ENSG00000157326	0	8.4868	1	-0.952696		Pituitary
ENSG00000157326	0	9.27479	1	0.0158454		Prostate
ENSG00000157326	0	9.82365	1	0.737693		Skin
ENSG00000157326	0	9.52076	1	0.317209		Small Intestine - Terminal Ileum
ENSG00000157326	0	9.34557	1	0.103581		Spleen
ENSG00000157326	0	9.23675	1	-0.0315283		Stomach
ENSG00000157326	0	9.01413	1	-0.32049		Thyroid
ENSG00000157326	0	9.04741	1	-0.263514		Uterus
ENSG00000157326	0	9.29928	1	0.0462157		Vagina
ENSG00000157326	0	8.79687	1	-0.587711		Whole Blood
ENSG00000157330	0	0.231259	0	-0.0529083		Adipose - Subcutaneous
ENSG00000157330	0	0.223918	0	-0.0563783		Adipose - Visceral (Omentum)
ENSG00000157330	0	0.160118	0	-0.0937921		Adrenal Gland
ENSG00000157330	0	0.176813	0	-0.0868633		Artery - Aorta
ENSG00000157330	0	0.180688	0	-0.0804575		Artery - Coronary
ENSG00000157330	0	0.207234	0	-0.0743315		Artery - Tibial
ENSG00000157330	0	0.0682756	0	-0.140739		Bladder
ENSG00000157330	0	1.92865	0	0.890372		Brain - Basal Ganglia
ENSG00000157330	0	0.133956	0	-0.109012		Brain - Cerebellum
ENSG00000157330	0	2.2667	0	1.09111		Brain - Others
ENSG00000157330	0	0.142978	0	-0.104076		Breast - Mammary Tissue
ENSG00000157330	0	1.93557	0	0.886597		Cervix Uteri
ENSG00000157330	0	0.113075	0	-0.1226		Colon - Sigmoid
ENSG00000157330	0	0.0686895	0	-0.148861		Colon - Transverse
ENSG00000157330	0	0.151178	0	-0.111094		Esophagus - Gastroesophageal Junction
ENSG00000157330	0	0.117565	0	-0.126687		Esophagus - Mucosa
ENSG00000157330	0	6.06301	1	3.15514	upregulated	Fallopian Tube
ENSG00000157330	0	1.05525	0	0.406825		Heart - Atrial Appendage
ENSG00000157330	0	0.270057	0	-0.0319045		Heart - Left Ventricle
ENSG00000157330	0	1.23301	0	0.500686		Kidney
ENSG00000157330	0	0.232485	0	-0.0526041		Liver
ENSG00000157330	0	4.55061	1	2.33682	upregulated	Lung
ENSG00000157330	0	0.0546149	0	-0.150316		Minor Salivary Gland
ENSG00000157330	0	0.564858	0	0.140136		Muscle - Skeletal
ENSG00000157330	0	0.0806934	0	-0.143967		Nerve - Tibial
ENSG00000157330	0	0.191532	0	-0.0736692		Ovary
ENSG00000157330	0	1.57538	0	0.692088		Pancreas
ENSG00000157330	0	4.51676	1	2.31262	upregulated	Pituitary
ENSG00000157330	0	0.300199	0	-0.0129623		Prostate
ENSG00000157330	0	1.14872	0	0.460194		Skin
ENSG00000157330	0	0.0418185	0	-0.158205		Small Intestine - Terminal Ileum
ENSG00000157330	0	0.064593	0	-0.14709		Spleen
ENSG00000157330	0	0.155317	0	-0.0957005		Stomach
ENSG00000157330	0	1.67254	0	0.748501		Thyroid
ENSG00000157330	0	0.212007	0	-0.0621669		Uterus
ENSG00000157330	0	0.0793755	0	-0.137161		Vagina
ENSG00000157330	0	0.428218	0	0.0687888		Whole Blood
ENSG00000157335	0	1.31679	0	-0.287023		Adipose - Subcutaneous
ENSG00000157335	0	1.04169	0	-0.393965		Adipose - Visceral (Omentum)
ENSG00000157335	0	2.63287	0	0.230024		Adrenal Gland
ENSG00000157335	0	3.22247	0	0.465109		Artery - Aorta
ENSG00000157335	0	2.24064	0	0.0795742		Artery - Coronary
ENSG00000157335	0	2.10114	0	0.0260921		Artery - Tibial
ENSG00000157335	0	1.249	0	-0.300317		Bladder
ENSG00000157335	0	3.41061	0	0.554287		Brain - Basal Ganglia
ENSG00000157335	0	4.41209	1	0.930604	up_elsewhere	Brain - Cerebellum
ENSG00000157335	0	2.62424	0	0.258418		Brain - Others
ENSG00000157335	0	1.51974	0	-0.202868		Breast - Mammary Tissue
ENSG00000157335	0	1.91844	0	-0.0448453		Cervix Uteri
ENSG00000157335	0	1.6302	0	-0.159529		Colon - Sigmoid
ENSG00000157335	0	1.5944	0	-0.172846		Colon - Transverse
ENSG00000157335	0	0.947028	0	-0.442856		Esophagus - Gastroesophageal Junction
ENSG00000157335	0	2.36941	0	0.132149		Esophagus - Mucosa
ENSG00000157335	0	1.13205	0	-0.344646		Fallopian Tube
ENSG00000157335	0	1.41258	0	-0.244919		Heart - Atrial Appendage
ENSG00000157335	0	1.35869	0	-0.264543		Heart - Left Ventricle
ENSG00000157335	0	8.60213	1	2.50915	upregulated	Kidney
ENSG00000157335	0	1.79061	0	-0.0947986		Liver
ENSG00000157335	0	1.65975	0	-0.147921		Lung
ENSG00000157335	0	2.4739	0	0.168437		Minor Salivary Gland
ENSG00000157335	0	0.491035	0	-0.609934		Muscle - Skeletal
ENSG00000157335	0	3.64681	0	0.638131		Nerve - Tibial
ENSG00000157335	0	1.5227	0	-0.197852		Ovary
ENSG00000157335	0	1.72965	0	-0.118926		Pancreas
ENSG00000157335	0	2.7441	0	0.276006		Pituitary
ENSG00000157335	0	1.95483	0	-0.0311231		Prostate
ENSG00000157335	0	1.49341	0	-0.228191		Skin
ENSG00000157335	0	2.0217	0	-0.00534536		Small Intestine - Terminal Ileum
ENSG00000157335	0	2.6287	0	0.229338		Spleen
ENSG00000157335	0	1.63085	0	-0.157987		Stomach
ENSG00000157335	0	2.23813	0	0.0808807		Thyroid
ENSG00000157335	0	1.14459	0	-0.342657		Uterus
ENSG00000157335	0	1.9232	0	-0.0433745		Vagina
ENSG00000157335	0	2.67222	0	0.251551		Whole Blood
ENSG00000157343	0	6.31713	1	0.0978348	uniform	Adipose - Subcutaneous
ENSG00000157343	0	6.38137	1	0.146885	uniform	Adipose - Visceral (Omentum)
ENSG00000157343	0	6.47473	1	0.21854	uniform	Adrenal Gland
ENSG00000157343	0	6.03846	1	-0.121485	uniform	Artery - Aorta
ENSG00000157343	0	6.28364	1	0.0703758	uniform	Artery - Coronary
ENSG00000157343	0	6.01277	1	-0.145715	uniform	Artery - Tibial
ENSG00000157343	0	6.00498	1	-0.143922	uniform	Bladder
ENSG00000157343	0	6.95504	1	0.611909	uniform	Brain - Basal Ganglia
ENSG00000157343	0	5.70248	1	-0.388129	uniform	Brain - Cerebellum
ENSG00000157343	0	6.44808	1	0.222857	uniform	Brain - Others
ENSG00000157343	0	6.2444	1	0.0388927	uniform	Breast - Mammary Tissue
ENSG00000157343	0	6.64021	1	0.340204	uniform	Cervix Uteri
ENSG00000157343	0	6.29372	1	0.0777284	uniform	Colon - Sigmoid
ENSG00000157343	0	5.86129	1	-0.26144	uniform	Colon - Transverse
ENSG00000157343	0	6.3432	1	0.122884	uniform	Esophagus - Gastroesophageal Junction
ENSG00000157343	0	5.39264	1	-0.63426	uniform	Esophagus - Mucosa
ENSG00000157343	0	6.90336	1	0.540356	uniform	Fallopian Tube
ENSG00000157343	0	4.91467	1	-0.994606	uniform	Heart - Atrial Appendage
ENSG00000157343	0	4.46145	1	-1.34028	uniform	Heart - Left Ventricle
ENSG00000157343	0	5.86793	1	-0.249673	uniform	Kidney
ENSG00000157343	0	6.92006	1	0.558834	uniform	Liver
ENSG00000157343	0	5.96005	1	-0.185804	uniform	Lung
ENSG00000157343	0	5.13476	1	-0.812434	uniform	Minor Salivary Gland
ENSG00000157343	0	5.6038	1	-0.460102	uniform	Muscle - Skeletal
ENSG00000157343	0	6.11496	1	-0.0616785	uniform	Nerve - Tibial
ENSG00000157343	0	7.19602	1	0.771564	uniform	Ovary
ENSG00000157343	0	5.52843	1	-0.515862	uniform	Pancreas
ENSG00000157343	0	8.59581	1	1.84224	uniform	Pituitary
ENSG00000157343	0	7.25044	1	0.814133	uniform	Prostate
ENSG00000157343	0	5.7782	1	-0.351238	uniform	Skin
ENSG00000157343	0	6.37004	1	0.136191	uniform	Small Intestine - Terminal Ileum
ENSG00000157343	0	7.11086	1	0.706864	uniform	Spleen
ENSG00000157343	0	5.6854	1	-0.395961	uniform	Stomach
ENSG00000157343	0	6.85833	1	0.525651	uniform	Thyroid
ENSG00000157343	0	6.7412	1	0.418713	uniform	Uterus
ENSG00000157343	0	6.27513	1	0.0626401	uniform	Vagina
ENSG00000157343	0	7.27601	1	0.839546	uniform	Whole Blood
ENSG00000157349	0	10.4977	1	0.827403	uniform	Adipose - Subcutaneous
ENSG00000157349	0	10.137	1	0.268965	uniform	Adipose - Visceral (Omentum)
ENSG00000157349	0	10.0713	1	0.15692	uniform	Adrenal Gland
ENSG00000157349	0	10.0274	1	0.0922015	uniform	Artery - Aorta
ENSG00000157349	0	9.94925	1	-0.030156	uniform	Artery - Coronary
ENSG00000157349	0	10.1776	1	0.334837	uniform	Artery - Tibial
ENSG00000157349	0	10.0515	1	0.124295	uniform	Bladder
ENSG00000157349	0	8.83527	1	-1.73923	uniform	Brain - Basal Ganglia
ENSG00000157349	0	9.6959	1	-0.431877	uniform	Brain - Cerebellum
ENSG00000157349	0	8.88403	1	-1.70732	uniform	Brain - Others
ENSG00000157349	0	10.4275	1	0.712254	uniform	Breast - Mammary Tissue
ENSG00000157349	0	9.88693	1	-0.123255	uniform	Cervix Uteri
ENSG00000157349	0	10.0043	1	0.0549426	uniform	Colon - Sigmoid
ENSG00000157349	0	9.97126	1	0.00381893	uniform	Colon - Transverse
ENSG00000157349	0	10.1167	1	0.239482	uniform	Esophagus - Gastroesophageal Junction
ENSG00000157349	0	9.79566	1	-0.275635	uniform	Esophagus - Mucosa
ENSG00000157349	0	9.85652	1	-0.168785	uniform	Fallopian Tube
ENSG00000157349	0	9.49609	1	-0.731098	uniform	Heart - Atrial Appendage
ENSG00000157349	0	9.41641	1	-0.851894	uniform	Heart - Left Ventricle
ENSG00000157349	0	9.80669	1	-0.246381	uniform	Kidney
ENSG00000157349	0	9.92648	1	-0.0643336	uniform	Liver
ENSG00000157349	0	9.9863	1	0.0277558	uniform	Lung
ENSG00000157349	0	9.9854	1	0.0257048	uniform	Minor Salivary Gland
ENSG00000157349	0	10.1299	1	0.260889	uniform	Muscle - Skeletal
ENSG00000157349	0	10.0213	1	0.0845499	uniform	Nerve - Tibial
ENSG00000157349	0	10.0408	1	0.111145	uniform	Ovary
ENSG00000157349	0	9.75919	1	-0.324331	uniform	Pancreas
ENSG00000157349	0	9.92875	1	-0.0621118	uniform	Pituitary
ENSG00000157349	0	9.90707	1	-0.0959169	uniform	Prostate
ENSG00000157349	0	10.4876	1	0.844481	uniform	Skin
ENSG00000157349	0	10.0009	1	0.0494338	uniform	Small Intestine - Terminal Ileum
ENSG00000157349	0	9.95994	1	-0.0134465	uniform	Spleen
ENSG00000157349	0	10.0621	1	0.144109	uniform	Stomach
ENSG00000157349	0	10.1263	1	0.255856	uniform	Thyroid
ENSG00000157349	0	9.9556	1	-0.0202097	uniform	Uterus
ENSG00000157349	0	9.85848	1	-0.169171	uniform	Vagina
ENSG00000157349	0	9.76723	1	-0.311284	uniform	Whole Blood
ENSG00000157350	0	10.6963	1	0.0661482	up_elsewhere	Adipose - Subcutaneous
ENSG00000157350	0	10.7207	1	0.0976282	up_elsewhere	Adipose - Visceral (Omentum)
ENSG00000157350	0	10.678	1	0.0408564	up_elsewhere	Adrenal Gland
ENSG00000157350	0	10.8809	1	0.311575	up_elsewhere	Artery - Aorta
ENSG00000157350	0	10.6676	1	0.0275518	up_elsewhere	Artery - Coronary
ENSG00000157350	0	10.6329	1	-0.0193369	up_elsewhere	Artery - Tibial
ENSG00000157350	0	10.6422	1	-0.00606821	up_elsewhere	Bladder
ENSG00000157350	0	10.9925	1	0.462011	up_elsewhere	Brain - Basal Ganglia
ENSG00000157350	0	11.717	1	1.38181	up_elsewhere	Brain - Cerebellum
ENSG00000157350	0	10.6524	1	0.00745599	up_elsewhere	Brain - Others
ENSG00000157350	0	10.5476	1	-0.13259	up_elsewhere	Breast - Mammary Tissue
ENSG00000157350	0	10.8136	1	0.21193	up_elsewhere	Cervix Uteri
ENSG00000157350	0	10.8683	1	0.293415	up_elsewhere	Colon - Sigmoid
ENSG00000157350	0	10.3705	1	-0.357481	up_elsewhere	Colon - Transverse
ENSG00000157350	0	10.8669	1	0.310346	up_elsewhere	Esophagus - Gastroesophageal Junction
ENSG00000157350	0	9.11286	1	-1.97483	up_elsewhere	Esophagus - Mucosa
ENSG00000157350	0	10.7308	1	0.106745	up_elsewhere	Fallopian Tube
ENSG00000157350	0	10.474	1	-0.227449	up_elsewhere	Heart - Atrial Appendage
ENSG00000157350	0	10.5978	1	-0.0643498	up_elsewhere	Heart - Left Ventricle
ENSG00000157350	0	10.4999	1	-0.187812	up_elsewhere	Kidney
ENSG00000157350	0	10.4955	1	-0.194162	up_elsewhere	Liver
ENSG00000157350	0	10.7694	1	0.162236	up_elsewhere	Lung
ENSG00000157350	0	9.48252	1	-1.48726	up_elsewhere	Minor Salivary Gland
ENSG00000157350	0	10.9957	1	0.464709	up_elsewhere	Muscle - Skeletal
ENSG00000157350	0	10.6019	1	-0.0635481	up_elsewhere	Nerve - Tibial
ENSG00000157350	0	10.6124	1	-0.0447392	up_elsewhere	Ovary
ENSG00000157350	0	9.32386	1	-1.69582	up_elsewhere	Pancreas
ENSG00000157350	0	10.5903	1	-0.0739743	up_elsewhere	Pituitary
ENSG00000157350	0	10.5848	1	-0.080646	up_elsewhere	Prostate
ENSG00000157350	0	9.78166	1	-1.16433	up_elsewhere	Skin
ENSG00000157350	0	10.5756	1	-0.09204	up_elsewhere	Small Intestine - Terminal Ileum
ENSG00000157350	0	11.3805	1	0.945055	up_elsewhere	Spleen
ENSG00000157350	0	9.6313	1	-1.30438	up_elsewhere	Stomach
ENSG00000157350	0	10.3969	1	-0.336934	up_elsewhere	Thyroid
ENSG00000157350	0	11.1375	1	0.627667	up_elsewhere	Uterus
ENSG00000157350	0	9.99617	1	-0.831708	up_elsewhere	Vagina
ENSG00000157350	0	12.2995	1	2.13677	upregulated	Whole Blood
ENSG00000157353	0	9.976	1	-0.422797	uniform	Adipose - Subcutaneous
ENSG00000157353	0	9.75593	1	-0.724178	uniform	Adipose - Visceral (Omentum)
ENSG00000157353	0	10.7022	1	0.626053	uniform	Adrenal Gland
ENSG00000157353	0	10.0711	1	-0.271661	uniform	Artery - Aorta
ENSG00000157353	0	10.0032	1	-0.363069	uniform	Artery - Coronary
ENSG00000157353	0	9.92303	1	-0.496638	uniform	Artery - Tibial
ENSG00000157353	0	10.2927	1	0.0458005	uniform	Bladder
ENSG00000157353	0	10.161	1	-0.146201	uniform	Brain - Basal Ganglia
ENSG00000157353	0	11.2179	1	1.35404	uniform	Brain - Cerebellum
ENSG00000157353	0	9.97334	1	-0.454376	uniform	Brain - Others
ENSG00000157353	0	10.2707	1	0.0154776	uniform	Breast - Mammary Tissue
ENSG00000157353	0	10.4417	1	0.252564	uniform	Cervix Uteri
ENSG00000157353	0	10.252	1	-0.0107186	uniform	Colon - Sigmoid
ENSG00000157353	0	10.8185	1	0.789262	uniform	Colon - Transverse
ENSG00000157353	0	10.247	1	-0.0192896	uniform	Esophagus - Gastroesophageal Junction
ENSG00000157353	0	10.2263	1	-0.0490991	uniform	Esophagus - Mucosa
ENSG00000157353	0	10.5481	1	0.399676	uniform	Fallopian Tube
ENSG00000157353	0	9.77165	1	-0.696534	uniform	Heart - Atrial Appendage
ENSG00000157353	0	9.641	1	-0.878195	uniform	Heart - Left Ventricle
ENSG00000157353	0	10.9452	1	0.956028	uniform	Kidney
ENSG00000157353	0	10.5187	1	0.36785	uniform	Liver
ENSG00000157353	0	10.299	1	0.0597087	uniform	Lung
ENSG00000157353	0	10.4625	1	0.286384	uniform	Minor Salivary Gland
ENSG00000157353	0	9.93941	1	-0.476154	uniform	Muscle - Skeletal
ENSG00000157353	0	10.6676	1	0.597731	uniform	Nerve - Tibial
ENSG00000157353	0	10.6619	1	0.566259	uniform	Ovary
ENSG00000157353	0	10.6564	1	0.566679	uniform	Pancreas
ENSG00000157353	0	11.4314	1	1.6405	uniform	Pituitary
ENSG00000157353	0	10.806	1	0.767877	uniform	Prostate
ENSG00000157353	0	10.6108	1	0.548645	uniform	Skin
ENSG00000157353	0	10.8553	1	0.834492	uniform	Small Intestine - Terminal Ileum
ENSG00000157353	0	10.7513	1	0.694102	uniform	Spleen
ENSG00000157353	0	10.3981	1	0.197901	uniform	Stomach
ENSG00000157353	0	11.0341	1	1.11045	uniform	Thyroid
ENSG00000157353	0	10.5019	1	0.340841	uniform	Uterus
ENSG00000157353	0	10.2142	1	-0.0643739	uniform	Vagina
ENSG00000157353	0	9.92287	1	-0.489713	uniform	Whole Blood
ENSG00000157368	0	7.96783	1	-0.33521		Adipose - Subcutaneous
ENSG00000157368	0	7.73189	1	-0.426467		Adipose - Visceral (Omentum)
ENSG00000157368	0	10.3453	1	0.591455		Adrenal Gland
ENSG00000157368	0	10.8208	1	0.78373		Artery - Aorta
ENSG00000157368	0	10.1571	1	0.517028		Artery - Coronary
ENSG00000157368	0	8.59266	1	-0.091037		Artery - Tibial
ENSG00000157368	0	7.16728	1	-0.621317		Bladder
ENSG00000157368	0	9.61973	1	0.339541		Brain - Basal Ganglia
ENSG00000157368	0	8.17803	1	-0.264815		Brain - Cerebellum
ENSG00000157368	0	9.69572	1	0.386789		Brain - Others
ENSG00000157368	0	9.14188	1	0.127389		Breast - Mammary Tissue
ENSG00000157368	0	9.35077	1	0.202045		Cervix Uteri
ENSG00000157368	0	7.90586	1	-0.354207		Colon - Sigmoid
ENSG00000157368	0	7.5551	1	-0.489738		Colon - Transverse
ENSG00000157368	0	8.09759	1	-0.300913		Esophagus - Gastroesophageal Junction
ENSG00000157368	0	10.5353	1	0.67932		Esophagus - Mucosa
ENSG00000157368	0	7.11498	1	-0.640851		Fallopian Tube
ENSG00000157368	0	7.2262	1	-0.622501		Heart - Atrial Appendage
ENSG00000157368	0	7.29102	1	-0.593429		Heart - Left Ventricle
ENSG00000157368	0	8.25454	1	-0.213995		Kidney
ENSG00000157368	0	6.74555	1	-0.793015		Liver
ENSG00000157368	0	8.33563	1	-0.197794		Lung
ENSG00000157368	0	10.1667	1	0.517945		Minor Salivary Gland
ENSG00000157368	0	8.09512	1	-0.290099		Muscle - Skeletal
ENSG00000157368	0	12.6855	1	1.49768		Nerve - Tibial
ENSG00000157368	0	6.6489	1	-0.826548		Ovary
ENSG00000157368	0	6.44274	1	-0.913376		Pancreas
ENSG00000157368	0	9.78216	1	0.377182		Pituitary
ENSG00000157368	0	8.63365	1	-0.0710818		Prostate
ENSG00000157368	0	12.0488	1	1.2952		Skin
ENSG00000157368	0	8.41462	1	-0.154712		Small Intestine - Terminal Ileum
ENSG00000157368	0	12.7992	1	1.51553		Spleen
ENSG00000157368	0	6.55003	1	-0.872592		Stomach
ENSG00000157368	0	8.43903	1	-0.15695		Thyroid
ENSG00000157368	0	7.93132	1	-0.338927		Uterus
ENSG00000157368	0	9.84453	1	0.393184		Vagina
ENSG00000157368	0	3.45632	0	-2.06724	downregulated	Whole Blood
ENSG00000157379	0	10.2017	1	-0.0178586	up_elsewhere	Adipose - Subcutaneous
ENSG00000157379	0	9.82732	1	-0.361466	up_elsewhere	Adipose - Visceral (Omentum)
ENSG00000157379	0	10.6343	1	0.372184	up_elsewhere	Adrenal Gland
ENSG00000157379	0	10.4922	1	0.249593	up_elsewhere	Artery - Aorta
ENSG00000157379	0	10.3127	1	0.0826105	up_elsewhere	Artery - Coronary
ENSG00000157379	0	10.3638	1	0.135156	up_elsewhere	Artery - Tibial
ENSG00000157379	0	10.18	1	-0.0359011	up_elsewhere	Bladder
ENSG00000157379	0	9.19718	1	-0.930834	up_elsewhere	Brain - Basal Ganglia
ENSG00000157379	0	9.86472	1	-0.332643	up_elsewhere	Brain - Cerebellum
ENSG00000157379	0	9.33261	1	-0.853068	up_elsewhere	Brain - Others
ENSG00000157379	0	10.4131	1	0.174541	up_elsewhere	Breast - Mammary Tissue
ENSG00000157379	0	10.435	1	0.187257	up_elsewhere	Cervix Uteri
ENSG00000157379	0	10.2454	1	0.022739	up_elsewhere	Colon - Sigmoid
ENSG00000157379	0	10.6587	1	0.392517	up_elsewhere	Colon - Transverse
ENSG00000157379	0	10.0134	1	-0.202455	up_elsewhere	Esophagus - Gastroesophageal Junction
ENSG00000157379	0	12.6462	1	2.14542	upregulated	Esophagus - Mucosa
ENSG00000157379	0	10.127	1	-0.0818957	up_elsewhere	Fallopian Tube
ENSG00000157379	0	9.10886	1	-0.993596	up_elsewhere	Heart - Atrial Appendage
ENSG00000157379	0	8.99747	1	-1.09077	up_elsewhere	Heart - Left Ventricle
ENSG00000157379	0	10.8194	1	0.525539	up_elsewhere	Kidney
ENSG00000157379	0	12.3288	1	1.84574	up_elsewhere	Liver
ENSG00000157379	0	10.3342	1	0.105341	up_elsewhere	Lung
ENSG00000157379	0	10.9331	1	0.62798	up_elsewhere	Minor Salivary Gland
ENSG00000157379	0	7.99638	1	-1.98208	up_elsewhere	Muscle - Skeletal
ENSG00000157379	0	10.2139	1	-0.00645349	up_elsewhere	Nerve - Tibial
ENSG00000157379	0	9.98895	1	-0.20587	up_elsewhere	Ovary
ENSG00000157379	0	9.65144	1	-0.510699	up_elsewhere	Pancreas
ENSG00000157379	0	10.4122	1	0.172459	up_elsewhere	Pituitary
ENSG00000157379	0	10.6353	1	0.369372	up_elsewhere	Prostate
ENSG00000157379	0	11.6008	1	1.27482	up_elsewhere	Skin
ENSG00000157379	0	10.7517	1	0.468309	up_elsewhere	Small Intestine - Terminal Ileum
ENSG00000157379	0	10.8212	1	0.535033	up_elsewhere	Spleen
ENSG00000157379	0	10.1886	1	-0.0295753	up_elsewhere	Stomach
ENSG00000157379	0	10.6695	1	0.426101	up_elsewhere	Thyroid
ENSG00000157379	0	10.3213	1	0.089519	up_elsewhere	Uterus
ENSG00000157379	0	11.27	1	0.919291	up_elsewhere	Vagina
ENSG00000157379	0	10.4343	1	0.199932	up_elsewhere	Whole Blood
ENSG00000157388	0	4.42337	1	-0.927803	uniform	Adipose - Subcutaneous
ENSG00000157388	0	5.2618	1	-0.697348	uniform	Adipose - Visceral (Omentum)
ENSG00000157388	0	11.6096	1	1.04421	uniform	Adrenal Gland
ENSG00000157388	0	4.80235	1	-0.813092	uniform	Artery - Aorta
ENSG00000157388	0	4.94076	1	-0.765052	uniform	Artery - Coronary
ENSG00000157388	0	4.09782	1	-1.01483	uniform	Artery - Tibial
ENSG00000157388	0	7.18351	1	-0.1527	uniform	Bladder
ENSG00000157388	0	9.08068	1	0.393582	uniform	Brain - Basal Ganglia
ENSG00000157388	0	10.521	1	0.766191	uniform	Brain - Cerebellum
ENSG00000157388	0	9.17007	1	0.470863	uniform	Brain - Others
ENSG00000157388	0	8.12115	1	0.0989371	uniform	Breast - Mammary Tissue
ENSG00000157388	0	9.10601	1	0.359966	uniform	Cervix Uteri
ENSG00000157388	0	8.12763	1	0.114038	uniform	Colon - Sigmoid
ENSG00000157388	0	8.68683	1	0.269319	uniform	Colon - Transverse
ENSG00000157388	0	6.3638	1	-0.422084	uniform	Esophagus - Gastroesophageal Junction
ENSG00000157388	0	6.61143	1	-0.337453	uniform	Esophagus - Mucosa
ENSG00000157388	0	10.1203	1	0.629825	uniform	Fallopian Tube
ENSG00000157388	0	7.98065	1	0.0633409	uniform	Heart - Atrial Appendage
ENSG00000157388	0	4.8454	1	-0.80163	uniform	Heart - Left Ventricle
ENSG00000157388	0	9.31602	1	0.421384	uniform	Kidney
ENSG00000157388	0	8.84809	1	0.305819	uniform	Liver
ENSG00000157388	0	11.0799	1	0.920897	uniform	Lung
ENSG00000157388	0	7.84536	1	0.0245263	uniform	Minor Salivary Gland
ENSG00000157388	0	3.89586	0	-1.0775	uniform	Muscle - Skeletal
ENSG00000157388	0	9.39337	1	0.473495	uniform	Nerve - Tibial
ENSG00000157388	0	7.11064	1	-0.175503	uniform	Ovary
ENSG00000157388	0	9.11583	1	0.384372	uniform	Pancreas
ENSG00000157388	0	11.6564	1	1.05758	uniform	Pituitary
ENSG00000157388	0	9.69604	1	0.530951	uniform	Prostate
ENSG00000157388	0	7.49006	1	-0.109815	uniform	Skin
ENSG00000157388	0	9.27632	1	0.411679	uniform	Small Intestine - Terminal Ileum
ENSG00000157388	0	9.66203	1	0.524167	uniform	Spleen
ENSG00000157388	0	7.26596	1	-0.140516	uniform	Stomach
ENSG00000157388	0	9.981	1	0.632869	uniform	Thyroid
ENSG00000157388	0	7.23047	1	-0.141812	uniform	Uterus
ENSG00000157388	0	5.72563	1	-0.548151	uniform	Vagina
ENSG00000157388	0	5.89871	1	-0.540046	uniform	Whole Blood
ENSG00000157399	1	3.00665	0	-0.77809		Adipose - Subcutaneous
ENSG00000157399	1	4.45891	1	-0.283044	up_elsewhere	Adipose - Visceral (Omentum)
ENSG00000157399	1	3.38095	0	-0.629733		Adrenal Gland
ENSG00000157399	1	6.59333	1	0.463716	up_elsewhere	Artery - Aorta
ENSG00000157399	1	5.67086	1	0.142233	up_elsewhere	Artery - Coronary
ENSG00000157399	1	4.41807	1	-0.305495	up_elsewhere	Artery - Tibial
ENSG00000157399	1	5.14286	1	-0.0362514	up_elsewhere	Bladder
ENSG00000157399	1	6.91071	1	0.585113	up_elsewhere	Brain - Basal Ganglia
ENSG00000157399	1	4.85942	1	-0.146393	up_elsewhere	Brain - Cerebellum
ENSG00000157399	1	6.54036	1	0.507331	up_elsewhere	Brain - Others
ENSG00000157399	1	5.2652	1	0.00430469	up_elsewhere	Breast - Mammary Tissue
ENSG00000157399	1	6.81057	1	0.513052	up_elsewhere	Cervix Uteri
ENSG00000157399	1	7.12313	1	0.636906	up_elsewhere	Colon - Sigmoid
ENSG00000157399	1	9.2187	1	1.32709	up_elsewhere	Colon - Transverse
ENSG00000157399	1	6.18375	1	0.349114	up_elsewhere	Esophagus - Gastroesophageal Junction
ENSG00000157399	1	4.55161	1	-0.25989	up_elsewhere	Esophagus - Mucosa
ENSG00000157399	1	6.58691	1	0.438829	up_elsewhere	Fallopian Tube
ENSG00000157399	1	5.38182	1	0.0461905	up_elsewhere	Heart - Atrial Appendage
ENSG00000157399	1	4.48403	1	-0.271755	up_elsewhere	Heart - Left Ventricle
ENSG00000157399	1	9.98487	1	1.55991	up_elsewhere	Kidney
ENSG00000157399	1	11.3581	1	2.01934	upregulated	Liver
ENSG00000157399	1	4.83864	1	-0.139756	up_elsewhere	Lung
ENSG00000157399	1	5.11373	1	-0.0473774	up_elsewhere	Minor Salivary Gland
ENSG00000157399	1	1.78863	0	-1.1892		Muscle - Skeletal
ENSG00000157399	1	8.22083	1	1.01174	up_elsewhere	Nerve - Tibial
ENSG00000157399	1	8.32077	1	1.01864	up_elsewhere	Ovary
ENSG00000157399	1	11.911	1	2.20688	upregulated	Pancreas
ENSG00000157399	1	5.08608	1	-0.056237	up_elsewhere	Pituitary
ENSG00000157399	1	5.14038	1	-0.0386254	up_elsewhere	Prostate
ENSG00000157399	1	4.23828	1	-0.409588	up_elsewhere	Skin
ENSG00000157399	1	8.56159	1	1.0973	up_elsewhere	Small Intestine - Terminal Ileum
ENSG00000157399	1	1.22649	0	-1.33917		Spleen
ENSG00000157399	1	7.26348	1	0.679463	up_elsewhere	Stomach
ENSG00000157399	1	3.36713	0	-0.661672		Thyroid
ENSG00000157399	1	6.01353	1	0.253278	up_elsewhere	Uterus
ENSG00000157399	1	6.62785	1	0.459102	up_elsewhere	Vagina
ENSG00000157399	1	1.10653	0	-1.40877		Whole Blood
ENSG00000157404	0	10.4022	1	0.15025	uniform	Adipose - Subcutaneous
ENSG00000157404	0	9.82426	1	-0.0735923	uniform	Adipose - Visceral (Omentum)
ENSG00000157404	0	6.20701	1	-1.36215	uniform	Adrenal Gland
ENSG00000157404	0	9.61008	1	-0.154295	uniform	Artery - Aorta
ENSG00000157404	0	8.482	1	-0.554856	uniform	Artery - Coronary
ENSG00000157404	0	9.57465	1	-0.171826	uniform	Artery - Tibial
ENSG00000157404	0	10.8901	1	0.310133	uniform	Bladder
ENSG00000157404	0	10.2543	1	0.0934261	uniform	Brain - Basal Ganglia
ENSG00000157404	0	11.3621	1	0.497688	uniform	Brain - Cerebellum
ENSG00000157404	0	9.84274	1	-0.0700306	uniform	Brain - Others
ENSG00000157404	0	11.3209	1	0.475321	uniform	Breast - Mammary Tissue
ENSG00000157404	0	9.47161	1	-0.19403	uniform	Cervix Uteri
ENSG00000157404	0	11.1898	1	0.435336	uniform	Colon - Sigmoid
ENSG00000157404	0	10.8592	1	0.314948	uniform	Colon - Transverse
ENSG00000157404	0	12.2604	1	0.845113	uniform	Esophagus - Gastroesophageal Junction
ENSG00000157404	0	9.6292	1	-0.151147	uniform	Esophagus - Mucosa
ENSG00000157404	0	9.08645	1	-0.330342	uniform	Fallopian Tube
ENSG00000157404	0	7.55098	1	-0.895453	uniform	Heart - Atrial Appendage
ENSG00000157404	0	7.35809	1	-0.963169	uniform	Heart - Left Ventricle
ENSG00000157404	0	10.642	1	0.224061	uniform	Kidney
ENSG00000157404	0	6.39262	1	-1.2952	uniform	Liver
ENSG00000157404	0	11.0342	1	0.387201	uniform	Lung
ENSG00000157404	0	11.5128	1	0.538289	uniform	Minor Salivary Gland
ENSG00000157404	0	7.18893	1	-1.04524	uniform	Muscle - Skeletal
ENSG00000157404	0	8.89805	1	-0.42597	uniform	Nerve - Tibial
ENSG00000157404	0	11.7724	1	0.630533	uniform	Ovary
ENSG00000157404	0	7.94714	1	-0.749772	uniform	Pancreas
ENSG00000157404	0	8.46104	1	-0.56457	uniform	Pituitary
ENSG00000157404	0	9.7659	1	-0.0924339	uniform	Prostate
ENSG00000157404	0	11.4229	1	0.57191	uniform	Skin
ENSG00000157404	0	10.9566	1	0.343102	uniform	Small Intestine - Terminal Ileum
ENSG00000157404	0	7.97282	1	-0.736287	uniform	Spleen
ENSG00000157404	0	11.4627	1	0.533191	uniform	Stomach
ENSG00000157404	0	11.4172	1	0.531136	uniform	Thyroid
ENSG00000157404	0	10.0199	1	0.000449439	uniform	Uterus
ENSG00000157404	0	9.87865	1	-0.0507279	uniform	Vagina
ENSG00000157404	0	6.00273	1	-1.46241	uniform	Whole Blood
ENSG00000157423	0	3.22741	0	-0.404012	uniform	Adipose - Subcutaneous
ENSG00000157423	0	3.8355	0	-0.200479	uniform	Adipose - Visceral (Omentum)
ENSG00000157423	0	4.73521	1	0.0990379	uniform	Adrenal Gland
ENSG00000157423	0	4.1027	1	-0.10978	uniform	Artery - Aorta
ENSG00000157423	0	4.23734	1	-0.0615783	uniform	Artery - Coronary
ENSG00000157423	0	4.16428	1	-0.0912329	uniform	Artery - Tibial
ENSG00000157423	0	4.24829	1	-0.0573153	uniform	Bladder
ENSG00000157423	0	8.17885	1	1.20841	uniform	Brain - Basal Ganglia
ENSG00000157423	0	5.96162	1	0.502185	uniform	Brain - Cerebellum
ENSG00000157423	0	7.14751	1	0.928802	uniform	Brain - Others
ENSG00000157423	0	4.65348	1	0.0728309	uniform	Breast - Mammary Tissue
ENSG00000157423	0	5.08259	1	0.204604	uniform	Cervix Uteri
ENSG00000157423	0	4.91648	1	0.160742	uniform	Colon - Sigmoid
ENSG00000157423	0	3.66327	0	-0.248547	uniform	Colon - Transverse
ENSG00000157423	0	5.06416	1	0.223247	uniform	Esophagus - Gastroesophageal Junction
ENSG00000157423	0	2.67515	0	-0.574937	uniform	Esophagus - Mucosa
ENSG00000157423	0	7.9076	1	1.08834	uniform	Fallopian Tube
ENSG00000157423	0	4.54384	1	0.0376537	uniform	Heart - Atrial Appendage
ENSG00000157423	0	3.58597	0	-0.278578	uniform	Heart - Left Ventricle
ENSG00000157423	0	7.8836	1	1.08477	uniform	Kidney
ENSG00000157423	0	4.36129	1	-0.0219618	uniform	Liver
ENSG00000157423	0	7.02758	1	0.836989	uniform	Lung
ENSG00000157423	0	4.28724	1	-0.0458932	uniform	Minor Salivary Gland
ENSG00000157423	0	2.16676	0	-0.744976	uniform	Muscle - Skeletal
ENSG00000157423	0	4.36017	1	-0.0251693	uniform	Nerve - Tibial
ENSG00000157423	0	5.75143	1	0.420122	uniform	Ovary
ENSG00000157423	0	6.92256	1	0.796489	uniform	Pancreas
ENSG00000157423	0	9.97433	1	1.74874	uniform	Pituitary
ENSG00000157423	0	5.52993	1	0.353825	uniform	Prostate
ENSG00000157423	0	2.89296	0	-0.543207	uniform	Skin
ENSG00000157423	0	3.42302	0	-0.321068	uniform	Small Intestine - Terminal Ileum
ENSG00000157423	0	2.46472	0	-0.625331	uniform	Spleen
ENSG00000157423	0	3.34935	0	-0.348024	uniform	Stomach
ENSG00000157423	0	8.47565	1	1.29912	uniform	Thyroid
ENSG00000157423	0	5.34954	1	0.292617	uniform	Uterus
ENSG00000157423	0	3.72581	0	-0.225482	uniform	Vagina
ENSG00000157423	0	1.48154	0	-0.957263	uniform	Whole Blood
ENSG00000157426	0	9.40874	1	0.207283	uniform	Adipose - Subcutaneous
ENSG00000157426	0	9.3184	1	0.0648634	uniform	Adipose - Visceral (Omentum)
ENSG00000157426	0	9.83973	1	0.816564	uniform	Adrenal Gland
ENSG00000157426	0	9.12174	1	-0.229991	uniform	Artery - Aorta
ENSG00000157426	0	9.31046	1	0.0524137	uniform	Artery - Coronary
ENSG00000157426	0	9.15703	1	-0.181793	uniform	Artery - Tibial
ENSG00000157426	0	9.49425	1	0.312772	uniform	Bladder
ENSG00000157426	0	8.81813	1	-0.683662	uniform	Brain - Basal Ganglia
ENSG00000157426	0	10.0611	1	1.14361	uniform	Brain - Cerebellum
ENSG00000157426	0	8.79579	1	-0.756908	uniform	Brain - Others
ENSG00000157426	0	9.56971	1	0.43734	uniform	Breast - Mammary Tissue
ENSG00000157426	0	9.71099	1	0.621298	uniform	Cervix Uteri
ENSG00000157426	0	9.3087	1	0.0507297	uniform	Colon - Sigmoid
ENSG00000157426	0	9.17403	1	-0.150778	uniform	Colon - Transverse
ENSG00000157426	0	9.31365	1	0.0635827	uniform	Esophagus - Gastroesophageal Junction
ENSG00000157426	0	9.4045	1	0.193524	uniform	Esophagus - Mucosa
ENSG00000157426	0	9.57493	1	0.426813	uniform	Fallopian Tube
ENSG00000157426	0	8.84823	1	-0.628836	uniform	Heart - Atrial Appendage
ENSG00000157426	0	8.51853	1	-1.10024	uniform	Heart - Left Ventricle
ENSG00000157426	0	9.29287	1	0.0253079	uniform	Kidney
ENSG00000157426	0	9.15471	1	-0.175936	uniform	Liver
ENSG00000157426	0	9.13548	1	-0.208548	uniform	Lung
ENSG00000157426	0	9.56734	1	0.421831	uniform	Minor Salivary Gland
ENSG00000157426	0	9.00973	1	-0.407133	uniform	Muscle - Skeletal
ENSG00000157426	0	9.73931	1	0.692	uniform	Nerve - Tibial
ENSG00000157426	0	9.93148	1	0.94278	uniform	Ovary
ENSG00000157426	0	8.79755	1	-0.697289	uniform	Pancreas
ENSG00000157426	0	9.84891	1	0.832041	uniform	Pituitary
ENSG00000157426	0	9.56803	1	0.426767	uniform	Prostate
ENSG00000157426	0	9.7989	1	0.806756	uniform	Skin
ENSG00000157426	0	9.26559	1	-0.0138442	uniform	Small Intestine - Terminal Ileum
ENSG00000157426	0	9.55259	1	0.407565	uniform	Spleen
ENSG00000157426	0	9.16746	1	-0.160718	uniform	Stomach
ENSG00000157426	0	9.72148	1	0.666677	uniform	Thyroid
ENSG00000157426	0	9.64467	1	0.531906	uniform	Uterus
ENSG00000157426	0	9.59631	1	0.463072	uniform	Vagina
ENSG00000157426	0	8.1217	1	-1.68205	uniform	Whole Blood
ENSG00000157429	0	8.16599	1	0.588087	uniform	Adipose - Subcutaneous
ENSG00000157429	0	7.4519	1	-0.136214	uniform	Adipose - Visceral (Omentum)
ENSG00000157429	0	7.61734	1	0.0294127	uniform	Adrenal Gland
ENSG00000157429	0	7.44095	1	-0.148508	uniform	Artery - Aorta
ENSG00000157429	0	7.66866	1	0.0800959	uniform	Artery - Coronary
ENSG00000157429	0	7.7765	1	0.197287	uniform	Artery - Tibial
ENSG00000157429	0	8.08498	1	0.478673	uniform	Bladder
ENSG00000157429	0	7.21499	1	-0.386742	uniform	Brain - Basal Ganglia
ENSG00000157429	0	7.8259	1	0.241682	uniform	Brain - Cerebellum
ENSG00000157429	0	7.14532	1	-0.483793	uniform	Brain - Others
ENSG00000157429	0	8.45301	1	0.855578	uniform	Breast - Mammary Tissue
ENSG00000157429	0	8.28423	1	0.670281	uniform	Cervix Uteri
ENSG00000157429	0	7.84642	1	0.260154	uniform	Colon - Sigmoid
ENSG00000157429	0	7.77877	1	0.192325	uniform	Colon - Transverse
ENSG00000157429	0	7.81637	1	0.248404	uniform	Esophagus - Gastroesophageal Junction
ENSG00000157429	0	6.86626	1	-0.724575	uniform	Esophagus - Mucosa
ENSG00000157429	0	8.26244	1	0.648743	uniform	Fallopian Tube
ENSG00000157429	0	6.89995	1	-0.683645	uniform	Heart - Atrial Appendage
ENSG00000157429	0	6.50631	1	-1.06449	uniform	Heart - Left Ventricle
ENSG00000157429	0	8.24377	1	0.634716	uniform	Kidney
ENSG00000157429	0	7.58574	1	-0.00199818	uniform	Liver
ENSG00000157429	0	7.89782	1	0.30954	uniform	Lung
ENSG00000157429	0	8.36009	1	0.749594	uniform	Minor Salivary Gland
ENSG00000157429	0	6.46763	1	-1.12181	uniform	Muscle - Skeletal
ENSG00000157429	0	8.42422	1	0.837597	uniform	Nerve - Tibial
ENSG00000157429	0	8.19306	1	0.589611	uniform	Ovary
ENSG00000157429	0	7.82128	1	0.236001	uniform	Pancreas
ENSG00000157429	0	9.40043	1	1.75767	uniform	Pituitary
ENSG00000157429	0	8.39368	1	0.78713	uniform	Prostate
ENSG00000157429	0	7.34901	1	-0.269276	uniform	Skin
ENSG00000157429	0	7.78479	1	0.193175	uniform	Small Intestine - Terminal Ileum
ENSG00000157429	0	7.82686	1	0.237795	uniform	Spleen
ENSG00000157429	0	7.51167	1	-0.0762501	uniform	Stomach
ENSG00000157429	0	9.20868	1	1.59542	uniform	Thyroid
ENSG00000157429	0	8.23739	1	0.631705	uniform	Uterus
ENSG00000157429	0	7.42868	1	-0.155084	uniform	Vagina
ENSG00000157429	0	5.74473	1	-1.81376	uniform	Whole Blood
ENSG00000157445	0	7.43587	1	-0.238978		Adipose - Subcutaneous
ENSG00000157445	0	7.17036	1	-0.350151		Adipose - Visceral (Omentum)
ENSG00000157445	0	6.04011	1	-0.848095		Adrenal Gland
ENSG00000157445	0	6.88486	1	-0.47745		Artery - Aorta
ENSG00000157445	0	8.71513	1	0.368186		Artery - Coronary
ENSG00000157445	0	7.61843	1	-0.140701		Artery - Tibial
ENSG00000157445	0	6.68621	1	-0.551199		Bladder
ENSG00000157445	0	11.1328	1	1.48424		Brain - Basal Ganglia
ENSG00000157445	0	8.48443	1	0.276059		Brain - Cerebellum
ENSG00000157445	0	10.0486	1	1.0272		Brain - Others
ENSG00000157445	0	6.81074	1	-0.513996		Breast - Mammary Tissue
ENSG00000157445	0	7.10203	1	-0.364377		Cervix Uteri
ENSG00000157445	0	8.7357	1	0.387269		Colon - Sigmoid
ENSG00000157445	0	6.97718	1	-0.427948		Colon - Transverse
ENSG00000157445	0	8.3962	1	0.247584		Esophagus - Gastroesophageal Junction
ENSG00000157445	0	8.53309	1	0.300699		Esophagus - Mucosa
ENSG00000157445	0	6.8992	1	-0.454676		Fallopian Tube
ENSG00000157445	0	11.0071	1	1.4122		Heart - Atrial Appendage
ENSG00000157445	0	9.96565	1	0.939975		Heart - Left Ventricle
ENSG00000157445	0	7.99907	1	0.0383769		Kidney
ENSG00000157445	0	2.7373	0	-2.32882	downregulated	Liver
ENSG00000157445	0	8.09933	1	0.0883224		Lung
ENSG00000157445	0	6.45447	1	-0.660422		Minor Salivary Gland
ENSG00000157445	0	10.5003	1	1.20695		Muscle - Skeletal
ENSG00000157445	0	7.70405	1	-0.103424		Nerve - Tibial
ENSG00000157445	0	8.87595	1	0.441048		Ovary
ENSG00000157445	0	3.9048	0	-1.81183		Pancreas
ENSG00000157445	0	8.82917	1	0.419495		Pituitary
ENSG00000157445	0	8.04484	1	0.0607996		Prostate
ENSG00000157445	0	6.78647	1	-0.569295		Skin
ENSG00000157445	0	6.1819	1	-0.782183		Small Intestine - Terminal Ileum
ENSG00000157445	0	7.26473	1	-0.299786		Spleen
ENSG00000157445	0	7.82626	1	-0.0422347		Stomach
ENSG00000157445	0	7.3129	1	-0.294167		Thyroid
ENSG00000157445	0	6.44628	1	-0.664796		Uterus
ENSG00000157445	0	8.48009	1	0.259077		Vagina
ENSG00000157445	0	6.73646	1	-0.557345		Whole Blood
ENSG00000157450	0	10.8679	1	0.481262	uniform	Adipose - Subcutaneous
ENSG00000157450	0	10.6206	1	0.00418153	uniform	Adipose - Visceral (Omentum)
ENSG00000157450	0	10.5105	1	-0.200877	uniform	Adrenal Gland
ENSG00000157450	0	10.6014	1	-0.0320094	uniform	Artery - Aorta
ENSG00000157450	0	10.6583	1	0.0735372	uniform	Artery - Coronary
ENSG00000157450	0	10.8709	1	0.483359	uniform	Artery - Tibial
ENSG00000157450	0	10.8303	1	0.381714	uniform	Bladder
ENSG00000157450	0	10.164	1	-0.847102	uniform	Brain - Basal Ganglia
ENSG00000157450	0	10.9229	1	0.567767	uniform	Brain - Cerebellum
ENSG00000157450	0	10.2457	1	-0.728091	uniform	Brain - Others
ENSG00000157450	0	10.7587	1	0.264147	uniform	Breast - Mammary Tissue
ENSG00000157450	0	10.8354	1	0.390442	uniform	Cervix Uteri
ENSG00000157450	0	10.4647	1	-0.286431	uniform	Colon - Sigmoid
ENSG00000157450	0	10.3871	1	-0.432501	uniform	Colon - Transverse
ENSG00000157450	0	10.4174	1	-0.397022	uniform	Esophagus - Gastroesophageal Junction
ENSG00000157450	0	10.8299	1	0.401661	uniform	Esophagus - Mucosa
ENSG00000157450	0	10.5783	1	-0.0724777	uniform	Fallopian Tube
ENSG00000157450	0	10.2813	1	-0.625683	uniform	Heart - Atrial Appendage
ENSG00000157450	0	9.9738	1	-1.18045	uniform	Heart - Left Ventricle
ENSG00000157450	0	10.1624	1	-0.825152	uniform	Kidney
ENSG00000157450	0	10.1632	1	-0.830125	uniform	Liver
ENSG00000157450	0	10.7275	1	0.208702	uniform	Lung
ENSG00000157450	0	10.8366	1	0.400371	uniform	Minor Salivary Gland
ENSG00000157450	0	10.7743	1	0.305296	uniform	Muscle - Skeletal
ENSG00000157450	0	10.7662	1	0.291195	uniform	Nerve - Tibial
ENSG00000157450	0	10.794	1	0.321788	uniform	Ovary
ENSG00000157450	0	9.97054	1	-1.1828	uniform	Pancreas
ENSG00000157450	0	10.4945	1	-0.231752	uniform	Pituitary
ENSG00000157450	0	10.5594	1	-0.110823	uniform	Prostate
ENSG00000157450	0	11.0006	1	0.739821	uniform	Skin
ENSG00000157450	0	10.5839	1	-0.0627468	uniform	Small Intestine - Terminal Ileum
ENSG00000157450	0	10.8515	1	0.429818	uniform	Spleen
ENSG00000157450	0	10.1703	1	-0.823949	uniform	Stomach
ENSG00000157450	0	10.6253	1	0.0142133	uniform	Thyroid
ENSG00000157450	0	10.7381	1	0.219076	uniform	Uterus
ENSG00000157450	0	10.9598	1	0.621674	uniform	Vagina
ENSG00000157450	0	11.1652	1	1.01466	uniform	Whole Blood
ENSG00000157456	0	6.23475	1	0.00403136	uniform	Adipose - Subcutaneous
ENSG00000157456	0	5.80777	1	-0.177998	uniform	Adipose - Visceral (Omentum)
ENSG00000157456	0	5.64502	1	-0.239179	uniform	Adrenal Gland
ENSG00000157456	0	7.11402	1	0.381027	uniform	Artery - Aorta
ENSG00000157456	0	7.09379	1	0.362267	uniform	Artery - Coronary
ENSG00000157456	0	7.48707	1	0.545993	uniform	Artery - Tibial
ENSG00000157456	0	6.24417	1	0.00741906	uniform	Bladder
ENSG00000157456	0	4.31245	1	-0.814171	uniform	Brain - Basal Ganglia
ENSG00000157456	0	3.62116	0	-1.08156	uniform	Brain - Cerebellum
ENSG00000157456	0	4.34154	1	-0.843582	uniform	Brain - Others
ENSG00000157456	0	6.06692	1	-0.0676146	uniform	Breast - Mammary Tissue
ENSG00000157456	0	6.26388	1	0.0154477	uniform	Cervix Uteri
ENSG00000157456	0	6.29456	1	0.0299451	uniform	Colon - Sigmoid
ENSG00000157456	0	8.65503	1	1.00452	uniform	Colon - Transverse
ENSG00000157456	0	5.75815	1	-0.2183	uniform	Esophagus - Gastroesophageal Junction
ENSG00000157456	0	9.82991	1	1.49238	uniform	Esophagus - Mucosa
ENSG00000157456	0	5.72525	1	-0.203133	uniform	Fallopian Tube
ENSG00000157456	0	5.21441	1	-0.428893	uniform	Heart - Atrial Appendage
ENSG00000157456	0	5.11544	1	-0.469895	uniform	Heart - Left Ventricle
ENSG00000157456	0	6.14309	1	-0.0339863	uniform	Kidney
ENSG00000157456	0	5.29869	1	-0.383805	uniform	Liver
ENSG00000157456	0	6.89659	1	0.292241	uniform	Lung
ENSG00000157456	0	6.63901	1	0.171017	uniform	Minor Salivary Gland
ENSG00000157456	0	4.75362	1	-0.639828	uniform	Muscle - Skeletal
ENSG00000157456	0	7.48619	1	0.54505	uniform	Nerve - Tibial
ENSG00000157456	0	5.78808	1	-0.180496	uniform	Ovary
ENSG00000157456	0	5.39909	1	-0.350797	uniform	Pancreas
ENSG00000157456	0	4.47598	1	-0.724844	uniform	Pituitary
ENSG00000157456	0	6.80244	1	0.243418	uniform	Prostate
ENSG00000157456	0	8.38776	1	0.949906	uniform	Skin
ENSG00000157456	0	8.61286	1	0.977952	uniform	Small Intestine - Terminal Ileum
ENSG00000157456	0	8.27266	1	0.844017	uniform	Spleen
ENSG00000157456	0	6.45628	1	0.0968405	uniform	Stomach
ENSG00000157456	0	5.93265	1	-0.134837	uniform	Thyroid
ENSG00000157456	0	6.29424	1	0.0284702	uniform	Uterus
ENSG00000157456	0	8.22954	1	0.819938	uniform	Vagina
ENSG00000157456	0	7.87243	1	0.701589	uniform	Whole Blood
ENSG00000157470	0	4.89357	1	-0.400649	up_elsewhere	Adipose - Subcutaneous
ENSG00000157470	0	4.90956	1	-0.389032	up_elsewhere	Adipose - Visceral (Omentum)
ENSG00000157470	0	3.37837	0	-1.03453		Adrenal Gland
ENSG00000157470	0	5.6157	1	-0.0758459	up_elsewhere	Artery - Aorta
ENSG00000157470	0	5.91347	1	0.0577789	up_elsewhere	Artery - Coronary
ENSG00000157470	0	5.81257	1	0.0140978	up_elsewhere	Artery - Tibial
ENSG00000157470	0	5.06061	1	-0.307765	up_elsewhere	Bladder
ENSG00000157470	0	9.38792	1	1.57165	up_elsewhere	Brain - Basal Ganglia
ENSG00000157470	0	5.81462	1	0.0146924	up_elsewhere	Brain - Cerebellum
ENSG00000157470	0	10.4484	1	2.06154	upregulated	Brain - Others
ENSG00000157470	0	4.89098	1	-0.394634	up_elsewhere	Breast - Mammary Tissue
ENSG00000157470	0	5.84516	1	0.0264949	up_elsewhere	Cervix Uteri
ENSG00000157470	0	5.5202	1	-0.117005	up_elsewhere	Colon - Sigmoid
ENSG00000157470	0	7.0316	1	0.543117	up_elsewhere	Colon - Transverse
ENSG00000157470	0	5.01083	1	-0.354275	up_elsewhere	Esophagus - Gastroesophageal Junction
ENSG00000157470	0	4.9079	1	-0.392346	up_elsewhere	Esophagus - Mucosa
ENSG00000157470	0	6.51529	1	0.311572	up_elsewhere	Fallopian Tube
ENSG00000157470	0	6.49872	1	0.318959	up_elsewhere	Heart - Atrial Appendage
ENSG00000157470	0	6.65698	1	0.383598	up_elsewhere	Heart - Left Ventricle
ENSG00000157470	0	8.65178	1	1.22457	up_elsewhere	Kidney
ENSG00000157470	0	2.94253	0	-1.21847		Liver
ENSG00000157470	0	5.1661	1	-0.274964	up_elsewhere	Lung
ENSG00000157470	0	6.37133	1	0.255458	up_elsewhere	Minor Salivary Gland
ENSG00000157470	0	4.24651	1	-0.690182	up_elsewhere	Muscle - Skeletal
ENSG00000157470	0	9.15884	1	1.46893	up_elsewhere	Nerve - Tibial
ENSG00000157470	0	4.87817	1	-0.392496	up_elsewhere	Ovary
ENSG00000157470	0	5.12353	1	-0.290234	up_elsewhere	Pancreas
ENSG00000157470	0	8.11213	1	1.00656	up_elsewhere	Pituitary
ENSG00000157470	0	6.52535	1	0.324116	up_elsewhere	Prostate
ENSG00000157470	0	6.29286	1	0.258827	up_elsewhere	Skin
ENSG00000157470	0	5.90602	1	0.0542143	up_elsewhere	Small Intestine - Terminal Ileum
ENSG00000157470	0	5.69073	1	-0.0405194	up_elsewhere	Spleen
ENSG00000157470	0	4.79685	1	-0.431991	up_elsewhere	Stomach
ENSG00000157470	0	6.31077	1	0.239281	up_elsewhere	Thyroid
ENSG00000157470	0	6.47131	1	0.299101	up_elsewhere	Uterus
ENSG00000157470	0	5.34172	1	-0.190999	up_elsewhere	Vagina
ENSG00000157470	0	3.18502	0	-1.14052		Whole Blood
ENSG00000157483	0	11.9527	1	0.525873	uniform	Adipose - Subcutaneous
ENSG00000157483	0	11.314	1	0.158998	uniform	Adipose - Visceral (Omentum)
ENSG00000157483	0	9.5075	1	-0.852377	uniform	Adrenal Gland
ENSG00000157483	0	12.3154	1	0.714697	uniform	Artery - Aorta
ENSG00000157483	0	12.1657	1	0.624442	uniform	Artery - Coronary
ENSG00000157483	0	12.6795	1	0.924653	uniform	Artery - Tibial
ENSG00000157483	0	11.5232	1	0.262759	uniform	Bladder
ENSG00000157483	0	9.61342	1	-0.818362	uniform	Brain - Basal Ganglia
ENSG00000157483	0	7.49025	1	-1.96569	uniform	Brain - Cerebellum
ENSG00000157483	0	9.7485	1	-0.75833	uniform	Brain - Others
ENSG00000157483	0	11.3266	1	0.164969	uniform	Breast - Mammary Tissue
ENSG00000157483	0	11.4866	1	0.242863	uniform	Cervix Uteri
ENSG00000157483	0	10.9833	1	-0.035603	uniform	Colon - Sigmoid
ENSG00000157483	0	12.0172	1	0.546243	uniform	Colon - Transverse
ENSG00000157483	0	11.0134	1	-0.0203187	uniform	Esophagus - Gastroesophageal Junction
ENSG00000157483	0	11.9478	1	0.517649	uniform	Esophagus - Mucosa
ENSG00000157483	0	11.1346	1	0.0496274	uniform	Fallopian Tube
ENSG00000157483	0	10.0379	1	-0.570423	uniform	Heart - Atrial Appendage
ENSG00000157483	0	9.85185	1	-0.670816	uniform	Heart - Left Ventricle
ENSG00000157483	0	11.8831	1	0.462654	uniform	Kidney
ENSG00000157483	0	11.467	1	0.237798	uniform	Liver
ENSG00000157483	0	11.1359	1	0.0558699	uniform	Lung
ENSG00000157483	0	11.3383	1	0.165631	uniform	Minor Salivary Gland
ENSG00000157483	0	10.1349	1	-0.535875	uniform	Muscle - Skeletal
ENSG00000157483	0	12.1725	1	0.645466	uniform	Nerve - Tibial
ENSG00000157483	0	10.3019	1	-0.413702	uniform	Ovary
ENSG00000157483	0	10.2503	1	-0.449548	uniform	Pancreas
ENSG00000157483	0	9.72773	1	-0.733614	uniform	Pituitary
ENSG00000157483	0	10.9298	1	-0.064627	uniform	Prostate
ENSG00000157483	0	12.1356	1	0.659808	uniform	Skin
ENSG00000157483	0	11.7496	1	0.392282	uniform	Small Intestine - Terminal Ileum
ENSG00000157483	0	10.6139	1	-0.246091	uniform	Spleen
ENSG00000157483	0	11.1217	1	0.0459106	uniform	Stomach
ENSG00000157483	0	10.7433	1	-0.185691	uniform	Thyroid
ENSG00000157483	0	11.6516	1	0.337893	uniform	Uterus
ENSG00000157483	0	11.7125	1	0.372327	uniform	Vagina
ENSG00000157483	0	8.25118	1	-1.5679	uniform	Whole Blood
ENSG00000157500	0	11.6656	1	0.591268		Adipose - Subcutaneous
ENSG00000157500	0	11.4813	1	0.245369		Adipose - Visceral (Omentum)
ENSG00000157500	0	11.0625	1	-0.516715		Adrenal Gland
ENSG00000157500	0	11.2499	1	-0.183812		Artery - Aorta
ENSG00000157500	0	11.4345	1	0.155113		Artery - Coronary
ENSG00000157500	0	11.6377	1	0.540337		Artery - Tibial
ENSG00000157500	0	11.5554	1	0.363382		Bladder
ENSG00000157500	0	10.6947	1	-1.19626		Brain - Basal Ganglia
ENSG00000157500	0	11.4357	1	0.160197		Brain - Cerebellum
ENSG00000157500	0	11.0336	1	-0.630882		Brain - Others
ENSG00000157500	0	11.5409	1	0.353386		Breast - Mammary Tissue
ENSG00000157500	0	11.6086	1	0.457565		Cervix Uteri
ENSG00000157500	0	11.4625	1	0.207482		Colon - Sigmoid
ENSG00000157500	0	11.276	1	-0.133335		Colon - Transverse
ENSG00000157500	0	11.3542	1	0.00943537		Esophagus - Gastroesophageal Junction
ENSG00000157500	0	11.6107	1	0.484061		Esophagus - Mucosa
ENSG00000157500	0	11.6085	1	0.456795		Fallopian Tube
ENSG00000157500	0	11.2397	1	-0.200745		Heart - Atrial Appendage
ENSG00000157500	0	11.3106	1	-0.0702612		Heart - Left Ventricle
ENSG00000157500	0	10.7071	1	-1.13613		Kidney
ENSG00000157500	0	10.375	1	-1.72839		Liver
ENSG00000157500	0	11.1487	1	-0.374808		Lung
ENSG00000157500	0	11.4729	1	0.222397		Minor Salivary Gland
ENSG00000157500	0	11.9985	1	1.18937		Muscle - Skeletal
ENSG00000157500	0	11.4962	1	0.280895		Nerve - Tibial
ENSG00000157500	0	11.7046	1	0.636335		Ovary
ENSG00000157500	0	12.3196	1	1.7284		Pancreas
ENSG00000157500	0	11.0596	1	-0.522898		Pituitary
ENSG00000157500	0	11.1043	1	-0.439071		Prostate
ENSG00000157500	0	11.5445	1	0.383841		Skin
ENSG00000157500	0	11.273	1	-0.137542		Small Intestine - Terminal Ileum
ENSG00000157500	0	10.8895	1	-0.822087		Spleen
ENSG00000157500	0	11.3088	1	-0.0742188		Stomach
ENSG00000157500	0	11.289	1	-0.116956		Thyroid
ENSG00000157500	0	11.587	1	0.424375		Uterus
ENSG00000157500	0	11.6065	1	0.459651		Vagina
ENSG00000157500	0	9.83902	1	-2.70799	downregulated	Whole Blood
ENSG00000157502	0	6.3193	1	0.0548081	uniform	Adipose - Subcutaneous
ENSG00000157502	0	8.46739	1	0.533876	uniform	Adipose - Visceral (Omentum)
ENSG00000157502	0	9.0172	1	0.631041	uniform	Adrenal Gland
ENSG00000157502	0	4.26758	1	-0.408811	uniform	Artery - Aorta
ENSG00000157502	0	5.67081	1	-0.0924703	uniform	Artery - Coronary
ENSG00000157502	0	4.01321	1	-0.472373	uniform	Artery - Tibial
ENSG00000157502	0	5.08696	1	-0.212431	uniform	Bladder
ENSG00000157502	0	5.18733	1	-0.224659	uniform	Brain - Basal Ganglia
ENSG00000157502	0	3.91664	0	-0.488426	uniform	Brain - Cerebellum
ENSG00000157502	0	8.10908	1	0.51263	uniform	Brain - Others
ENSG00000157502	0	6.99936	1	0.205619	uniform	Breast - Mammary Tissue
ENSG00000157502	0	10.7477	1	0.981221	uniform	Cervix Uteri
ENSG00000157502	0	4.17371	1	-0.427306	uniform	Colon - Sigmoid
ENSG00000157502	0	4.35962	1	-0.390206	uniform	Colon - Transverse
ENSG00000157502	0	4.02883	1	-0.483788	uniform	Esophagus - Gastroesophageal Junction
ENSG00000157502	0	1.96565	0	-0.904402	uniform	Esophagus - Mucosa
ENSG00000157502	0	10.5469	1	0.938429	uniform	Fallopian Tube
ENSG00000157502	0	8.43505	1	0.520711	uniform	Heart - Atrial Appendage
ENSG00000157502	0	8.75011	1	0.58696	uniform	Heart - Left Ventricle
ENSG00000157502	0	6.67814	1	0.125397	uniform	Kidney
ENSG00000157502	0	7.01688	1	0.204465	uniform	Liver
ENSG00000157502	0	4.41631	1	-0.384895	uniform	Lung
ENSG00000157502	0	4.14102	1	-0.418947	uniform	Minor Salivary Gland
ENSG00000157502	0	9.31772	1	0.732679	uniform	Muscle - Skeletal
ENSG00000157502	0	9.34171	1	0.719156	uniform	Nerve - Tibial
ENSG00000157502	0	14.0672	1	1.68924	uniform	Ovary
ENSG00000157502	0	10.2832	1	0.904339	uniform	Pancreas
ENSG00000157502	0	9.5734	1	0.750203	uniform	Pituitary
ENSG00000157502	0	7.49051	1	0.305856	uniform	Prostate
ENSG00000157502	0	3.9449	0	-0.52736	uniform	Skin
ENSG00000157502	0	3.36621	0	-0.585467	uniform	Small Intestine - Terminal Ileum
ENSG00000157502	0	1.43474	0	-0.996787	uniform	Spleen
ENSG00000157502	0	7.08622	1	0.215996	uniform	Stomach
ENSG00000157502	0	10.575	1	0.98874	uniform	Thyroid
ENSG00000157502	0	10.8596	1	1.01187	uniform	Uterus
ENSG00000157502	0	7.83849	1	0.373665	uniform	Vagina
ENSG00000157502	0	0.700805	0	-1.18275	uniform	Whole Blood
ENSG00000157510	0	12.2919	1	0.947411		Adipose - Subcutaneous
ENSG00000157510	0	11.9225	1	0.808188		Adipose - Visceral (Omentum)
ENSG00000157510	0	9.16262	1	-0.222765		Adrenal Gland
ENSG00000157510	0	8.84359	1	-0.34787		Artery - Aorta
ENSG00000157510	0	10.1271	1	0.137236		Artery - Coronary
ENSG00000157510	0	9.57839	1	-0.0717231		Artery - Tibial
ENSG00000157510	0	9.83028	1	0.0242213		Bladder
ENSG00000157510	0	7.23943	1	-0.943243		Brain - Basal Ganglia
ENSG00000157510	0	7.89313	1	-0.694929		Brain - Cerebellum
ENSG00000157510	0	7.67716	1	-0.827472		Brain - Others
ENSG00000157510	0	11.6172	1	0.692257		Breast - Mammary Tissue
ENSG00000157510	0	9.90505	1	0.0512859		Cervix Uteri
ENSG00000157510	0	9.4013	1	-0.138675		Colon - Sigmoid
ENSG00000157510	0	9.01434	1	-0.277553		Colon - Transverse
ENSG00000157510	0	10.1708	1	0.186362		Esophagus - Gastroesophageal Junction
ENSG00000157510	0	9.18527	1	-0.227372		Esophagus - Mucosa
ENSG00000157510	0	10.9046	1	0.411261		Fallopian Tube
ENSG00000157510	0	11.8578	1	0.7788		Heart - Atrial Appendage
ENSG00000157510	0	11.9241	1	0.802668		Heart - Left Ventricle
ENSG00000157510	0	10.0837	1	0.118396		Kidney
ENSG00000157510	0	8.32766	1	-0.525868		Liver
ENSG00000157510	0	11.4026	1	0.622894		Lung
ENSG00000157510	0	9.13722	1	-0.230199		Minor Salivary Gland
ENSG00000157510	0	11.4002	1	0.636807		Muscle - Skeletal
ENSG00000157510	0	11.8855	1	0.79885		Nerve - Tibial
ENSG00000157510	0	9.20684	1	-0.2036		Ovary
ENSG00000157510	0	7.28058	1	-0.907748		Pancreas
ENSG00000157510	0	8.79806	1	-0.356828		Pituitary
ENSG00000157510	0	9.52049	1	-0.0913715		Prostate
ENSG00000157510	0	9.94643	1	0.0837862		Skin
ENSG00000157510	0	9.33149	1	-0.158778		Small Intestine - Terminal Ileum
ENSG00000157510	0	9.55366	1	-0.0778256		Spleen
ENSG00000157510	0	8.63464	1	-0.41872		Stomach
ENSG00000157510	0	10.7186	1	0.378939		Thyroid
ENSG00000157510	0	10.5117	1	0.275545		Uterus
ENSG00000157510	0	9.39138	1	-0.135121		Vagina
ENSG00000157510	0	4.01774	1	-2.10567	downregulated	Whole Blood
ENSG00000157514	0	15.0755	1	0.387376	uniform	Adipose - Subcutaneous
ENSG00000157514	0	14.3364	1	0.0143971	uniform	Adipose - Visceral (Omentum)
ENSG00000157514	0	14.107	1	-0.102522	uniform	Adrenal Gland
ENSG00000157514	0	14.698	1	0.19319	uniform	Artery - Aorta
ENSG00000157514	0	15.0675	1	0.367963	uniform	Artery - Coronary
ENSG00000157514	0	15.8103	1	0.744499	uniform	Artery - Tibial
ENSG00000157514	0	14.8638	1	0.264042	uniform	Bladder
ENSG00000157514	0	12.2597	1	-1.01633	uniform	Brain - Basal Ganglia
ENSG00000157514	0	13.1444	1	-0.581751	uniform	Brain - Cerebellum
ENSG00000157514	0	12.4476	1	-0.971281	uniform	Brain - Others
ENSG00000157514	0	14.9055	1	0.293769	uniform	Breast - Mammary Tissue
ENSG00000157514	0	14.5842	1	0.131445	uniform	Cervix Uteri
ENSG00000157514	0	14.3115	1	0.00183061	uniform	Colon - Sigmoid
ENSG00000157514	0	14.3078	1	-4.04505e-05	uniform	Colon - Transverse
ENSG00000157514	0	14.9019	1	0.303634	uniform	Esophagus - Gastroesophageal Junction
ENSG00000157514	0	13.4785	1	-0.421161	uniform	Esophagus - Mucosa
ENSG00000157514	0	14.6177	1	0.147046	uniform	Fallopian Tube
ENSG00000157514	0	14.0435	1	-0.133205	uniform	Heart - Atrial Appendage
ENSG00000157514	0	13.0097	1	-0.641481	uniform	Heart - Left Ventricle
ENSG00000157514	0	13.7116	1	-0.285709	uniform	Kidney
ENSG00000157514	0	12.64	1	-0.803802	uniform	Liver
ENSG00000157514	0	14.9617	1	0.324076	uniform	Lung
ENSG00000157514	0	14.4507	1	0.0682771	uniform	Minor Salivary Gland
ENSG00000157514	0	14.7279	1	0.212786	uniform	Muscle - Skeletal
ENSG00000157514	0	16.5236	1	1.07991	uniform	Nerve - Tibial
ENSG00000157514	0	14.3568	1	0.0232188	uniform	Ovary
ENSG00000157514	0	12.789	1	-0.743408	uniform	Pancreas
ENSG00000157514	0	13.2982	1	-0.492961	uniform	Pituitary
ENSG00000157514	0	14.9406	1	0.305937	uniform	Prostate
ENSG00000157514	0	14.8151	1	0.267781	uniform	Skin
ENSG00000157514	0	14.8729	1	0.271616	uniform	Small Intestine - Terminal Ileum
ENSG00000157514	0	15.0707	1	0.367639	uniform	Spleen
ENSG00000157514	0	14.7445	1	0.214596	uniform	Stomach
ENSG00000157514	0	14.5939	1	0.144373	uniform	Thyroid
ENSG00000157514	0	14.3614	1	0.0256323	uniform	Uterus
ENSG00000157514	0	14.7037	1	0.189521	uniform	Vagina
ENSG00000157514	0	15.4096	1	0.562255	uniform	Whole Blood
ENSG00000157538	0	11.5765	1	0.611138	uniform	Adipose - Subcutaneous
ENSG00000157538	0	11.3476	1	0.196014	uniform	Adipose - Visceral (Omentum)
ENSG00000157538	0	11.8739	1	1.09874	uniform	Adrenal Gland
ENSG00000157538	0	11.4441	1	0.358976	uniform	Artery - Aorta
ENSG00000157538	0	11.4614	1	0.384192	uniform	Artery - Coronary
ENSG00000157538	0	11.4835	1	0.44822	uniform	Artery - Tibial
ENSG00000157538	0	11.5642	1	0.556798	uniform	Bladder
ENSG00000157538	0	10.6093	1	-1.12782	uniform	Brain - Basal Ganglia
ENSG00000157538	0	10.7077	1	-0.944121	uniform	Brain - Cerebellum
ENSG00000157538	0	10.652	1	-1.09672	uniform	Brain - Others
ENSG00000157538	0	11.2874	1	0.0826534	uniform	Breast - Mammary Tissue
ENSG00000157538	0	11.1221	1	-0.20403	uniform	Cervix Uteri
ENSG00000157538	0	11.3338	1	0.164204	uniform	Colon - Sigmoid
ENSG00000157538	0	11.5883	1	0.612578	uniform	Colon - Transverse
ENSG00000157538	0	11.3893	1	0.271505	uniform	Esophagus - Gastroesophageal Junction
ENSG00000157538	0	11.3466	1	0.1966	uniform	Esophagus - Mucosa
ENSG00000157538	0	11.1191	1	-0.209138	uniform	Fallopian Tube
ENSG00000157538	0	11.1346	1	-0.188874	uniform	Heart - Atrial Appendage
ENSG00000157538	0	11.3488	1	0.187938	uniform	Heart - Left Ventricle
ENSG00000157538	0	11.5595	1	0.550283	uniform	Kidney
ENSG00000157538	0	11.3017	1	0.106813	uniform	Liver
ENSG00000157538	0	11.4177	1	0.314546	uniform	Lung
ENSG00000157538	0	11.1738	1	-0.116782	uniform	Minor Salivary Gland
ENSG00000157538	0	11.7236	1	0.872336	uniform	Muscle - Skeletal
ENSG00000157538	0	11.108	1	-0.252743	uniform	Nerve - Tibial
ENSG00000157538	0	11.0336	1	-0.363005	uniform	Ovary
ENSG00000157538	0	11.3615	1	0.214202	uniform	Pancreas
ENSG00000157538	0	10.6642	1	-1.00688	uniform	Pituitary
ENSG00000157538	0	10.9129	1	-0.574528	uniform	Prostate
ENSG00000157538	0	11.1323	1	-0.227652	uniform	Skin
ENSG00000157538	0	11.629	1	0.674606	uniform	Small Intestine - Terminal Ileum
ENSG00000157538	0	11.5872	1	0.608013	uniform	Spleen
ENSG00000157538	0	11.4567	1	0.383268	uniform	Stomach
ENSG00000157538	0	11.0415	1	-0.375	uniform	Thyroid
ENSG00000157538	0	11.165	1	-0.133205	uniform	Uterus
ENSG00000157538	0	11.1029	1	-0.241419	uniform	Vagina
ENSG00000157538	0	11.3774	1	0.243362	uniform	Whole Blood
ENSG00000157540	1	12.3066	1	0.245954	uniform	Adipose - Subcutaneous
ENSG00000157540	1	12.1114	1	-0.198087	uniform	Adipose - Visceral (Omentum)
ENSG00000157540	1	12.1369	1	-0.137025	uniform	Adrenal Gland
ENSG00000157540	1	12.1306	1	-0.158442	uniform	Artery - Aorta
ENSG00000157540	1	12.1795	1	-0.0423943	uniform	Artery - Coronary
ENSG00000157540	1	12.4814	1	0.64398	uniform	Artery - Tibial
ENSG00000157540	1	12.4729	1	0.595255	uniform	Bladder
ENSG00000157540	1	11.8307	1	-0.833156	uniform	Brain - Basal Ganglia
ENSG00000157540	1	12.1842	1	-0.0333638	uniform	Brain - Cerebellum
ENSG00000157540	1	11.9221	1	-0.666855	uniform	Brain - Others
ENSG00000157540	1	12.3618	1	0.361171	uniform	Breast - Mammary Tissue
ENSG00000157540	1	12.5013	1	0.656685	uniform	Cervix Uteri
ENSG00000157540	1	12.2786	1	0.180095	uniform	Colon - Sigmoid
ENSG00000157540	1	12.157	1	-0.0931522	uniform	Colon - Transverse
ENSG00000157540	1	12.3611	1	0.375233	uniform	Esophagus - Gastroesophageal Junction
ENSG00000157540	1	11.9349	1	-0.599748	uniform	Esophagus - Mucosa
ENSG00000157540	1	12.4767	1	0.603027	uniform	Fallopian Tube
ENSG00000157540	1	12.2558	1	0.127784	uniform	Heart - Atrial Appendage
ENSG00000157540	1	12.1306	1	-0.149769	uniform	Heart - Left Ventricle
ENSG00000157540	1	12.0217	1	-0.385805	uniform	Kidney
ENSG00000157540	1	11.2952	1	-1.97231	uniform	Liver
ENSG00000157540	1	12.2802	1	0.187184	uniform	Lung
ENSG00000157540	1	12.2405	1	0.092822	uniform	Minor Salivary Gland
ENSG00000157540	1	12.6924	1	1.11142	uniform	Muscle - Skeletal
ENSG00000157540	1	12.1587	1	-0.0934893	uniform	Nerve - Tibial
ENSG00000157540	1	12.4293	1	0.506747	uniform	Ovary
ENSG00000157540	1	11.5789	1	-1.36384	uniform	Pancreas
ENSG00000157540	1	12.3126	1	0.253191	uniform	Pituitary
ENSG00000157540	1	12.1572	1	-0.0918879	uniform	Prostate
ENSG00000157540	1	12.3614	1	0.388082	uniform	Skin
ENSG00000157540	1	12.2855	1	0.191568	uniform	Small Intestine - Terminal Ileum
ENSG00000157540	1	12.4864	1	0.634329	uniform	Spleen
ENSG00000157540	1	11.9882	1	-0.470505	uniform	Stomach
ENSG00000157540	1	12.5401	1	0.771533	uniform	Thyroid
ENSG00000157540	1	12.595	1	0.866011	uniform	Uterus
ENSG00000157540	1	12.2784	1	0.175031	uniform	Vagina
ENSG00000157540	1	11.641	1	-1.24549	uniform	Whole Blood
ENSG00000157542	0	3.62632	0	0.086433		Adipose - Subcutaneous
ENSG00000157542	0	2.14098	0	-0.370136		Adipose - Visceral (Omentum)
ENSG00000157542	0	1.73743	0	-0.479149		Adrenal Gland
ENSG00000157542	0	3.48945	0	0.0444436		Artery - Aorta
ENSG00000157542	0	3.93306	0	0.176763		Artery - Coronary
ENSG00000157542	0	3.64644	0	0.0947224		Artery - Tibial
ENSG00000157542	0	1.8152	0	-0.450018		Bladder
ENSG00000157542	0	6.36858	1	0.922315	up_elsewhere	Brain - Basal Ganglia
ENSG00000157542	0	11.506	1	2.4163	upregulated	Brain - Cerebellum
ENSG00000157542	0	10.8513	1	2.28111	upregulated	Brain - Others
ENSG00000157542	0	2.25475	0	-0.332231		Breast - Mammary Tissue
ENSG00000157542	0	2.29488	0	-0.309069		Cervix Uteri
ENSG00000157542	0	3.538	0	0.0589083		Colon - Sigmoid
ENSG00000157542	0	3.42615	0	0.0252637		Colon - Transverse
ENSG00000157542	0	3.87479	0	0.169592		Esophagus - Gastroesophageal Junction
ENSG00000157542	0	1.72267	0	-0.50209		Esophagus - Mucosa
ENSG00000157542	0	1.12936	0	-0.650757		Fallopian Tube
ENSG00000157542	0	2.92346	0	-0.130528		Heart - Atrial Appendage
ENSG00000157542	0	2.65747	0	-0.211946		Heart - Left Ventricle
ENSG00000157542	0	4.01562	1	0.198501	up_elsewhere	Kidney
ENSG00000157542	0	1.72699	0	-0.483799		Liver
ENSG00000157542	0	3.71756	0	0.115351		Lung
ENSG00000157542	0	1.75251	0	-0.474089		Minor Salivary Gland
ENSG00000157542	0	3.72944	0	0.125569		Muscle - Skeletal
ENSG00000157542	0	2.24514	0	-0.344904		Nerve - Tibial
ENSG00000157542	0	1.66786	0	-0.500176		Ovary
ENSG00000157542	0	6.78571	1	1.02631	up_elsewhere	Pancreas
ENSG00000157542	0	10.6293	1	2.15049	upregulated	Pituitary
ENSG00000157542	0	4.68353	1	0.398885	up_elsewhere	Prostate
ENSG00000157542	0	1.44748	0	-0.619501		Skin
ENSG00000157542	0	4.02068	1	0.201462	up_elsewhere	Small Intestine - Terminal Ileum
ENSG00000157542	0	4.40149	1	0.313372	up_elsewhere	Spleen
ENSG00000157542	0	5.26907	1	0.581564	up_elsewhere	Stomach
ENSG00000157542	0	1.761	0	-0.493022		Thyroid
ENSG00000157542	0	2.60515	0	-0.220488		Uterus
ENSG00000157542	0	2.00752	0	-0.398239		Vagina
ENSG00000157542	0	0.717005	0	-0.807816		Whole Blood
ENSG00000157551	0	8.83535	1	0.503672	uniform	Adipose - Subcutaneous
ENSG00000157551	0	8.23452	1	0.370543	uniform	Adipose - Visceral (Omentum)
ENSG00000157551	0	5.14202	1	-0.295859	uniform	Adrenal Gland
ENSG00000157551	0	5.92317	1	-0.137875	uniform	Artery - Aorta
ENSG00000157551	0	6.40557	1	-0.0296854	uniform	Artery - Coronary
ENSG00000157551	0	7.06865	1	0.116543	uniform	Artery - Tibial
ENSG00000157551	0	8.87811	1	0.472139	uniform	Bladder
ENSG00000157551	0	3.27993	0	-0.703768	uniform	Brain - Basal Ganglia
ENSG00000157551	0	2.85537	0	-0.77552	uniform	Brain - Cerebellum
ENSG00000157551	0	3.39718	0	-0.726947	uniform	Brain - Others
ENSG00000157551	0	7.32403	1	0.17015	uniform	Breast - Mammary Tissue
ENSG00000157551	0	5.67895	1	-0.175681	uniform	Cervix Uteri
ENSG00000157551	0	4.19055	1	-0.498491	uniform	Colon - Sigmoid
ENSG00000157551	0	4.12286	1	-0.513109	uniform	Colon - Transverse
ENSG00000157551	0	4.42112	1	-0.475497	uniform	Esophagus - Gastroesophageal Junction
ENSG00000157551	0	10.0353	1	0.740249	uniform	Esophagus - Mucosa
ENSG00000157551	0	5.36349	1	-0.23922	uniform	Fallopian Tube
ENSG00000157551	0	5.53352	1	-0.221994	uniform	Heart - Atrial Appendage
ENSG00000157551	0	5.24697	1	-0.284245	uniform	Heart - Left Ventricle
ENSG00000157551	0	13.1828	1	1.34765	uniform	Kidney
ENSG00000157551	0	7.58635	1	0.221706	uniform	Liver
ENSG00000157551	0	10.5541	1	0.84631	uniform	Lung
ENSG00000157551	0	9.55651	1	0.618016	uniform	Minor Salivary Gland
ENSG00000157551	0	4.77466	1	-0.402894	uniform	Muscle - Skeletal
ENSG00000157551	0	5.48203	1	-0.23766	uniform	Nerve - Tibial
ENSG00000157551	0	3.92725	0	-0.538603	uniform	Ovary
ENSG00000157551	0	11.6364	1	1.04764	uniform	Pancreas
ENSG00000157551	0	4.14718	1	-0.502269	uniform	Pituitary
ENSG00000157551	0	7.58719	1	0.217165	uniform	Prostate
ENSG00000157551	0	7.79593	1	0.323216	uniform	Skin
ENSG00000157551	0	4.54191	1	-0.413126	uniform	Small Intestine - Terminal Ileum
ENSG00000157551	0	10.4027	1	0.793468	uniform	Spleen
ENSG00000157551	0	10.7798	1	0.869651	uniform	Stomach
ENSG00000157551	0	11.8129	1	1.10603	uniform	Thyroid
ENSG00000157551	0	4.68359	1	-0.382728	uniform	Uterus
ENSG00000157551	0	9.92827	1	0.6906	uniform	Vagina
ENSG00000157551	0	13.4325	1	1.44002	uniform	Whole Blood
ENSG00000157554	0	12.0458	1	1.02377	uniform	Adipose - Subcutaneous
ENSG00000157554	0	11.8896	1	0.943018	uniform	Adipose - Visceral (Omentum)
ENSG00000157554	0	9.45154	1	-0.283693	uniform	Adrenal Gland
ENSG00000157554	0	12.6196	1	1.29384	uniform	Artery - Aorta
ENSG00000157554	0	11.508	1	0.741572	uniform	Artery - Coronary
ENSG00000157554	0	11.8372	1	0.921992	uniform	Artery - Tibial
ENSG00000157554	0	10.1997	1	0.0898355	uniform	Bladder
ENSG00000157554	0	8.77068	1	-0.637312	uniform	Brain - Basal Ganglia
ENSG00000157554	0	7.51215	1	-1.24653	uniform	Brain - Cerebellum
ENSG00000157554	0	8.83466	1	-0.641678	uniform	Brain - Others
ENSG00000157554	0	11.8532	1	0.921652	uniform	Breast - Mammary Tissue
ENSG00000157554	0	10.79	1	0.378563	uniform	Cervix Uteri
ENSG00000157554	0	9.65743	1	-0.181107	uniform	Colon - Sigmoid
ENSG00000157554	0	9.65044	1	-0.18415	uniform	Colon - Transverse
ENSG00000157554	0	10.2309	1	0.12805	uniform	Esophagus - Gastroesophageal Junction
ENSG00000157554	0	9.40364	1	-0.320785	uniform	Esophagus - Mucosa
ENSG00000157554	0	10.8069	1	0.386079	uniform	Fallopian Tube
ENSG00000157554	0	10.2122	1	0.104408	uniform	Heart - Atrial Appendage
ENSG00000157554	0	10.4819	1	0.244945	uniform	Heart - Left Ventricle
ENSG00000157554	0	10.4673	1	0.223328	uniform	Kidney
ENSG00000157554	0	8.67517	1	-0.663121	uniform	Liver
ENSG00000157554	0	11.7132	1	0.858629	uniform	Lung
ENSG00000157554	0	9.29463	1	-0.356796	uniform	Minor Salivary Gland
ENSG00000157554	0	9.66172	1	-0.199385	uniform	Muscle - Skeletal
ENSG00000157554	0	10.518	1	0.273295	uniform	Nerve - Tibial
ENSG00000157554	0	9.3929	1	-0.308138	uniform	Ovary
ENSG00000157554	0	8.376	1	-0.8166	uniform	Pancreas
ENSG00000157554	0	8.63254	1	-0.688157	uniform	Pituitary
ENSG00000157554	0	10.1015	1	0.0433971	uniform	Prostate
ENSG00000157554	0	9.60939	1	-0.238713	uniform	Skin
ENSG00000157554	0	9.97729	1	-0.0190927	uniform	Small Intestine - Terminal Ileum
ENSG00000157554	0	12.0608	1	1.0114	uniform	Spleen
ENSG00000157554	0	9.45891	1	-0.282353	uniform	Stomach
ENSG00000157554	0	10.8674	1	0.447759	uniform	Thyroid
ENSG00000157554	0	11.1907	1	0.581198	uniform	Uterus
ENSG00000157554	0	10.1221	1	0.0531461	uniform	Vagina
ENSG00000157554	0	7.09228	1	-1.46705	uniform	Whole Blood
ENSG00000157557	0	13.5015	1	0.225371	uniform	Adipose - Subcutaneous
ENSG00000157557	0	13.6537	1	0.327261	uniform	Adipose - Visceral (Omentum)
ENSG00000157557	0	11.8087	1	-0.937896	uniform	Adrenal Gland
ENSG00000157557	0	13.653	1	0.326972	uniform	Artery - Aorta
ENSG00000157557	0	13.1663	1	-0.0162469	uniform	Artery - Coronary
ENSG00000157557	0	13.1655	1	-0.0178902	uniform	Artery - Tibial
ENSG00000157557	0	14.0346	1	0.566869	uniform	Bladder
ENSG00000157557	0	11.5003	1	-1.16526	uniform	Brain - Basal Ganglia
ENSG00000157557	0	10.4634	1	-1.84913	uniform	Brain - Cerebellum
ENSG00000157557	0	12.3011	1	-0.661095	uniform	Brain - Others
ENSG00000157557	0	13.3386	1	0.103405	uniform	Breast - Mammary Tissue
ENSG00000157557	0	13.7099	1	0.348955	uniform	Cervix Uteri
ENSG00000157557	0	12.8777	1	-0.216174	uniform	Colon - Sigmoid
ENSG00000157557	0	13.7617	1	0.398831	uniform	Colon - Transverse
ENSG00000157557	0	12.9127	1	-0.197043	uniform	Esophagus - Gastroesophageal Junction
ENSG00000157557	0	13.3355	1	0.104476	uniform	Esophagus - Mucosa
ENSG00000157557	0	13.4583	1	0.179789	uniform	Fallopian Tube
ENSG00000157557	0	12.8075	1	-0.264696	uniform	Heart - Atrial Appendage
ENSG00000157557	0	12.27	1	-0.627665	uniform	Heart - Left Ventricle
ENSG00000157557	0	13.1349	1	-0.0377848	uniform	Kidney
ENSG00000157557	0	14.1423	1	0.64607	uniform	Liver
ENSG00000157557	0	14.3409	1	0.803802	uniform	Lung
ENSG00000157557	0	12.7246	1	-0.317019	uniform	Minor Salivary Gland
ENSG00000157557	0	13.287	1	0.0683944	uniform	Muscle - Skeletal
ENSG00000157557	0	13.3373	1	0.108504	uniform	Nerve - Tibial
ENSG00000157557	0	12.9011	1	-0.196953	uniform	Ovary
ENSG00000157557	0	11.2941	1	-1.28637	uniform	Pancreas
ENSG00000157557	0	13.1029	1	-0.0602389	uniform	Pituitary
ENSG00000157557	0	13.5873	1	0.271003	uniform	Prostate
ENSG00000157557	0	14.7386	1	1.10902	uniform	Skin
ENSG00000157557	0	13.9671	1	0.526871	uniform	Small Intestine - Terminal Ileum
ENSG00000157557	0	14.8616	1	1.13532	uniform	Spleen
ENSG00000157557	0	12.9872	1	-0.139217	uniform	Stomach
ENSG00000157557	0	13.1934	1	0.00216428	uniform	Thyroid
ENSG00000157557	0	13.2375	1	0.0319341	uniform	Uterus
ENSG00000157557	0	13.7602	1	0.388619	uniform	Vagina
ENSG00000157557	0	12.8582	1	-0.236315	uniform	Whole Blood
ENSG00000157570	0	10.7409	1	0.224823	uniform	Adipose - Subcutaneous
ENSG00000157570	0	10.9615	1	0.306921	uniform	Adipose - Visceral (Omentum)
ENSG00000157570	0	12.8441	1	1.02002	uniform	Adrenal Gland
ENSG00000157570	0	9.45914	1	-0.302512	uniform	Artery - Aorta
ENSG00000157570	0	10.2837	1	0.0294158	uniform	Artery - Coronary
ENSG00000157570	0	10.8745	1	0.280852	uniform	Artery - Tibial
ENSG00000157570	0	11.8128	1	0.612169	uniform	Bladder
ENSG00000157570	0	7.34066	1	-1.13292	uniform	Brain - Basal Ganglia
ENSG00000157570	0	12.8856	1	1.04751	uniform	Brain - Cerebellum
ENSG00000157570	0	8.34164	1	-0.789887	uniform	Brain - Others
ENSG00000157570	0	10.3273	1	0.0478936	uniform	Breast - Mammary Tissue
ENSG00000157570	0	10.8854	1	0.258546	uniform	Cervix Uteri
ENSG00000157570	0	12.9307	1	1.05798	uniform	Colon - Sigmoid
ENSG00000157570	0	11.4491	1	0.480804	uniform	Colon - Transverse
ENSG00000157570	0	12.7991	1	1.04051	uniform	Esophagus - Gastroesophageal Junction
ENSG00000157570	0	9.58812	1	-0.253933	uniform	Esophagus - Mucosa
ENSG00000157570	0	11.9097	1	0.647928	uniform	Fallopian Tube
ENSG00000157570	0	13.4557	1	1.26295	uniform	Heart - Atrial Appendage
ENSG00000157570	0	12.9423	1	1.06759	uniform	Heart - Left Ventricle
ENSG00000157570	0	11.0292	1	0.316772	uniform	Kidney
ENSG00000157570	0	7.99699	1	-0.852962	uniform	Liver
ENSG00000157570	0	11.2182	1	0.414413	uniform	Lung
ENSG00000157570	0	8.75534	1	-0.561025	uniform	Minor Salivary Gland
ENSG00000157570	0	8.99706	1	-0.506991	uniform	Muscle - Skeletal
ENSG00000157570	0	10.8601	1	0.274448	uniform	Nerve - Tibial
ENSG00000157570	0	9.83474	1	-0.145253	uniform	Ovary
ENSG00000157570	0	7.42586	1	-1.07707	uniform	Pancreas
ENSG00000157570	0	9.42605	1	-0.305885	uniform	Pituitary
ENSG00000157570	0	10.9152	1	0.276849	uniform	Prostate
ENSG00000157570	0	9.57803	1	-0.29654	uniform	Skin
ENSG00000157570	0	10.2532	1	0.0176947	uniform	Small Intestine - Terminal Ileum
ENSG00000157570	0	10.8516	1	0.256532	uniform	Spleen
ENSG00000157570	0	10.0727	1	-0.0529619	uniform	Stomach
ENSG00000157570	0	10.6026	1	0.172375	uniform	Thyroid
ENSG00000157570	0	12.6961	1	0.955588	uniform	Uterus
ENSG00000157570	0	10.2336	1	0.00954943	uniform	Vagina
ENSG00000157570	0	8.73819	1	-0.602798	uniform	Whole Blood
ENSG00000157578	0	5.9166	1	-0.113733		Adipose - Subcutaneous
ENSG00000157578	0	5.74665	1	-0.256592		Adipose - Visceral (Omentum)
ENSG00000157578	0	7.61966	1	1.30091		Adrenal Gland
ENSG00000157578	0	5.95163	1	-0.0807731		Artery - Aorta
ENSG00000157578	0	6.19467	1	0.126951		Artery - Coronary
ENSG00000157578	0	6.01001	1	-0.0311427		Artery - Tibial
ENSG00000157578	0	6.27366	1	0.188333		Bladder
ENSG00000157578	0	6.03946	1	-0.00345978		Brain - Basal Ganglia
ENSG00000157578	0	6.78539	1	0.622385		Brain - Cerebellum
ENSG00000157578	0	5.71759	1	-0.302686		Brain - Others
ENSG00000157578	0	6.29585	1	0.214751		Breast - Mammary Tissue
ENSG00000157578	0	6.69933	1	0.536295		Cervix Uteri
ENSG00000157578	0	6.26036	1	0.181612		Colon - Sigmoid
ENSG00000157578	0	5.75686	1	-0.243436		Colon - Transverse
ENSG00000157578	0	6.34578	1	0.263294		Esophagus - Gastroesophageal Junction
ENSG00000157578	0	5.42215	1	-0.534264		Esophagus - Mucosa
ENSG00000157578	0	7.5176	1	1.20482		Fallopian Tube
ENSG00000157578	0	5.52366	1	-0.43983		Heart - Atrial Appendage
ENSG00000157578	0	5.28899	1	-0.639308		Heart - Left Ventricle
ENSG00000157578	0	7.10318	1	0.870303		Kidney
ENSG00000157578	0	5.83042	1	-0.179777		Liver
ENSG00000157578	0	6.14801	1	0.0899923		Lung
ENSG00000157578	0	6.65044	1	0.502359		Minor Salivary Gland
ENSG00000157578	0	7.30731	1	1.06964		Muscle - Skeletal
ENSG00000157578	0	6.49416	1	0.387627		Nerve - Tibial
ENSG00000157578	0	6.56934	1	0.436333		Ovary
ENSG00000157578	0	6.50907	1	0.391803		Pancreas
ENSG00000157578	0	7.7673	1	1.42346		Pituitary
ENSG00000157578	0	6.49416	1	0.37679		Prostate
ENSG00000157578	0	5.63581	1	-0.379336		Skin
ENSG00000157578	0	5.56317	1	-0.401141		Small Intestine - Terminal Ileum
ENSG00000157578	0	5.5564	1	-0.407562		Spleen
ENSG00000157578	0	5.84531	1	-0.170635		Stomach
ENSG00000157578	0	7.63549	1	1.33387		Thyroid
ENSG00000157578	0	6.76679	1	0.596855		Uterus
ENSG00000157578	0	5.90161	1	-0.118381		Vagina
ENSG00000157578	0	3.21422	0	-2.35627	downregulated	Whole Blood
ENSG00000157593	0	10.6654	1	-0.0816523	uniform	Adipose - Subcutaneous
ENSG00000157593	0	10.6799	1	-0.0530309	uniform	Adipose - Visceral (Omentum)
ENSG00000157593	0	11.602	1	1.56655	uniform	Adrenal Gland
ENSG00000157593	0	10.894	1	0.331136	uniform	Artery - Aorta
ENSG00000157593	0	10.8774	1	0.298605	uniform	Artery - Coronary
ENSG00000157593	0	10.7066	1	-0.00361309	uniform	Artery - Tibial
ENSG00000157593	0	10.985	1	0.480694	uniform	Bladder
ENSG00000157593	0	10.3122	1	-0.712308	uniform	Brain - Basal Ganglia
ENSG00000157593	0	10.5702	1	-0.253126	uniform	Brain - Cerebellum
ENSG00000157593	0	10.372	1	-0.628833	uniform	Brain - Others
ENSG00000157593	0	10.7806	1	0.130304	uniform	Breast - Mammary Tissue
ENSG00000157593	0	10.9325	1	0.3898	uniform	Cervix Uteri
ENSG00000157593	0	10.9688	1	0.466558	uniform	Colon - Sigmoid
ENSG00000157593	0	11.0581	1	0.625847	uniform	Colon - Transverse
ENSG00000157593	0	10.8623	1	0.292913	uniform	Esophagus - Gastroesophageal Junction
ENSG00000157593	0	10.34	1	-0.667688	uniform	Esophagus - Mucosa
ENSG00000157593	0	10.6558	1	-0.0917909	uniform	Fallopian Tube
ENSG00000157593	0	10.6119	1	-0.177751	uniform	Heart - Atrial Appendage
ENSG00000157593	0	10.572	1	-0.247908	uniform	Heart - Left Ventricle
ENSG00000157593	0	11.1216	1	0.721156	uniform	Kidney
ENSG00000157593	0	10.7935	1	0.150463	uniform	Liver
ENSG00000157593	0	10.7955	1	0.157903	uniform	Lung
ENSG00000157593	0	11.5359	1	1.44523	uniform	Minor Salivary Gland
ENSG00000157593	0	10.4299	1	-0.522666	uniform	Muscle - Skeletal
ENSG00000157593	0	11.0746	1	0.663667	uniform	Nerve - Tibial
ENSG00000157593	0	10.759	1	0.0888879	uniform	Ovary
ENSG00000157593	0	11.3358	1	1.10678	uniform	Pancreas
ENSG00000157593	0	10.289	1	-0.744103	uniform	Pituitary
ENSG00000157593	0	10.8626	1	0.274148	uniform	Prostate
ENSG00000157593	0	10.6992	1	-0.0177267	uniform	Skin
ENSG00000157593	0	10.9864	1	0.491625	uniform	Small Intestine - Terminal Ileum
ENSG00000157593	0	10.9737	1	0.471703	uniform	Spleen
ENSG00000157593	0	11.1204	1	0.72939	uniform	Stomach
ENSG00000157593	0	10.7962	1	0.163484	uniform	Thyroid
ENSG00000157593	0	11.0593	1	0.615605	uniform	Uterus
ENSG00000157593	0	10.6111	1	-0.171762	uniform	Vagina
ENSG00000157593	0	9.9431	1	-1.37346	uniform	Whole Blood
ENSG00000157600	0	10.9535	1	0.0566786	uniform	Adipose - Subcutaneous
ENSG00000157600	0	11.0531	1	0.126947	uniform	Adipose - Visceral (Omentum)
ENSG00000157600	0	11.1079	1	0.169909	uniform	Adrenal Gland
ENSG00000157600	0	10.5423	1	-0.254607	uniform	Artery - Aorta
ENSG00000157600	0	10.4967	1	-0.280257	uniform	Artery - Coronary
ENSG00000157600	0	10.2361	1	-0.490877	uniform	Artery - Tibial
ENSG00000157600	0	10.2935	1	-0.417266	uniform	Bladder
ENSG00000157600	0	10.8924	1	0.0106169	uniform	Brain - Basal Ganglia
ENSG00000157600	0	9.42038	1	-1.06201	uniform	Brain - Cerebellum
ENSG00000157600	0	10.2159	1	-0.538208	uniform	Brain - Others
ENSG00000157600	0	10.9117	1	0.0245926	uniform	Breast - Mammary Tissue
ENSG00000157600	0	10.0987	1	-0.555699	uniform	Cervix Uteri
ENSG00000157600	0	9.94614	1	-0.682135	uniform	Colon - Sigmoid
ENSG00000157600	0	11.5043	1	0.44851	uniform	Colon - Transverse
ENSG00000157600	0	9.89258	1	-0.750058	uniform	Esophagus - Gastroesophageal Junction
ENSG00000157600	0	11.4504	1	0.437651	uniform	Esophagus - Mucosa
ENSG00000157600	0	10.404	1	-0.338212	uniform	Fallopian Tube
ENSG00000157600	0	11.1923	1	0.234551	uniform	Heart - Atrial Appendage
ENSG00000157600	0	11.9354	1	0.770033	uniform	Heart - Left Ventricle
ENSG00000157600	0	10.9867	1	0.0778316	uniform	Kidney
ENSG00000157600	0	8.21121	1	-1.90851	uniform	Liver
ENSG00000157600	0	11.1636	1	0.210685	uniform	Lung
ENSG00000157600	0	11.0891	1	0.15542	uniform	Minor Salivary Gland
ENSG00000157600	0	11.8774	1	0.752772	uniform	Muscle - Skeletal
ENSG00000157600	0	9.83809	1	-0.773438	uniform	Nerve - Tibial
ENSG00000157600	0	11.5748	1	0.503274	uniform	Ovary
ENSG00000157600	0	11.6336	1	0.552191	uniform	Pancreas
ENSG00000157600	0	10.9102	1	0.0241105	uniform	Pituitary
ENSG00000157600	0	10.6506	1	-0.168167	uniform	Prostate
ENSG00000157600	0	11.9393	1	0.823604	uniform	Skin
ENSG00000157600	0	11.5592	1	0.487873	uniform	Small Intestine - Terminal Ileum
ENSG00000157600	0	10.8632	1	-0.0125814	uniform	Spleen
ENSG00000157600	0	11.6919	1	0.586429	uniform	Stomach
ENSG00000157600	0	11.3485	1	0.368099	uniform	Thyroid
ENSG00000157600	0	10.2927	1	-0.425206	uniform	Uterus
ENSG00000157600	0	10.3707	1	-0.366154	uniform	Vagina
ENSG00000157600	0	11.4556	1	0.426591	uniform	Whole Blood
ENSG00000157601	0	11.0942	1	0.214253	uniform	Adipose - Subcutaneous
ENSG00000157601	0	10.9601	1	0.107108	uniform	Adipose - Visceral (Omentum)
ENSG00000157601	0	10.3714	1	-0.350749	uniform	Adrenal Gland
ENSG00000157601	0	11.156	1	0.260981	uniform	Artery - Aorta
ENSG00000157601	0	11.0185	1	0.148643	uniform	Artery - Coronary
ENSG00000157601	0	10.4977	1	-0.258566	uniform	Artery - Tibial
ENSG00000157601	0	10.5818	1	-0.184353	uniform	Bladder
ENSG00000157601	0	11.0158	1	0.161657	uniform	Brain - Basal Ganglia
ENSG00000157601	0	8.89535	1	-1.48206	uniform	Brain - Cerebellum
ENSG00000157601	0	10.7987	1	-0.0225518	uniform	Brain - Others
ENSG00000157601	0	11.0232	1	0.155621	uniform	Breast - Mammary Tissue
ENSG00000157601	0	10.5379	1	-0.217369	uniform	Cervix Uteri
ENSG00000157601	0	10.7287	1	-0.0753915	uniform	Colon - Sigmoid
ENSG00000157601	0	10.9205	1	0.0764624	uniform	Colon - Transverse
ENSG00000157601	0	11.0251	1	0.165631	uniform	Esophagus - Gastroesophageal Junction
ENSG00000157601	0	11.7969	1	0.763171	uniform	Esophagus - Mucosa
ENSG00000157601	0	10.9997	1	0.13162	uniform	Fallopian Tube
ENSG00000157601	0	10.2677	1	-0.433514	uniform	Heart - Atrial Appendage
ENSG00000157601	0	10.0588	1	-0.59001	uniform	Heart - Left Ventricle
ENSG00000157601	0	10.734	1	-0.0694466	uniform	Kidney
ENSG00000157601	0	10.2285	1	-0.456876	uniform	Liver
ENSG00000157601	0	11.3866	1	0.443315	uniform	Lung
ENSG00000157601	0	10.8077	1	-0.0136465	uniform	Minor Salivary Gland
ENSG00000157601	0	8.98355	1	-1.43505	uniform	Muscle - Skeletal
ENSG00000157601	0	11.0222	1	0.158654	uniform	Nerve - Tibial
ENSG00000157601	0	11.2744	1	0.34687	uniform	Ovary
ENSG00000157601	0	9.30695	1	-1.16383	uniform	Pancreas
ENSG00000157601	0	11.5087	1	0.531668	uniform	Pituitary
ENSG00000157601	0	10.6647	1	-0.123503	uniform	Prostate
ENSG00000157601	0	9.73448	1	-0.884463	uniform	Skin
ENSG00000157601	0	11.5476	1	0.556027	uniform	Small Intestine - Terminal Ileum
ENSG00000157601	0	12.571	1	1.33266	uniform	Spleen
ENSG00000157601	0	10.8231	1	-0.00206624	uniform	Stomach
ENSG00000157601	0	11.3833	1	0.451824	uniform	Thyroid
ENSG00000157601	0	10.6938	1	-0.100108	uniform	Uterus
ENSG00000157601	0	11.1758	1	0.269342	uniform	Vagina
ENSG00000157601	0	11.2058	1	0.300915	uniform	Whole Blood
ENSG00000157613	0	9.40001	1	0.161437		Adipose - Subcutaneous
ENSG00000157613	0	9.71225	1	0.311738		Adipose - Visceral (Omentum)
ENSG00000157613	0	10.7709	1	0.780297		Adrenal Gland
ENSG00000157613	0	9.35999	1	0.1417		Artery - Aorta
ENSG00000157613	0	10.0254	1	0.442697		Artery - Coronary
ENSG00000157613	0	8.949	1	-0.0547943		Artery - Tibial
ENSG00000157613	0	10.8625	1	0.809339		Bladder
ENSG00000157613	0	7.42136	1	-0.775641		Brain - Basal Ganglia
ENSG00000157613	0	6.6747	1	-1.098		Brain - Cerebellum
ENSG00000157613	0	8.63562	1	-0.240125		Brain - Others
ENSG00000157613	0	9.77907	1	0.335352		Breast - Mammary Tissue
ENSG00000157613	0	11.6001	1	1.13975		Cervix Uteri
ENSG00000157613	0	9.35666	1	0.137705		Colon - Sigmoid
ENSG00000157613	0	11.5371	1	1.12956		Colon - Transverse
ENSG00000157613	0	8.87789	1	-0.0928001		Esophagus - Gastroesophageal Junction
ENSG00000157613	0	7.62603	1	-0.668301		Esophagus - Mucosa
ENSG00000157613	0	8.5522	1	-0.228741		Fallopian Tube
ENSG00000157613	0	10.1824	1	0.527255		Heart - Atrial Appendage
ENSG00000157613	0	11.398	1	1.07295		Heart - Left Ventricle
ENSG00000157613	0	8.17147	1	-0.403928		Kidney
ENSG00000157613	0	5.94755	1	-1.41067		Liver
ENSG00000157613	0	10.4511	1	0.647793		Lung
ENSG00000157613	0	13.0921	1	1.81518		Minor Salivary Gland
ENSG00000157613	0	7.62105	1	-0.692729		Muscle - Skeletal
ENSG00000157613	0	9.42116	1	0.170159		Nerve - Tibial
ENSG00000157613	0	9.7023	1	0.2911		Ovary
ENSG00000157613	0	12.5391	1	1.5784		Pancreas
ENSG00000157613	0	10.1899	1	0.517753		Pituitary
ENSG00000157613	0	12.2344	1	1.43624		Prostate
ENSG00000157613	0	8.78789	1	-0.141368		Skin
ENSG00000157613	0	10.6784	1	0.730483		Small Intestine - Terminal Ileum
ENSG00000157613	0	8.23106	1	-0.382019		Spleen
ENSG00000157613	0	12.9002	1	1.73523		Stomach
ENSG00000157613	0	8.90072	1	-0.0826808		Thyroid
ENSG00000157613	0	10.3616	1	0.588813		Uterus
ENSG00000157613	0	10.6079	1	0.700587		Vagina
ENSG00000157613	0	4.03781	1	-2.29708	downregulated	Whole Blood
ENSG00000157617	0	12.5226	1	1.04093	up_elsewhere	Adipose - Subcutaneous
ENSG00000157617	0	12.4726	1	0.996224	up_elsewhere	Adipose - Visceral (Omentum)
ENSG00000157617	0	14.9299	1	2.87574	upregulated	Adrenal Gland
ENSG00000157617	0	12.184	1	0.768622	up_elsewhere	Artery - Aorta
ENSG00000157617	0	12.5534	1	1.04303	up_elsewhere	Artery - Coronary
ENSG00000157617	0	12.0704	1	0.691374	up_elsewhere	Artery - Tibial
ENSG00000157617	0	11.556	1	0.263615	up_elsewhere	Bladder
ENSG00000157617	0	11.1406	1	-0.0641654	up_elsewhere	Brain - Basal Ganglia
ENSG00000157617	0	8.70813	1	-1.95485	up_elsewhere	Brain - Cerebellum
ENSG00000157617	0	11.1119	1	-0.0963387	up_elsewhere	Brain - Others
ENSG00000157617	0	12.0101	1	0.626076	up_elsewhere	Breast - Mammary Tissue
ENSG00000157617	0	11.3764	1	0.123876	up_elsewhere	Cervix Uteri
ENSG00000157617	0	11.4478	1	0.186926	up_elsewhere	Colon - Sigmoid
ENSG00000157617	0	10.8684	1	-0.274853	up_elsewhere	Colon - Transverse
ENSG00000157617	0	10.9835	1	-0.198634	up_elsewhere	Esophagus - Gastroesophageal Junction
ENSG00000157617	0	11.1203	1	-0.0801658	up_elsewhere	Esophagus - Mucosa
ENSG00000157617	0	11.1912	1	-0.0191734	up_elsewhere	Fallopian Tube
ENSG00000157617	0	10.4097	1	-0.639455	up_elsewhere	Heart - Atrial Appendage
ENSG00000157617	0	9.99242	1	-0.960108	up_elsewhere	Heart - Left Ventricle
ENSG00000157617	0	10.6472	1	-0.440628	up_elsewhere	Kidney
ENSG00000157617	0	10.296	1	-0.719269	up_elsewhere	Liver
ENSG00000157617	0	10.794	1	-0.343666	up_elsewhere	Lung
ENSG00000157617	0	11.1827	1	-0.0258021	up_elsewhere	Minor Salivary Gland
ENSG00000157617	0	9.01796	1	-1.73457	up_elsewhere	Muscle - Skeletal
ENSG00000157617	0	11.9222	1	0.574847	up_elsewhere	Nerve - Tibial
ENSG00000157617	0	12.0679	1	0.665878	up_elsewhere	Ovary
ENSG00000157617	0	10.8589	1	-0.285997	up_elsewhere	Pancreas
ENSG00000157617	0	10.5994	1	-0.485388	up_elsewhere	Pituitary
ENSG00000157617	0	12.008	1	0.622365	up_elsewhere	Prostate
ENSG00000157617	0	11.69	1	0.409404	up_elsewhere	Skin
ENSG00000157617	0	10.9271	1	-0.225486	up_elsewhere	Small Intestine - Terminal Ileum
ENSG00000157617	0	13.0475	1	1.4241	up_elsewhere	Spleen
ENSG00000157617	0	11.2344	1	0.0154638	up_elsewhere	Stomach
ENSG00000157617	0	10.9722	1	-0.205869	up_elsewhere	Thyroid
ENSG00000157617	0	11.1226	1	-0.0724724	up_elsewhere	Uterus
ENSG00000157617	0	11.3326	1	0.0926026	up_elsewhere	Vagina
ENSG00000157617	0	7.84193	1	-2.63818	downregulated	Whole Blood
ENSG00000157625	0	10.6551	1	-0.0153707	up_elsewhere	Adipose - Subcutaneous
ENSG00000157625	0	10.6332	1	-0.0518567	up_elsewhere	Adipose - Visceral (Omentum)
ENSG00000157625	0	10.8345	1	0.280535	up_elsewhere	Adrenal Gland
ENSG00000157625	0	10.5395	1	-0.207919	up_elsewhere	Artery - Aorta
ENSG00000157625	0	10.4239	1	-0.391749	up_elsewhere	Artery - Coronary
ENSG00000157625	0	10.5734	1	-0.156862	up_elsewhere	Artery - Tibial
ENSG00000157625	0	10.698	1	0.0566566	up_elsewhere	Bladder
ENSG00000157625	0	9.99134	1	-1.10996	up_elsewhere	Brain - Basal Ganglia
ENSG00000157625	0	10.6166	1	-0.077453	up_elsewhere	Brain - Cerebellum
ENSG00000157625	0	10.1665	1	-0.863629	up_elsewhere	Brain - Others
ENSG00000157625	0	10.7987	1	0.225166	up_elsewhere	Breast - Mammary Tissue
ENSG00000157625	0	10.7778	1	0.185016	up_elsewhere	Cervix Uteri
ENSG00000157625	0	10.4936	1	-0.284394	up_elsewhere	Colon - Sigmoid
ENSG00000157625	0	10.6394	1	-0.039454	up_elsewhere	Colon - Transverse
ENSG00000157625	0	10.3872	1	-0.485969	up_elsewhere	Esophagus - Gastroesophageal Junction
ENSG00000157625	0	11.5439	1	1.43108	up_elsewhere	Esophagus - Mucosa
ENSG00000157625	0	11.3371	1	1.07689	up_elsewhere	Fallopian Tube
ENSG00000157625	0	10.4661	1	-0.324998	up_elsewhere	Heart - Atrial Appendage
ENSG00000157625	0	10.0842	1	-0.946518	up_elsewhere	Heart - Left Ventricle
ENSG00000157625	0	11.1066	1	0.712552	up_elsewhere	Kidney
ENSG00000157625	0	11.4898	1	1.33018	up_elsewhere	Liver
ENSG00000157625	0	10.7881	1	0.212622	up_elsewhere	Lung
ENSG00000157625	0	11.2287	1	0.910713	up_elsewhere	Minor Salivary Gland
ENSG00000157625	0	10.709	1	0.0804324	up_elsewhere	Muscle - Skeletal
ENSG00000157625	0	10.6756	1	0.0238377	up_elsewhere	Nerve - Tibial
ENSG00000157625	0	11.3706	1	1.13814	up_elsewhere	Ovary
ENSG00000157625	0	11.3857	1	1.17053	up_elsewhere	Pancreas
ENSG00000157625	0	10.8995	1	0.385481	up_elsewhere	Pituitary
ENSG00000157625	0	11.2821	1	1.00012	up_elsewhere	Prostate
ENSG00000157625	0	11.0863	1	0.735399	up_elsewhere	Skin
ENSG00000157625	0	10.8272	1	0.266803	up_elsewhere	Small Intestine - Terminal Ileum
ENSG00000157625	0	10.731	1	0.111988	up_elsewhere	Spleen
ENSG00000157625	0	10.8344	1	0.278759	up_elsewhere	Stomach
ENSG00000157625	0	10.9866	1	0.545333	up_elsewhere	Thyroid
ENSG00000157625	0	12.1144	1	2.32346	upregulated	Uterus
ENSG00000157625	0	10.9416	1	0.449735	up_elsewhere	Vagina
ENSG00000157625	0	10.4338	1	-0.379909	up_elsewhere	Whole Blood
ENSG00000157637	0	12.8304	1	0.36374	uniform	Adipose - Subcutaneous
ENSG00000157637	0	12.6557	1	0.172066	uniform	Adipose - Visceral (Omentum)
ENSG00000157637	0	12.9453	1	0.469509	uniform	Adrenal Gland
ENSG00000157637	0	12.9136	1	0.444772	uniform	Artery - Aorta
ENSG00000157637	0	12.8587	1	0.378107	uniform	Artery - Coronary
ENSG00000157637	0	12.5958	1	0.107382	uniform	Artery - Tibial
ENSG00000157637	0	12.7449	1	0.253429	uniform	Bladder
ENSG00000157637	0	11.4084	1	-1.15877	uniform	Brain - Basal Ganglia
ENSG00000157637	0	11.4755	1	-1.07929	uniform	Brain - Cerebellum
ENSG00000157637	0	11.3182	1	-1.29104	uniform	Brain - Others
ENSG00000157637	0	12.6932	1	0.209389	uniform	Breast - Mammary Tissue
ENSG00000157637	0	12.6737	1	0.179975	uniform	Cervix Uteri
ENSG00000157637	0	12.2148	1	-0.306111	uniform	Colon - Sigmoid
ENSG00000157637	0	12.6996	1	0.211965	uniform	Colon - Transverse
ENSG00000157637	0	12.6442	1	0.170345	uniform	Esophagus - Gastroesophageal Junction
ENSG00000157637	0	12.1095	1	-0.423727	uniform	Esophagus - Mucosa
ENSG00000157637	0	12.6216	1	0.12592	uniform	Fallopian Tube
ENSG00000157637	0	12.5396	1	0.0438945	uniform	Heart - Atrial Appendage
ENSG00000157637	0	12.1761	1	-0.34713	uniform	Heart - Left Ventricle
ENSG00000157637	0	12.9405	1	0.45715	uniform	Kidney
ENSG00000157637	0	13.5361	1	1.07795	uniform	Liver
ENSG00000157637	0	12.6637	1	0.177136	uniform	Lung
ENSG00000157637	0	13.1947	1	0.721188	uniform	Minor Salivary Gland
ENSG00000157637	0	11.1244	1	-1.45639	uniform	Muscle - Skeletal
ENSG00000157637	0	12.5042	1	0.00521146	uniform	Nerve - Tibial
ENSG00000157637	0	12.8759	1	0.394184	uniform	Ovary
ENSG00000157637	0	14.1527	1	1.71842	uniform	Pancreas
ENSG00000157637	0	13.9827	1	1.54031	uniform	Pituitary
ENSG00000157637	0	12.9763	1	0.49977	uniform	Prostate
ENSG00000157637	0	12.2142	1	-0.339102	uniform	Skin
ENSG00000157637	0	12.8688	1	0.385384	uniform	Small Intestine - Terminal Ileum
ENSG00000157637	0	13.1808	1	0.712175	uniform	Spleen
ENSG00000157637	0	13.043	1	0.570101	uniform	Stomach
ENSG00000157637	0	13.2979	1	0.852774	uniform	Thyroid
ENSG00000157637	0	12.5449	1	0.0479389	uniform	Uterus
ENSG00000157637	0	12.424	1	-0.0791551	uniform	Vagina
ENSG00000157637	0	12.4791	1	-0.0234768	uniform	Whole Blood
ENSG00000157653	0	5.16626	1	0.31633	uniform	Adipose - Subcutaneous
ENSG00000157653	0	4.69413	1	-0.0880563	uniform	Adipose - Visceral (Omentum)
ENSG00000157653	0	7.11107	1	1.8915	uniform	Adrenal Gland
ENSG00000157653	0	3.90674	0	-0.742827	uniform	Artery - Aorta
ENSG00000157653	0	4.18493	1	-0.506467	uniform	Artery - Coronary
ENSG00000157653	0	4.16162	1	-0.541752	uniform	Artery - Tibial
ENSG00000157653	0	4.60656	1	-0.154344	uniform	Bladder
ENSG00000157653	0	5.248	1	0.384934	uniform	Brain - Basal Ganglia
ENSG00000157653	0	4.54942	1	-0.212074	uniform	Brain - Cerebellum
ENSG00000157653	0	5.25004	1	0.413247	uniform	Brain - Others
ENSG00000157653	0	5.12962	1	0.278344	uniform	Breast - Mammary Tissue
ENSG00000157653	0	4.81429	1	0.0145084	uniform	Cervix Uteri
ENSG00000157653	0	4.07886	1	-0.60022	uniform	Colon - Sigmoid
ENSG00000157653	0	4.24112	1	-0.467957	uniform	Colon - Transverse
ENSG00000157653	0	4.05769	1	-0.642283	uniform	Esophagus - Gastroesophageal Junction
ENSG00000157653	0	4.89778	1	0.0863119	uniform	Esophagus - Mucosa
ENSG00000157653	0	4.93569	1	0.113071	uniform	Fallopian Tube
ENSG00000157653	0	4.2092	1	-0.493988	uniform	Heart - Atrial Appendage
ENSG00000157653	0	3.99106	0	-0.673414	uniform	Heart - Left Ventricle
ENSG00000157653	0	5.52485	1	0.594617	uniform	Kidney
ENSG00000157653	0	6.56295	1	1.44471	uniform	Liver
ENSG00000157653	0	4.47562	1	-0.272568	uniform	Lung
ENSG00000157653	0	5.10406	1	0.253139	uniform	Minor Salivary Gland
ENSG00000157653	0	3.79868	0	-0.848316	uniform	Muscle - Skeletal
ENSG00000157653	0	5.0262	1	0.196971	uniform	Nerve - Tibial
ENSG00000157653	0	6.24091	1	1.17996	uniform	Ovary
ENSG00000157653	0	5.41492	1	0.513637	uniform	Pancreas
ENSG00000157653	0	6.88099	1	1.70642	uniform	Pituitary
ENSG00000157653	0	5.35509	1	0.461142	uniform	Prostate
ENSG00000157653	0	5.04703	1	0.230252	uniform	Skin
ENSG00000157653	0	4.54173	1	-0.210782	uniform	Small Intestine - Terminal Ileum
ENSG00000157653	0	5.21458	1	0.346127	uniform	Spleen
ENSG00000157653	0	5.19697	1	0.330059	uniform	Stomach
ENSG00000157653	0	5.99557	1	1.00773	uniform	Thyroid
ENSG00000157653	0	4.51697	1	-0.230497	uniform	Uterus
ENSG00000157653	0	4.5238	1	-0.225638	uniform	Vagina
ENSG00000157653	0	4.25294	1	-0.464655	uniform	Whole Blood
ENSG00000157657	0	10.4271	1	0.381671		Adipose - Subcutaneous
ENSG00000157657	0	10.2258	1	0.248707		Adipose - Visceral (Omentum)
ENSG00000157657	0	10.8592	1	0.614916		Adrenal Gland
ENSG00000157657	0	11.3047	1	0.890234		Artery - Aorta
ENSG00000157657	0	10.9328	1	0.657008		Artery - Coronary
ENSG00000157657	0	11.1547	1	0.81324		Artery - Tibial
ENSG00000157657	0	9.4993	1	-0.197915		Bladder
ENSG00000157657	0	8.89567	1	-0.596798		Brain - Basal Ganglia
ENSG00000157657	0	10.9068	1	0.657768		Brain - Cerebellum
ENSG00000157657	0	8.82042	1	-0.69112		Brain - Others
ENSG00000157657	0	10.5284	1	0.431155		Breast - Mammary Tissue
ENSG00000157657	0	11.2593	1	0.835145		Cervix Uteri
ENSG00000157657	0	9.50029	1	-0.211647		Colon - Sigmoid
ENSG00000157657	0	9.2643	1	-0.352287		Colon - Transverse
ENSG00000157657	0	9.23769	1	-0.386301		Esophagus - Gastroesophageal Junction
ENSG00000157657	0	9.0121	1	-0.517216		Esophagus - Mucosa
ENSG00000157657	0	11.1277	1	0.757549		Fallopian Tube
ENSG00000157657	0	9.23854	1	-0.372692		Heart - Atrial Appendage
ENSG00000157657	0	8.55398	1	-0.77698		Heart - Left Ventricle
ENSG00000157657	0	11.2861	1	0.855542		Kidney
ENSG00000157657	0	10.4762	1	0.388795		Liver
ENSG00000157657	0	10.1645	1	0.210258		Lung
ENSG00000157657	0	10.0006	1	0.100609		Minor Salivary Gland
ENSG00000157657	0	8.73313	1	-0.693897		Muscle - Skeletal
ENSG00000157657	0	10.6119	1	0.491257		Nerve - Tibial
ENSG00000157657	0	11.6897	1	1.0987		Ovary
ENSG00000157657	0	10.714	1	0.535737		Pancreas
ENSG00000157657	0	10.7045	1	0.525065		Pituitary
ENSG00000157657	0	10.2453	1	0.250143		Prostate
ENSG00000157657	0	9.53679	1	-0.211417		Skin
ENSG00000157657	0	9.26605	1	-0.344046		Small Intestine - Terminal Ileum
ENSG00000157657	0	10.0953	1	0.159406		Spleen
ENSG00000157657	0	10.3556	1	0.31971		Stomach
ENSG00000157657	0	11.1586	1	0.81584		Thyroid
ENSG00000157657	0	11.357	1	0.901222		Uterus
ENSG00000157657	0	9.83798	1	0.00114583		Vagina
ENSG00000157657	0	6.13443	1	-2.21789	downregulated	Whole Blood
ENSG00000157680	0	7.00945	1	0.164183	uniform	Adipose - Subcutaneous
ENSG00000157680	0	6.3338	1	-0.0241582	uniform	Adipose - Visceral (Omentum)
ENSG00000157680	0	6.04755	1	-0.0990694	uniform	Adrenal Gland
ENSG00000157680	0	9.37622	1	0.768601	uniform	Artery - Aorta
ENSG00000157680	0	7.14528	1	0.191542	uniform	Artery - Coronary
ENSG00000157680	0	6.94111	1	0.14951	uniform	Artery - Tibial
ENSG00000157680	0	6.54818	1	0.0329782	uniform	Bladder
ENSG00000157680	0	11.2647	1	1.26024	uniform	Brain - Basal Ganglia
ENSG00000157680	0	10.8827	1	1.15198	uniform	Brain - Cerebellum
ENSG00000157680	0	10.08	1	0.991061	uniform	Brain - Others
ENSG00000157680	0	6.38125	1	-0.010048	uniform	Breast - Mammary Tissue
ENSG00000157680	0	5.85387	1	-0.143554	uniform	Cervix Uteri
ENSG00000157680	0	7.22731	1	0.214498	uniform	Colon - Sigmoid
ENSG00000157680	0	5.85509	1	-0.148197	uniform	Colon - Transverse
ENSG00000157680	0	6.38901	1	-0.00832086	uniform	Esophagus - Gastroesophageal Junction
ENSG00000157680	0	4.5622	1	-0.495742	uniform	Esophagus - Mucosa
ENSG00000157680	0	6.93739	1	0.131557	uniform	Fallopian Tube
ENSG00000157680	0	8.92202	1	0.653066	uniform	Heart - Atrial Appendage
ENSG00000157680	0	6.19292	1	-0.0638521	uniform	Heart - Left Ventricle
ENSG00000157680	0	6.84525	1	0.110119	uniform	Kidney
ENSG00000157680	0	3.18723	0	-0.829487	uniform	Liver
ENSG00000157680	0	4.86019	1	-0.419703	uniform	Lung
ENSG00000157680	0	7.5201	1	0.285484	uniform	Minor Salivary Gland
ENSG00000157680	0	3.49121	0	-0.777573	uniform	Muscle - Skeletal
ENSG00000157680	0	5.23339	1	-0.327184	uniform	Nerve - Tibial
ENSG00000157680	0	4.17988	1	-0.575995	uniform	Ovary
ENSG00000157680	0	3.50421	0	-0.753631	uniform	Pancreas
ENSG00000157680	0	9.48483	1	0.789244	uniform	Pituitary
ENSG00000157680	0	5.90266	1	-0.138009	uniform	Prostate
ENSG00000157680	0	5.97023	1	-0.14519	uniform	Skin
ENSG00000157680	0	5.07275	1	-0.346965	uniform	Small Intestine - Terminal Ileum
ENSG00000157680	0	4.20386	1	-0.572957	uniform	Spleen
ENSG00000157680	0	4.70912	1	-0.442286	uniform	Stomach
ENSG00000157680	0	11.1409	1	1.22614	uniform	Thyroid
ENSG00000157680	0	7.15945	1	0.190329	uniform	Uterus
ENSG00000157680	0	4.79839	1	-0.417562	uniform	Vagina
ENSG00000157680	0	2.50043	0	-1.02602	uniform	Whole Blood
ENSG00000157693	0	10.3745	1	0.484082	uniform	Adipose - Subcutaneous
ENSG00000157693	0	10.1538	1	0.229904	uniform	Adipose - Visceral (Omentum)
ENSG00000157693	0	10.5886	1	0.700694	uniform	Adrenal Gland
ENSG00000157693	0	9.81656	1	-0.149196	uniform	Artery - Aorta
ENSG00000157693	0	9.81925	1	-0.144589	uniform	Artery - Coronary
ENSG00000157693	0	9.75747	1	-0.223705	uniform	Artery - Tibial
ENSG00000157693	0	10.2553	1	0.330816	uniform	Bladder
ENSG00000157693	0	10.761	1	0.90442	uniform	Brain - Basal Ganglia
ENSG00000157693	0	9.45531	1	-0.555096	uniform	Brain - Cerebellum
ENSG00000157693	0	10.7906	1	0.973424	uniform	Brain - Others
ENSG00000157693	0	10.4407	1	0.550341	uniform	Breast - Mammary Tissue
ENSG00000157693	0	10.3509	1	0.433299	uniform	Cervix Uteri
ENSG00000157693	0	10.4541	1	0.559222	uniform	Colon - Sigmoid
ENSG00000157693	0	9.87738	1	-0.0779798	uniform	Colon - Transverse
ENSG00000157693	0	10.1248	1	0.216282	uniform	Esophagus - Gastroesophageal Junction
ENSG00000157693	0	9.60004	1	-0.396057	uniform	Esophagus - Mucosa
ENSG00000157693	0	9.91751	1	-0.0331848	uniform	Fallopian Tube
ENSG00000157693	0	9.12073	1	-0.91084	uniform	Heart - Atrial Appendage
ENSG00000157693	0	8.1673	1	-1.93514	uniform	Heart - Left Ventricle
ENSG00000157693	0	9.20821	1	-0.798825	uniform	Kidney
ENSG00000157693	0	9.10346	1	-0.916956	uniform	Liver
ENSG00000157693	0	9.96387	1	0.0175057	uniform	Lung
ENSG00000157693	0	10.7775	1	0.896982	uniform	Minor Salivary Gland
ENSG00000157693	0	9.41904	1	-0.605314	uniform	Muscle - Skeletal
ENSG00000157693	0	9.40446	1	-0.615006	uniform	Nerve - Tibial
ENSG00000157693	0	10.7247	1	0.842329	uniform	Ovary
ENSG00000157693	0	9.12785	1	-0.897907	uniform	Pancreas
ENSG00000157693	0	9.71336	1	-0.262473	uniform	Pituitary
ENSG00000157693	0	10.9741	1	1.11383	uniform	Prostate
ENSG00000157693	0	9.66251	1	-0.356921	uniform	Skin
ENSG00000157693	0	10.2306	1	0.305563	uniform	Small Intestine - Terminal Ileum
ENSG00000157693	0	11.3481	1	1.51489	uniform	Spleen
ENSG00000157693	0	10.2242	1	0.307391	uniform	Stomach
ENSG00000157693	0	10.2932	1	0.388844	uniform	Thyroid
ENSG00000157693	0	10.2789	1	0.362345	uniform	Uterus
ENSG00000157693	0	9.9703	1	0.0250321	uniform	Vagina
ENSG00000157693	0	9.7778	1	-0.191822	uniform	Whole Blood
ENSG00000157703	0	1.12714	0	-0.32377		Adipose - Subcutaneous
ENSG00000157703	0	0.35993	0	-0.525052		Adipose - Visceral (Omentum)
ENSG00000157703	0	6.35266	1	1.07669		Adrenal Gland
ENSG00000157703	0	0.184752	0	-0.571773		Artery - Aorta
ENSG00000157703	0	0.244416	0	-0.5456		Artery - Coronary
ENSG00000157703	0	0.251891	0	-0.569328		Artery - Tibial
ENSG00000157703	0	3.00439	0	0.185434		Bladder
ENSG00000157703	0	4.75938	1	0.680892		Brain - Basal Ganglia
ENSG00000157703	0	1.81365	0	-0.133414		Brain - Cerebellum
ENSG00000157703	0	4.01474	1	0.526829		Brain - Others
ENSG00000157703	0	2.73726	0	0.119018		Breast - Mammary Tissue
ENSG00000157703	0	1.34633	0	-0.248713		Cervix Uteri
ENSG00000157703	0	1.33679	0	-0.260445		Colon - Sigmoid
ENSG00000157703	0	4.61173	1	0.617883		Colon - Transverse
ENSG00000157703	0	1.3146	0	-0.282785		Esophagus - Gastroesophageal Junction
ENSG00000157703	0	2.99058	0	0.196506		Esophagus - Mucosa
ENSG00000157703	0	3.38377	0	0.284587		Fallopian Tube
ENSG00000157703	0	0.197816	0	-0.568508		Heart - Atrial Appendage
ENSG00000157703	0	0.273367	0	-0.548258		Heart - Left Ventricle
ENSG00000157703	0	7.1159	1	1.26482		Kidney
ENSG00000157703	0	0.297015	0	-0.531634		Liver
ENSG00000157703	0	3.23927	0	0.267078		Lung
ENSG00000157703	0	7.74346	1	1.43298		Minor Salivary Gland
ENSG00000157703	0	0.311873	0	-0.558264		Muscle - Skeletal
ENSG00000157703	0	0.866531	0	-0.398815		Nerve - Tibial
ENSG00000157703	0	4.48664	1	0.58102		Ovary
ENSG00000157703	0	3.40667	0	0.300789		Pancreas
ENSG00000157703	0	6.40448	1	1.09114		Pituitary
ENSG00000157703	0	3.35975	0	0.284845		Prostate
ENSG00000157703	0	4.91558	1	0.755583		Skin
ENSG00000157703	0	2.14965	0	-0.0391956		Small Intestine - Terminal Ileum
ENSG00000157703	0	1.86268	0	-0.115788		Spleen
ENSG00000157703	0	1.82412	0	-0.126873		Stomach
ENSG00000157703	0	3.5138	0	0.339644		Thyroid
ENSG00000157703	0	1.18512	0	-0.294029		Uterus
ENSG00000157703	0	1.73452	0	-0.149031		Vagina
ENSG00000157703	0	0.47936	0	-0.501603		Whole Blood
ENSG00000157734	0	6.34243	1	-0.346823	uniform	Adipose - Subcutaneous
ENSG00000157734	0	7.02325	1	-0.139295	uniform	Adipose - Visceral (Omentum)
ENSG00000157734	0	7.41405	1	-0.0164198	uniform	Adrenal Gland
ENSG00000157734	0	5.96493	1	-0.440877	uniform	Artery - Aorta
ENSG00000157734	0	6.20602	1	-0.363048	uniform	Artery - Coronary
ENSG00000157734	0	5.27893	1	-0.647087	uniform	Artery - Tibial
ENSG00000157734	0	5.82593	1	-0.457516	uniform	Bladder
ENSG00000157734	0	10.5159	1	0.887841	uniform	Brain - Basal Ganglia
ENSG00000157734	0	9.48481	1	0.588345	uniform	Brain - Cerebellum
ENSG00000157734	0	10.8794	1	1.03309	uniform	Brain - Others
ENSG00000157734	0	6.64248	1	-0.246807	uniform	Breast - Mammary Tissue
ENSG00000157734	0	6.96859	1	-0.139915	uniform	Cervix Uteri
ENSG00000157734	0	5.9475	1	-0.441395	uniform	Colon - Sigmoid
ENSG00000157734	0	6.93941	1	-0.158574	uniform	Colon - Transverse
ENSG00000157734	0	5.92268	1	-0.482257	uniform	Esophagus - Gastroesophageal Junction
ENSG00000157734	0	6.96267	1	-0.157686	uniform	Esophagus - Mucosa
ENSG00000157734	0	6.60862	1	-0.239812	uniform	Fallopian Tube
ENSG00000157734	0	10.8387	1	0.961965	uniform	Heart - Atrial Appendage
ENSG00000157734	0	7.39267	1	-0.0238463	uniform	Heart - Left Ventricle
ENSG00000157734	0	7.5968	1	0.0359	uniform	Kidney
ENSG00000157734	0	8.91079	1	0.413897	uniform	Liver
ENSG00000157734	0	9.79332	1	0.680669	uniform	Lung
ENSG00000157734	0	7.21291	1	-0.0754012	uniform	Minor Salivary Gland
ENSG00000157734	0	4.38135	1	-0.905352	uniform	Muscle - Skeletal
ENSG00000157734	0	7.99923	1	0.161968	uniform	Nerve - Tibial
ENSG00000157734	0	6.74464	1	-0.208208	uniform	Ovary
ENSG00000157734	0	8.03674	1	0.173834	uniform	Pancreas
ENSG00000157734	0	9.2913	1	0.52402	uniform	Pituitary
ENSG00000157734	0	8.83366	1	0.390215	uniform	Prostate
ENSG00000157734	0	5.91123	1	-0.516285	uniform	Skin
ENSG00000157734	0	8.56378	1	0.308612	uniform	Small Intestine - Terminal Ileum
ENSG00000157734	0	10.0506	1	0.732872	uniform	Spleen
ENSG00000157734	0	8.36012	1	0.256785	uniform	Stomach
ENSG00000157734	0	13.0069	1	1.57812	uniform	Thyroid
ENSG00000157734	0	6.44629	1	-0.291082	uniform	Uterus
ENSG00000157734	0	6.22066	1	-0.35486	uniform	Vagina
ENSG00000157734	0	9.16721	1	0.516505	uniform	Whole Blood
ENSG00000157741	0	11.0667	1	-0.264562		Adipose - Subcutaneous
ENSG00000157741	0	10.9093	1	-0.45111		Adipose - Visceral (Omentum)
ENSG00000157741	0	11.4409	1	0.215153		Adrenal Gland
ENSG00000157741	0	11.0236	1	-0.308563		Artery - Aorta
ENSG00000157741	0	11.1343	1	-0.165095		Artery - Coronary
ENSG00000157741	0	11.1165	1	-0.195293		Artery - Tibial
ENSG00000157741	0	11.3655	1	0.118824		Bladder
ENSG00000157741	0	10.9878	1	-0.362163		Brain - Basal Ganglia
ENSG00000157741	0	12.3391	1	1.32155		Brain - Cerebellum
ENSG00000157741	0	10.8693	1	-0.54654		Brain - Others
ENSG00000157741	0	11.1927	1	-0.0939331		Breast - Mammary Tissue
ENSG00000157741	0	11.6166	1	0.423154		Cervix Uteri
ENSG00000157741	0	11.3818	1	0.143514		Colon - Sigmoid
ENSG00000157741	0	11.2498	1	-0.02318		Colon - Transverse
ENSG00000157741	0	11.3712	1	0.136381		Esophagus - Gastroesophageal Junction
ENSG00000157741	0	11.2304	1	-0.0488132		Esophagus - Mucosa
ENSG00000157741	0	11.5562	1	0.349577		Fallopian Tube
ENSG00000157741	0	10.8674	1	-0.502848		Heart - Atrial Appendage
ENSG00000157741	0	10.785	1	-0.605515		Heart - Left Ventricle
ENSG00000157741	0	10.849	1	-0.510834		Kidney
ENSG00000157741	0	10.8443	1	-0.522062		Liver
ENSG00000157741	0	11.074	1	-0.247869		Lung
ENSG00000157741	0	11.5971	1	0.403305		Minor Salivary Gland
ENSG00000157741	0	11.6363	1	0.479207		Muscle - Skeletal
ENSG00000157741	0	11.796	1	0.665123		Nerve - Tibial
ENSG00000157741	0	11.8649	1	0.731488		Ovary
ENSG00000157741	0	11.7702	1	0.622456		Pancreas
ENSG00000157741	0	12.5347	1	1.5492		Pituitary
ENSG00000157741	0	11.5529	1	0.353636		Prostate
ENSG00000157741	0	12.0785	1	1.04626		Skin
ENSG00000157741	0	11.2207	1	-0.0591993		Small Intestine - Terminal Ileum
ENSG00000157741	0	11.0431	1	-0.280117		Spleen
ENSG00000157741	0	11.1432	1	-0.156921		Stomach
ENSG00000157741	0	11.8629	1	0.750787		Thyroid
ENSG00000157741	0	11.7165	1	0.548116		Uterus
ENSG00000157741	0	11.5584	1	0.355995		Vagina
ENSG00000157741	0	9.528	1	-2.14784	downregulated	Whole Blood
ENSG00000157764	1	11.1836	1	0.198861	uniform	Adipose - Subcutaneous
ENSG00000157764	1	10.9909	1	-0.131956	uniform	Adipose - Visceral (Omentum)
ENSG00000157764	1	10.4747	1	-0.966046	uniform	Adrenal Gland
ENSG00000157764	1	11.0312	1	-0.0618074	uniform	Artery - Aorta
ENSG00000157764	1	10.9939	1	-0.121535	uniform	Artery - Coronary
ENSG00000157764	1	11.3419	1	0.466358	uniform	Artery - Tibial
ENSG00000157764	1	11.1967	1	0.205215	uniform	Bladder
ENSG00000157764	1	10.8953	1	-0.294017	uniform	Brain - Basal Ganglia
ENSG00000157764	1	11.8868	1	1.33481	uniform	Brain - Cerebellum
ENSG00000157764	1	10.8003	1	-0.473501	uniform	Brain - Others
ENSG00000157764	1	11.2398	1	0.284	uniform	Breast - Mammary Tissue
ENSG00000157764	1	11.13	1	0.0982836	uniform	Cervix Uteri
ENSG00000157764	1	11.1874	1	0.200095	uniform	Colon - Sigmoid
ENSG00000157764	1	10.7914	1	-0.454282	uniform	Colon - Transverse
ENSG00000157764	1	11.1562	1	0.158574	uniform	Esophagus - Gastroesophageal Junction
ENSG00000157764	1	10.6489	1	-0.700829	uniform	Esophagus - Mucosa
ENSG00000157764	1	11.2237	1	0.24808	uniform	Fallopian Tube
ENSG00000157764	1	10.6739	1	-0.653641	uniform	Heart - Atrial Appendage
ENSG00000157764	1	10.3655	1	-1.14984	uniform	Heart - Left Ventricle
ENSG00000157764	1	10.8766	1	-0.308913	uniform	Kidney
ENSG00000157764	1	10.3059	1	-1.23407	uniform	Liver
ENSG00000157764	1	11.2922	1	0.372123	uniform	Lung
ENSG00000157764	1	10.8348	1	-0.381528	uniform	Minor Salivary Gland
ENSG00000157764	1	10.5538	1	-0.866984	uniform	Muscle - Skeletal
ENSG00000157764	1	11.2604	1	0.333491	uniform	Nerve - Tibial
ENSG00000157764	1	11.326	1	0.419791	uniform	Ovary
ENSG00000157764	1	10.7078	1	-0.59455	uniform	Pancreas
ENSG00000157764	1	11.4484	1	0.619689	uniform	Pituitary
ENSG00000157764	1	11.2096	1	0.231325	uniform	Prostate
ENSG00000157764	1	11.3628	1	0.534702	uniform	Skin
ENSG00000157764	1	10.8443	1	-0.362531	uniform	Small Intestine - Terminal Ileum
ENSG00000157764	1	10.8786	1	-0.312459	uniform	Spleen
ENSG00000157764	1	10.8523	1	-0.360122	uniform	Stomach
ENSG00000157764	1	11.4492	1	0.645544	uniform	Thyroid
ENSG00000157764	1	11.3237	1	0.413657	uniform	Uterus
ENSG00000157764	1	11.0981	1	0.0479171	uniform	Vagina
ENSG00000157764	1	11.0236	1	-0.0757772	uniform	Whole Blood
ENSG00000157765	0	3.4073	0	-0.168022		Adipose - Subcutaneous
ENSG00000157765	0	4.30249	1	0.0588063	up_elsewhere	Adipose - Visceral (Omentum)
ENSG00000157765	0	2.66598	0	-0.342888		Adrenal Gland
ENSG00000157765	0	2.94258	0	-0.279244		Artery - Aorta
ENSG00000157765	0	3.13748	0	-0.228703		Artery - Coronary
ENSG00000157765	0	2.758	0	-0.331167		Artery - Tibial
ENSG00000157765	0	1.77794	0	-0.548947		Bladder
ENSG00000157765	0	2.95125	0	-0.289241		Brain - Basal Ganglia
ENSG00000157765	0	7.24148	1	0.778905	up_elsewhere	Brain - Cerebellum
ENSG00000157765	0	3.26299	0	-0.234343		Brain - Others
ENSG00000157765	0	8.13881	1	0.982181	up_elsewhere	Breast - Mammary Tissue
ENSG00000157765	0	3.73357	0	-0.0804917		Cervix Uteri
ENSG00000157765	0	3.18909	0	-0.220011		Colon - Sigmoid
ENSG00000157765	0	3.02714	0	-0.261288		Colon - Transverse
ENSG00000157765	0	2.9535	0	-0.292998		Esophagus - Gastroesophageal Junction
ENSG00000157765	0	5.39634	1	0.325198	up_elsewhere	Esophagus - Mucosa
ENSG00000157765	0	9.0721	1	1.19758	up_elsewhere	Fallopian Tube
ENSG00000157765	0	3.13634	0	-0.231481		Heart - Atrial Appendage
ENSG00000157765	0	3.46769	0	-0.149497		Heart - Left Ventricle
ENSG00000157765	0	10.7917	1	1.61258	up_elsewhere	Kidney
ENSG00000157765	0	6.45664	1	0.579598	up_elsewhere	Liver
ENSG00000157765	0	14.9673	1	2.63207	upregulated	Lung
ENSG00000157765	0	13.1504	1	2.17937	upregulated	Minor Salivary Gland
ENSG00000157765	0	2.99598	0	-0.274373		Muscle - Skeletal
ENSG00000157765	0	4.48096	1	0.105475	up_elsewhere	Nerve - Tibial
ENSG00000157765	0	3.85733	0	-0.0510425		Ovary
ENSG00000157765	0	9.2572	1	1.25462	up_elsewhere	Pancreas
ENSG00000157765	0	5.59935	1	0.372499	up_elsewhere	Pituitary
ENSG00000157765	0	4.85817	1	0.19228	up_elsewhere	Prostate
ENSG00000157765	0	7.59504	1	0.889022	up_elsewhere	Skin
ENSG00000157765	0	6.63031	1	0.617102	up_elsewhere	Small Intestine - Terminal Ileum
ENSG00000157765	0	3.07421	0	-0.245164		Spleen
ENSG00000157765	0	3.96643	0	-0.0256436		Stomach
ENSG00000157765	0	11.0032	1	1.68594	up_elsewhere	Thyroid
ENSG00000157765	0	3.87166	0	-0.0478405		Uterus
ENSG00000157765	0	3.03252	0	-0.252419		Vagina
ENSG00000157765	0	3.09939	0	-0.245733		Whole Blood
ENSG00000157766	0	6.17133	1	0.202767	up_elsewhere	Adipose - Subcutaneous
ENSG00000157766	0	6.29367	1	0.24254	up_elsewhere	Adipose - Visceral (Omentum)
ENSG00000157766	0	5.47155	1	-0.0571629	up_elsewhere	Adrenal Gland
ENSG00000157766	0	12.075	1	2.30707	upregulated	Artery - Aorta
ENSG00000157766	0	9.33301	1	1.32496	up_elsewhere	Artery - Coronary
ENSG00000157766	0	12.765	1	2.56391	upregulated	Artery - Tibial
ENSG00000157766	0	6.42314	1	0.281612	up_elsewhere	Bladder
ENSG00000157766	0	5.8755	1	0.09686	up_elsewhere	Brain - Basal Ganglia
ENSG00000157766	0	3.70633	0	-0.702333		Brain - Cerebellum
ENSG00000157766	0	6.60081	1	0.41837	up_elsewhere	Brain - Others
ENSG00000157766	0	4.77559	1	-0.311128	up_elsewhere	Breast - Mammary Tissue
ENSG00000157766	0	6.58716	1	0.339736	up_elsewhere	Cervix Uteri
ENSG00000157766	0	4.36686	1	-0.459727	up_elsewhere	Colon - Sigmoid
ENSG00000157766	0	4.88483	1	-0.274704	up_elsewhere	Colon - Transverse
ENSG00000157766	0	4.78864	1	-0.318541	up_elsewhere	Esophagus - Gastroesophageal Junction
ENSG00000157766	0	3.85208	0	-0.655176		Esophagus - Mucosa
ENSG00000157766	0	4.73898	1	-0.31559	up_elsewhere	Fallopian Tube
ENSG00000157766	0	6.23479	1	0.224396	up_elsewhere	Heart - Atrial Appendage
ENSG00000157766	0	4.59067	1	-0.380353	up_elsewhere	Heart - Left Ventricle
ENSG00000157766	0	6.47879	1	0.302918	up_elsewhere	Kidney
ENSG00000157766	0	2.55945	0	-1.09956		Liver
ENSG00000157766	0	6.56025	1	0.343272	up_elsewhere	Lung
ENSG00000157766	0	3.61503	0	-0.720843		Minor Salivary Gland
ENSG00000157766	0	4.82572	1	-0.304911	up_elsewhere	Muscle - Skeletal
ENSG00000157766	0	6.96389	1	0.498472	up_elsewhere	Nerve - Tibial
ENSG00000157766	0	5.85343	1	0.08026	up_elsewhere	Ovary
ENSG00000157766	0	4.27243	1	-0.492333	up_elsewhere	Pancreas
ENSG00000157766	0	3.97129	0	-0.594761		Pituitary
ENSG00000157766	0	5.80693	1	0.0634782	up_elsewhere	Prostate
ENSG00000157766	0	5.6098	1	-0.00736764	up_elsewhere	Skin
ENSG00000157766	0	4.88794	1	-0.268354	up_elsewhere	Small Intestine - Terminal Ileum
ENSG00000157766	0	5.49987	1	-0.0471008	up_elsewhere	Spleen
ENSG00000157766	0	4.7458	1	-0.32293	up_elsewhere	Stomach
ENSG00000157766	0	6.25161	1	0.233897	up_elsewhere	Thyroid
ENSG00000157766	0	5.68498	1	0.0200064	up_elsewhere	Uterus
ENSG00000157766	0	6.27383	1	0.229952	up_elsewhere	Vagina
ENSG00000157766	0	2.261	0	-1.23495		Whole Blood
ENSG00000157778	0	9.69775	1	0.08122	uniform	Adipose - Subcutaneous
ENSG00000157778	0	9.46058	1	-0.246192	uniform	Adipose - Visceral (Omentum)
ENSG00000157778	0	9.68289	1	0.0592848	uniform	Adrenal Gland
ENSG00000157778	0	9.31534	1	-0.437175	uniform	Artery - Aorta
ENSG00000157778	0	9.39262	1	-0.328413	uniform	Artery - Coronary
ENSG00000157778	0	9.10102	1	-0.731164	uniform	Artery - Tibial
