## Supplementary material for "Cellular context defines brain-specific functions of genes associated with neurodevelopmental disorders": Table S1 (part 21 of 41)

### Sheet: GTEx (continued)
ensembl_id	ndd_gene	exp_val	expressed	tip_val	preferential_expression	tissue
ENSG00000157778	0	9.65951	1	0.0253029	uniform	Bladder
ENSG00000157778	0	9.519	1	-0.166625	uniform	Brain - Basal Ganglia
ENSG00000157778	0	9.89913	1	0.356638	uniform	Brain - Cerebellum
ENSG00000157778	0	10.0413	1	0.565627	uniform	Brain - Others
ENSG00000157778	0	9.62465	1	-0.0203688	uniform	Breast - Mammary Tissue
ENSG00000157778	0	9.62705	1	-0.0169544	uniform	Cervix Uteri
ENSG00000157778	0	9.53248	1	-0.145785	uniform	Colon - Sigmoid
ENSG00000157778	0	9.86057	1	0.296086	uniform	Colon - Transverse
ENSG00000157778	0	9.36182	1	-0.394589	uniform	Esophagus - Gastroesophageal Junction
ENSG00000157778	0	10.5588	1	1.22552	uniform	Esophagus - Mucosa
ENSG00000157778	0	9.52524	1	-0.149309	uniform	Fallopian Tube
ENSG00000157778	0	9.00448	1	-0.846072	uniform	Heart - Atrial Appendage
ENSG00000157778	0	9.00276	1	-0.845258	uniform	Heart - Left Ventricle
ENSG00000157778	0	10.063	1	0.554094	uniform	Kidney
ENSG00000157778	0	9.46749	1	-0.22908	uniform	Liver
ENSG00000157778	0	9.48252	1	-0.213931	uniform	Lung
ENSG00000157778	0	9.86775	1	0.301732	uniform	Minor Salivary Gland
ENSG00000157778	0	9.27943	1	-0.491036	uniform	Muscle - Skeletal
ENSG00000157778	0	9.77466	1	0.192995	uniform	Nerve - Tibial
ENSG00000157778	0	9.23582	1	-0.533266	uniform	Ovary
ENSG00000157778	0	9.28088	1	-0.479842	uniform	Pancreas
ENSG00000157778	0	9.94108	1	0.404111	uniform	Pituitary
ENSG00000157778	0	9.85598	1	0.28829	uniform	Prostate
ENSG00000157778	0	10.7915	1	1.56762	uniform	Skin
ENSG00000157778	0	10.0275	1	0.51238	uniform	Small Intestine - Terminal Ileum
ENSG00000157778	0	10.2932	1	0.863183	uniform	Spleen
ENSG00000157778	0	9.79207	1	0.203715	uniform	Stomach
ENSG00000157778	0	9.60676	1	-0.0456034	uniform	Thyroid
ENSG00000157778	0	9.62612	1	-0.0184173	uniform	Uterus
ENSG00000157778	0	9.96799	1	0.429483	uniform	Vagina
ENSG00000157778	0	9.25748	1	-0.521403	uniform	Whole Blood
ENSG00000157782	0	6.56647	1	-0.125068	up_elsewhere	Adipose - Subcutaneous
ENSG00000157782	0	9.14717	1	0.796064	up_elsewhere	Adipose - Visceral (Omentum)
ENSG00000157782	0	6.06108	1	-0.297934	up_elsewhere	Adrenal Gland
ENSG00000157782	0	5.97322	1	-0.336027	up_elsewhere	Artery - Aorta
ENSG00000157782	0	8.46017	1	0.545747	up_elsewhere	Artery - Coronary
ENSG00000157782	0	9.01911	1	0.762789	up_elsewhere	Artery - Tibial
ENSG00000157782	0	8.27119	1	0.47032	up_elsewhere	Bladder
ENSG00000157782	0	10.4149	1	1.24149	up_elsewhere	Brain - Basal Ganglia
ENSG00000157782	0	11.4973	1	1.59659	up_elsewhere	Brain - Cerebellum
ENSG00000157782	0	12.5734	1	2.02019	upregulated	Brain - Others
ENSG00000157782	0	7.74126	1	0.298438	up_elsewhere	Breast - Mammary Tissue
ENSG00000157782	0	7.42179	1	0.178664	up_elsewhere	Cervix Uteri
ENSG00000157782	0	7.41289	1	0.185636	up_elsewhere	Colon - Sigmoid
ENSG00000157782	0	7.16505	1	0.0991777	up_elsewhere	Colon - Transverse
ENSG00000157782	0	7.5234	1	0.249575	up_elsewhere	Esophagus - Gastroesophageal Junction
ENSG00000157782	0	5.90297	1	-0.36577	up_elsewhere	Esophagus - Mucosa
ENSG00000157782	0	7.40266	1	0.172118	up_elsewhere	Fallopian Tube
ENSG00000157782	0	6.72752	1	-0.063718	up_elsewhere	Heart - Atrial Appendage
ENSG00000157782	0	8.83207	1	0.683032	up_elsewhere	Heart - Left Ventricle
ENSG00000157782	0	7.83987	1	0.32409	up_elsewhere	Kidney
ENSG00000157782	0	3.35953	0	-1.22404		Liver
ENSG00000157782	0	4.94612	1	-0.697272	up_elsewhere	Lung
ENSG00000157782	0	4.72912	1	-0.752666	up_elsewhere	Minor Salivary Gland
ENSG00000157782	0	6.13629	1	-0.289139	up_elsewhere	Muscle - Skeletal
ENSG00000157782	0	6.12929	1	-0.291021	up_elsewhere	Nerve - Tibial
ENSG00000157782	0	5.92691	1	-0.340704	up_elsewhere	Ovary
ENSG00000157782	0	6.01265	1	-0.32004	up_elsewhere	Pancreas
ENSG00000157782	0	7.47771	1	0.205358	up_elsewhere	Pituitary
ENSG00000157782	0	7.62036	1	0.255418	up_elsewhere	Prostate
ENSG00000157782	0	5.45385	1	-0.565123	up_elsewhere	Skin
ENSG00000157782	0	6.84588	1	-0.0200028	up_elsewhere	Small Intestine - Terminal Ileum
ENSG00000157782	0	6.05076	1	-0.299736	up_elsewhere	Spleen
ENSG00000157782	0	7.09811	1	0.0725697	up_elsewhere	Stomach
ENSG00000157782	0	6.05159	1	-0.313622	up_elsewhere	Thyroid
ENSG00000157782	0	8.05452	1	0.401595	up_elsewhere	Uterus
ENSG00000157782	0	7.19483	1	0.102757	up_elsewhere	Vagina
ENSG00000157782	0	3.47508	0	-1.21385		Whole Blood
ENSG00000157796	0	11.1939	1	0.290169		Adipose - Subcutaneous
ENSG00000157796	0	11.1943	1	0.286102		Adipose - Visceral (Omentum)
ENSG00000157796	0	11.0229	1	0.124422		Adrenal Gland
ENSG00000157796	0	11.6098	1	0.641389		Artery - Aorta
ENSG00000157796	0	11.2678	1	0.337037		Artery - Coronary
ENSG00000157796	0	11.1454	1	0.244556		Artery - Tibial
ENSG00000157796	0	11.2394	1	0.304736		Bladder
ENSG00000157796	0	10.604	1	-0.260988		Brain - Basal Ganglia
ENSG00000157796	0	11.7467	1	0.761638		Brain - Cerebellum
ENSG00000157796	0	10.4514	1	-0.428872		Brain - Others
ENSG00000157796	0	11.3256	1	0.396074		Breast - Mammary Tissue
ENSG00000157796	0	11.8582	1	0.83061		Cervix Uteri
ENSG00000157796	0	11.2688	1	0.340858		Colon - Sigmoid
ENSG00000157796	0	10.526	1	-0.308201		Colon - Transverse
ENSG00000157796	0	11.2793	1	0.362767		Esophagus - Gastroesophageal Junction
ENSG00000157796	0	10.1594	1	-0.644346		Esophagus - Mucosa
ENSG00000157796	0	12.1243	1	1.05628		Fallopian Tube
ENSG00000157796	0	10.364	1	-0.459014		Heart - Atrial Appendage
ENSG00000157796	0	9.75008	1	-0.984246		Heart - Left Ventricle
ENSG00000157796	0	10.9868	1	0.0909538		Kidney
ENSG00000157796	0	10.5674	1	-0.271262		Liver
ENSG00000157796	0	11.142	1	0.238755		Lung
ENSG00000157796	0	10.9649	1	0.0727948		Minor Salivary Gland
ENSG00000157796	0	9.43022	1	-1.28001		Muscle - Skeletal
ENSG00000157796	0	11.7496	1	0.773469		Nerve - Tibial
ENSG00000157796	0	12.1892	1	1.12019		Ovary
ENSG00000157796	0	10.4766	1	-0.356625		Pancreas
ENSG00000157796	0	12.3354	1	1.25089		Pituitary
ENSG00000157796	0	11.1623	1	0.245992		Prostate
ENSG00000157796	0	10.6701	1	-0.209055		Skin
ENSG00000157796	0	10.6572	1	-0.192322		Small Intestine - Terminal Ileum
ENSG00000157796	0	10.2928	1	-0.51224		Spleen
ENSG00000157796	0	10.9244	1	0.0384828		Stomach
ENSG00000157796	0	12.1359	1	1.10315		Thyroid
ENSG00000157796	0	11.9207	1	0.89016		Uterus
ENSG00000157796	0	11.2496	1	0.316353		Vagina
ENSG00000157796	0	8.00387	1	-2.48886	downregulated	Whole Blood
ENSG00000157800	0	11.1346	1	0.272979	uniform	Adipose - Subcutaneous
ENSG00000157800	0	11.1678	1	0.30455	uniform	Adipose - Visceral (Omentum)
ENSG00000157800	0	10.2662	1	-0.660098	uniform	Adrenal Gland
ENSG00000157800	0	11.2802	1	0.421342	uniform	Artery - Aorta
ENSG00000157800	0	11.0205	1	0.138002	uniform	Artery - Coronary
ENSG00000157800	0	11.1599	1	0.30559	uniform	Artery - Tibial
ENSG00000157800	0	11.1457	1	0.26143	uniform	Bladder
ENSG00000157800	0	10.0154	1	-0.940085	uniform	Brain - Basal Ganglia
ENSG00000157800	0	11.1308	1	0.25952	uniform	Brain - Cerebellum
ENSG00000157800	0	10.0137	1	-0.978549	uniform	Brain - Others
ENSG00000157800	0	11.0947	1	0.221395	uniform	Breast - Mammary Tissue
ENSG00000157800	0	11.8687	1	1.00509	uniform	Cervix Uteri
ENSG00000157800	0	11.3188	1	0.457901	uniform	Colon - Sigmoid
ENSG00000157800	0	11.3928	1	0.537285	uniform	Colon - Transverse
ENSG00000157800	0	11.1814	1	0.338299	uniform	Esophagus - Gastroesophageal Junction
ENSG00000157800	0	10.3082	1	-0.628771	uniform	Esophagus - Mucosa
ENSG00000157800	0	11.5656	1	0.693152	uniform	Fallopian Tube
ENSG00000157800	0	10.3189	1	-0.611001	uniform	Heart - Atrial Appendage
ENSG00000157800	0	9.62634	1	-1.32563	uniform	Heart - Left Ventricle
ENSG00000157800	0	10.5276	1	-0.378742	uniform	Kidney
ENSG00000157800	0	9.9536	1	-0.979831	uniform	Liver
ENSG00000157800	0	10.9448	1	0.05891	uniform	Lung
ENSG00000157800	0	11.1809	1	0.302316	uniform	Minor Salivary Gland
ENSG00000157800	0	9.51398	1	-1.4603	uniform	Muscle - Skeletal
ENSG00000157800	0	11.1361	1	0.278805	uniform	Nerve - Tibial
ENSG00000157800	0	11.3429	1	0.472631	uniform	Ovary
ENSG00000157800	0	11.2846	1	0.419157	uniform	Pancreas
ENSG00000157800	0	11.1665	1	0.291482	uniform	Pituitary
ENSG00000157800	0	10.7969	1	-0.101561	uniform	Prostate
ENSG00000157800	0	10.5233	1	-0.42927	uniform	Skin
ENSG00000157800	0	11.0114	1	0.125929	uniform	Small Intestine - Terminal Ileum
ENSG00000157800	0	10.781	1	-0.118375	uniform	Spleen
ENSG00000157800	0	10.9193	1	0.0305264	uniform	Stomach
ENSG00000157800	0	11.2037	1	0.352722	uniform	Thyroid
ENSG00000157800	0	12.4721	1	1.63308	uniform	Uterus
ENSG00000157800	0	11.0723	1	0.187946	uniform	Vagina
ENSG00000157800	0	11.0961	1	0.214873	uniform	Whole Blood
ENSG00000157823	0	11.5586	1	0.0181422	uniform	Adipose - Subcutaneous
ENSG00000157823	0	11.4159	1	-0.223988	uniform	Adipose - Visceral (Omentum)
ENSG00000157823	0	11.9941	1	0.732774	uniform	Adrenal Gland
ENSG00000157823	0	11.2343	1	-0.529897	uniform	Artery - Aorta
ENSG00000157823	0	11.3173	1	-0.381053	uniform	Artery - Coronary
ENSG00000157823	0	11.338	1	-0.3658	uniform	Artery - Tibial
ENSG00000157823	0	11.4527	1	-0.154371	uniform	Bladder
ENSG00000157823	0	11.9695	1	0.72132	uniform	Brain - Basal Ganglia
ENSG00000157823	0	11.7135	1	0.288505	uniform	Brain - Cerebellum
ENSG00000157823	0	11.9931	1	0.798207	uniform	Brain - Others
ENSG00000157823	0	11.5091	1	-0.0665039	uniform	Breast - Mammary Tissue
ENSG00000157823	0	11.1181	1	-0.694821	uniform	Cervix Uteri
ENSG00000157823	0	11.4453	1	-0.174349	uniform	Colon - Sigmoid
ENSG00000157823	0	11.7493	1	0.329771	uniform	Colon - Transverse
ENSG00000157823	0	11.5206	1	-0.0496361	uniform	Esophagus - Gastroesophageal Junction
ENSG00000157823	0	11.1625	1	-0.653268	uniform	Esophagus - Mucosa
ENSG00000157823	0	11.1879	1	-0.581806	uniform	Fallopian Tube
ENSG00000157823	0	11.7895	1	0.402916	uniform	Heart - Atrial Appendage
ENSG00000157823	0	12.0424	1	0.810062	uniform	Heart - Left Ventricle
ENSG00000157823	0	11.8067	1	0.420049	uniform	Kidney
ENSG00000157823	0	11.8611	1	0.513458	uniform	Liver
ENSG00000157823	0	11.2286	1	-0.54523	uniform	Lung
ENSG00000157823	0	11.3596	1	-0.308871	uniform	Minor Salivary Gland
ENSG00000157823	0	12.4594	1	1.51828	uniform	Muscle - Skeletal
ENSG00000157823	0	11.3088	1	-0.417895	uniform	Nerve - Tibial
ENSG00000157823	0	11.3084	1	-0.392701	uniform	Ovary
ENSG00000157823	0	11.8456	1	0.488966	uniform	Pancreas
ENSG00000157823	0	11.5848	1	0.0612981	uniform	Pituitary
ENSG00000157823	0	11.5516	1	0.00558492	uniform	Prostate
ENSG00000157823	0	11.3422	1	-0.386849	uniform	Skin
ENSG00000157823	0	11.2846	1	-0.43174	uniform	Small Intestine - Terminal Ileum
ENSG00000157823	0	11.1743	1	-0.61613	uniform	Spleen
ENSG00000157823	0	11.3113	1	-0.395381	uniform	Stomach
ENSG00000157823	0	11.4272	1	-0.207635	uniform	Thyroid
ENSG00000157823	0	11.2423	1	-0.499629	uniform	Uterus
ENSG00000157823	0	11.0862	1	-0.754041	uniform	Vagina
ENSG00000157823	0	12.0066	1	0.76381	uniform	Whole Blood
ENSG00000157827	0	12.345	1	0.291435		Adipose - Subcutaneous
ENSG00000157827	0	12.1379	1	0.146188		Adipose - Visceral (Omentum)
ENSG00000157827	0	12.2355	1	0.205693		Adrenal Gland
ENSG00000157827	0	12.0151	1	0.0606831		Artery - Aorta
ENSG00000157827	0	12.0076	1	0.0530418		Artery - Coronary
ENSG00000157827	0	12.0091	1	0.0583832		Artery - Tibial
ENSG00000157827	0	11.9574	1	0.0181078		Bladder
ENSG00000157827	0	13.5736	1	1.09608		Brain - Basal Ganglia
ENSG00000157827	0	12.962	1	0.689576		Brain - Cerebellum
ENSG00000157827	0	13.5036	1	1.08988		Brain - Others
ENSG00000157827	0	12.0166	1	0.0606133		Breast - Mammary Tissue
ENSG00000157827	0	11.8113	1	-0.0766006		Cervix Uteri
ENSG00000157827	0	11.5263	1	-0.273551		Colon - Sigmoid
ENSG00000157827	0	11.3631	1	-0.381221		Colon - Transverse
ENSG00000157827	0	11.5491	1	-0.273716		Esophagus - Gastroesophageal Junction
ENSG00000157827	0	10.4509	1	-0.981619		Esophagus - Mucosa
ENSG00000157827	0	11.6024	1	-0.211572		Fallopian Tube
ENSG00000157827	0	10.9485	1	-0.654463		Heart - Atrial Appendage
ENSG00000157827	0	10.1818	1	-1.14997		Heart - Left Ventricle
ENSG00000157827	0	11.8849	1	-0.0296824		Kidney
ENSG00000157827	0	9.01896	1	-1.89134		Liver
ENSG00000157827	0	12.4885	1	0.383809		Lung
ENSG00000157827	0	11.3306	1	-0.394759		Minor Salivary Gland
ENSG00000157827	0	11.4563	1	-0.322902		Muscle - Skeletal
ENSG00000157827	0	13.5266	1	1.06162		Nerve - Tibial
ENSG00000157827	0	13.1524	1	0.79809		Ovary
ENSG00000157827	0	11.5247	1	-0.27209		Pancreas
ENSG00000157827	0	12.3644	1	0.289858		Pituitary
ENSG00000157827	0	11.5559	1	-0.249055		Prostate
ENSG00000157827	0	10.9115	1	-0.715879		Skin
ENSG00000157827	0	11.0911	1	-0.550804		Small Intestine - Terminal Ileum
ENSG00000157827	0	11.6743	1	-0.170393		Spleen
ENSG00000157827	0	11.6781	1	-0.17293		Stomach
ENSG00000157827	0	12.8149	1	0.602461		Thyroid
ENSG00000157827	0	11.8546	1	-0.0492596		Uterus
ENSG00000157827	0	11.7578	1	-0.112511		Vagina
ENSG00000157827	0	7.32106	1	-3.01372	downregulated	Whole Blood
ENSG00000157833	0	8.70964	1	0.149006		Adipose - Subcutaneous
ENSG00000157833	0	8.58475	1	0.0628244		Adipose - Visceral (Omentum)
ENSG00000157833	0	6.89875	1	-0.943197		Adrenal Gland
ENSG00000157833	0	9.21618	1	0.451369		Artery - Aorta
ENSG00000157833	0	8.3073	1	-0.106924		Artery - Coronary
ENSG00000157833	0	7.74579	1	-0.463441		Artery - Tibial
ENSG00000157833	0	8.77649	1	0.171946		Bladder
ENSG00000157833	0	11.7568	1	1.95824		Brain - Basal Ganglia
ENSG00000157833	0	9.96048	1	0.890019		Brain - Cerebellum
ENSG00000157833	0	11.4195	1	1.80329		Brain - Others
ENSG00000157833	0	8.44201	1	-0.0263603		Breast - Mammary Tissue
ENSG00000157833	0	8.50816	1	0.0139649		Cervix Uteri
ENSG00000157833	0	9.22472	1	0.4519		Colon - Sigmoid
ENSG00000157833	0	8.87737	1	0.241858		Colon - Transverse
ENSG00000157833	0	9.38734	1	0.576921		Esophagus - Gastroesophageal Junction
ENSG00000157833	0	7.38731	1	-0.672612		Esophagus - Mucosa
ENSG00000157833	0	9.03039	1	0.320351		Fallopian Tube
ENSG00000157833	0	8.76544	1	0.176978		Heart - Atrial Appendage
ENSG00000157833	0	7.63092	1	-0.517077		Heart - Left Ventricle
ENSG00000157833	0	7.79492	1	-0.407496		Kidney
ENSG00000157833	0	5.09334	1	-2.00088	downregulated	Liver
ENSG00000157833	0	7.37955	1	-0.677148		Lung
ENSG00000157833	0	7.92043	1	-0.33792		Minor Salivary Gland
ENSG00000157833	0	8.26473	1	-0.139337		Muscle - Skeletal
ENSG00000157833	0	8.87392	1	0.256337		Nerve - Tibial
ENSG00000157833	0	9.31975	1	0.49803		Ovary
ENSG00000157833	0	8.03368	1	-0.274697		Pancreas
ENSG00000157833	0	8.64562	1	0.0984475		Pituitary
ENSG00000157833	0	8.31529	1	-0.101957		Prostate
ENSG00000157833	0	7.30022	1	-0.763329		Skin
ENSG00000157833	0	7.82115	1	-0.394537		Small Intestine - Terminal Ileum
ENSG00000157833	0	7.87435	1	-0.368095		Spleen
ENSG00000157833	0	7.53107	1	-0.566483		Stomach
ENSG00000157833	0	8.24266	1	-0.15997		Thyroid
ENSG00000157833	0	9.1254	1	0.380638		Uterus
ENSG00000157833	0	8.47534	1	-0.00561712		Vagina
ENSG00000157833	0	6.07266	1	-1.455		Whole Blood
ENSG00000157837	0	11.6382	1	0.252724	up_elsewhere	Adipose - Subcutaneous
ENSG00000157837	0	11.3618	1	-0.301852	up_elsewhere	Adipose - Visceral (Omentum)
ENSG00000157837	0	11.2172	1	-0.570859	up_elsewhere	Adrenal Gland
ENSG00000157837	0	11.4658	1	-0.094656	up_elsewhere	Artery - Aorta
ENSG00000157837	0	11.4075	1	-0.205115	up_elsewhere	Artery - Coronary
ENSG00000157837	0	11.5533	1	0.0822394	up_elsewhere	Artery - Tibial
ENSG00000157837	0	11.5212	1	0.0166698	up_elsewhere	Bladder
ENSG00000157837	0	11.4923	1	-0.0416958	up_elsewhere	Brain - Basal Ganglia
ENSG00000157837	0	11.4197	1	-0.185418	up_elsewhere	Brain - Cerebellum
ENSG00000157837	0	11.6197	1	0.238804	up_elsewhere	Brain - Others
ENSG00000157837	0	11.6062	1	0.184218	up_elsewhere	Breast - Mammary Tissue
ENSG00000157837	0	11.8833	1	0.701781	up_elsewhere	Cervix Uteri
ENSG00000157837	0	11.6281	1	0.226499	up_elsewhere	Colon - Sigmoid
ENSG00000157837	0	11.62	1	0.211047	up_elsewhere	Colon - Transverse
ENSG00000157837	0	11.4611	1	-0.108949	up_elsewhere	Esophagus - Gastroesophageal Junction
ENSG00000157837	0	12.5797	1	2.04486	upregulated	Esophagus - Mucosa
ENSG00000157837	0	11.5336	1	0.0401435	up_elsewhere	Fallopian Tube
ENSG00000157837	0	11.0349	1	-0.924207	up_elsewhere	Heart - Atrial Appendage
ENSG00000157837	0	10.8802	1	-1.21524	up_elsewhere	Heart - Left Ventricle
ENSG00000157837	0	11.2582	1	-0.484019	up_elsewhere	Kidney
ENSG00000157837	0	10.8125	1	-1.33599	up_elsewhere	Liver
ENSG00000157837	0	11.2552	1	-0.507457	up_elsewhere	Lung
ENSG00000157837	0	11.5091	1	-0.00620506	up_elsewhere	Minor Salivary Gland
ENSG00000157837	0	10.639	1	-1.69176	up_elsewhere	Muscle - Skeletal
ENSG00000157837	0	11.7225	1	0.41789	up_elsewhere	Nerve - Tibial
ENSG00000157837	0	11.9085	1	0.756135	up_elsewhere	Ovary
ENSG00000157837	0	10.8991	1	-1.1772	up_elsewhere	Pancreas
ENSG00000157837	0	11.4505	1	-0.119932	up_elsewhere	Pituitary
ENSG00000157837	0	11.5238	1	0.0216891	up_elsewhere	Prostate
ENSG00000157837	0	13.1563	1	3.17769	upregulated	Skin
ENSG00000157837	0	11.5335	1	0.0400089	up_elsewhere	Small Intestine - Terminal Ileum
ENSG00000157837	0	11.8323	1	0.615216	up_elsewhere	Spleen
ENSG00000157837	0	11.1338	1	-0.733018	up_elsewhere	Stomach
ENSG00000157837	0	11.7266	1	0.424832	up_elsewhere	Thyroid
ENSG00000157837	0	11.8433	1	0.631443	up_elsewhere	Uterus
ENSG00000157837	0	12.3965	1	1.67901	up_elsewhere	Vagina
ENSG00000157837	0	11.0671	1	-0.876534	up_elsewhere	Whole Blood
ENSG00000157851	0	2.39379	0	-0.1128		Adipose - Subcutaneous
ENSG00000157851	0	2.17364	0	-0.165781		Adipose - Visceral (Omentum)
ENSG00000157851	0	3.03388	0	0.0440769		Adrenal Gland
ENSG00000157851	0	1.55651	0	-0.309508		Artery - Aorta
ENSG00000157851	0	1.98789	0	-0.203097		Artery - Coronary
ENSG00000157851	0	1.82951	0	-0.250004		Artery - Tibial
ENSG00000157851	0	2.18199	0	-0.153447		Bladder
ENSG00000157851	0	13.1137	1	2.39573	upregulated	Brain - Basal Ganglia
ENSG00000157851	0	12.0577	1	2.14256	upregulated	Brain - Cerebellum
ENSG00000157851	0	11.8972	1	2.14294	upregulated	Brain - Others
ENSG00000157851	0	2.14226	0	-0.170374		Breast - Mammary Tissue
ENSG00000157851	0	1.91151	0	-0.216357		Cervix Uteri
ENSG00000157851	0	7.17016	1	1.01149	up_elsewhere	Colon - Sigmoid
ENSG00000157851	0	5.8742	1	0.713424	up_elsewhere	Colon - Transverse
ENSG00000157851	0	5.17736	1	0.56411	up_elsewhere	Esophagus - Gastroesophageal Junction
ENSG00000157851	0	1.53988	0	-0.318481		Esophagus - Mucosa
ENSG00000157851	0	1.69386	0	-0.266093		Fallopian Tube
ENSG00000157851	0	2.29542	0	-0.133151		Heart - Atrial Appendage
ENSG00000157851	0	2.65391	0	-0.04643		Heart - Left Ventricle
ENSG00000157851	0	1.26	0	-0.368165		Kidney
ENSG00000157851	0	1.7256	0	-0.263744		Liver
ENSG00000157851	0	1.50677	0	-0.324478		Lung
ENSG00000157851	0	1.91558	0	-0.218582		Minor Salivary Gland
ENSG00000157851	0	3.79719	0	0.235291		Muscle - Skeletal
ENSG00000157851	0	1.89556	0	-0.234033		Nerve - Tibial
ENSG00000157851	0	4.18245	1	0.311779	up_elsewhere	Ovary
ENSG00000157851	0	2.11843	0	-0.17335		Pancreas
ENSG00000157851	0	10.912	1	1.87131	up_elsewhere	Pituitary
ENSG00000157851	0	3.21663	0	0.0863768		Prostate
ENSG00000157851	0	1.96756	0	-0.237609		Skin
ENSG00000157851	0	4.65682	1	0.423412	up_elsewhere	Small Intestine - Terminal Ileum
ENSG00000157851	0	1.56044	0	-0.304116		Spleen
ENSG00000157851	0	3.01157	0	0.0387975		Stomach
ENSG00000157851	0	1.73593	0	-0.27401		Thyroid
ENSG00000157851	0	1.94429	0	-0.211586		Uterus
ENSG00000157851	0	1.83503	0	-0.23712		Vagina
ENSG00000157851	0	2.00912	0	-0.205573		Whole Blood
ENSG00000157856	0	3.00104	0	-0.0397731		Adipose - Subcutaneous
ENSG00000157856	0	2.46336	0	-0.212909		Adipose - Visceral (Omentum)
ENSG00000157856	0	1.82227	0	-0.403031		Adrenal Gland
ENSG00000157856	0	1.32728	0	-0.565803		Artery - Aorta
ENSG00000157856	0	1.92643	0	-0.371113		Artery - Coronary
ENSG00000157856	0	1.92669	0	-0.389771		Artery - Tibial
ENSG00000157856	0	1.77536	0	-0.408703		Bladder
ENSG00000157856	0	6.15737	1	0.955523		Brain - Basal Ganglia
ENSG00000157856	0	4.82876	1	0.541912		Brain - Cerebellum
ENSG00000157856	0	6.89292	1	1.21698		Brain - Others
ENSG00000157856	0	3.13799	0	0.00723517		Breast - Mammary Tissue
ENSG00000157856	0	2.60047	0	-0.156801		Cervix Uteri
ENSG00000157856	0	3.93487	0	0.259261		Colon - Sigmoid
ENSG00000157856	0	2.84747	0	-0.0853012		Colon - Transverse
ENSG00000157856	0	3.1084	0	-0.00226453		Esophagus - Gastroesophageal Junction
ENSG00000157856	0	1.56239	0	-0.500622		Esophagus - Mucosa
ENSG00000157856	0	7.17336	1	1.23514		Fallopian Tube
ENSG00000157856	0	1.56844	0	-0.490946		Heart - Atrial Appendage
ENSG00000157856	0	2.54423	0	-0.179968		Heart - Left Ventricle
ENSG00000157856	0	3.63992	0	0.161016		Kidney
ENSG00000157856	0	1.97233	0	-0.357858		Liver
ENSG00000157856	0	6.36802	1	1.01015		Lung
ENSG00000157856	0	2.28531	0	-0.258095		Minor Salivary Gland
ENSG00000157856	0	2.56562	0	-0.182322		Muscle - Skeletal
ENSG00000157856	0	6.86515	1	1.16815		Nerve - Tibial
ENSG00000157856	0	1.55586	0	-0.481167		Ovary
ENSG00000157856	0	1.39232	0	-0.541554		Pancreas
ENSG00000157856	0	8.40894	1	1.62478		Pituitary
ENSG00000157856	0	3.19899	0	0.0259775		Prostate
ENSG00000157856	0	2.27971	0	-0.305416		Skin
ENSG00000157856	0	2.44157	0	-0.21025		Small Intestine - Terminal Ileum
ENSG00000157856	0	3.20051	0	0.0263724		Spleen
ENSG00000157856	0	2.12765	0	-0.315591		Stomach
ENSG00000157856	0	3.16312	0	0.0150647		Thyroid
ENSG00000157856	0	2.10664	0	-0.31246		Uterus
ENSG00000157856	0	1.94398	0	-0.362468		Vagina
ENSG00000157856	0	5.03076	1	0.608911		Whole Blood
ENSG00000157869	0	10.0431	1	0.058215		Adipose - Subcutaneous
ENSG00000157869	0	10.1014	1	0.151942		Adipose - Visceral (Omentum)
ENSG00000157869	0	9.77643	1	-0.347518		Adrenal Gland
ENSG00000157869	0	10.0955	1	0.138738		Artery - Aorta
ENSG00000157869	0	10.0954	1	0.133789		Artery - Coronary
ENSG00000157869	0	10.0505	1	0.0693242		Artery - Tibial
ENSG00000157869	0	9.88723	1	-0.177427		Bladder
ENSG00000157869	0	10.399	1	0.609526		Brain - Basal Ganglia
ENSG00000157869	0	10.1334	1	0.200077		Brain - Cerebellum
ENSG00000157869	0	10.4275	1	0.678399		Brain - Others
ENSG00000157869	0	10.0506	1	0.0670824		Breast - Mammary Tissue
ENSG00000157869	0	10.2012	1	0.287257		Cervix Uteri
ENSG00000157869	0	10.3618	1	0.540207		Colon - Sigmoid
ENSG00000157869	0	9.8908	1	-0.174892		Colon - Transverse
ENSG00000157869	0	10.1302	1	0.205699		Esophagus - Gastroesophageal Junction
ENSG00000157869	0	9.51435	1	-0.751622		Esophagus - Mucosa
ENSG00000157869	0	10.3261	1	0.471641		Fallopian Tube
ENSG00000157869	0	10.141	1	0.208419		Heart - Atrial Appendage
ENSG00000157869	0	10.0074	1	0.000535784		Heart - Left Ventricle
ENSG00000157869	0	9.75496	1	-0.37563		Kidney
ENSG00000157869	0	8.91321	1	-1.62639		Liver
ENSG00000157869	0	9.93081	1	-0.120999		Lung
ENSG00000157869	0	9.52773	1	-0.715748		Minor Salivary Gland
ENSG00000157869	0	8.7961	1	-1.8281		Muscle - Skeletal
ENSG00000157869	0	10.4405	1	0.670448		Nerve - Tibial
ENSG00000157869	0	10.248	1	0.361291		Ovary
ENSG00000157869	0	8.99275	1	-1.51469		Pancreas
ENSG00000157869	0	10.7096	1	1.05296		Pituitary
ENSG00000157869	0	9.88865	1	-0.179059		Prostate
ENSG00000157869	0	9.54672	1	-0.742458		Skin
ENSG00000157869	0	9.49921	1	-0.756578		Small Intestine - Terminal Ileum
ENSG00000157869	0	9.84155	1	-0.252235		Spleen
ENSG00000157869	0	9.51555	1	-0.736292		Stomach
ENSG00000157869	0	10.1586	1	0.245513		Thyroid
ENSG00000157869	0	10.2758	1	0.402135		Uterus
ENSG00000157869	0	9.93841	1	-0.103596		Vagina
ENSG00000157869	0	8.37485	1	-2.4473	downregulated	Whole Blood
ENSG00000157870	0	9.7969	1	-0.117933		Adipose - Subcutaneous
ENSG00000157870	0	9.60125	1	-0.28724		Adipose - Visceral (Omentum)
ENSG00000157870	0	10.8416	1	0.76964		Adrenal Gland
ENSG00000157870	0	8.93064	1	-0.846184		Artery - Aorta
ENSG00000157870	0	9.23494	1	-0.581719		Artery - Coronary
ENSG00000157870	0	8.77022	1	-0.993138		Artery - Tibial
ENSG00000157870	0	10.3236	1	0.328973		Bladder
ENSG00000157870	0	11.0335	1	0.952505		Brain - Basal Ganglia
ENSG00000157870	0	10.5513	1	0.540981		Brain - Cerebellum
ENSG00000157870	0	11.5978	1	1.4614		Brain - Others
ENSG00000157870	0	10.0145	1	0.0780569		Breast - Mammary Tissue
ENSG00000157870	0	9.94945	1	0.0191853		Cervix Uteri
ENSG00000157870	0	10.375	1	0.38806		Colon - Sigmoid
ENSG00000157870	0	11.3622	1	1.20618		Colon - Transverse
ENSG00000157870	0	9.94603	1	0.0190906		Esophagus - Gastroesophageal Junction
ENSG00000157870	0	10.2154	1	0.258234		Esophagus - Mucosa
ENSG00000157870	0	9.70958	1	-0.178807		Fallopian Tube
ENSG00000157870	0	9.0376	1	-0.758227		Heart - Atrial Appendage
ENSG00000157870	0	8.94997	1	-0.828182		Heart - Left Ventricle
ENSG00000157870	0	10.5729	1	0.538815		Kidney
ENSG00000157870	0	8.98417	1	-0.788373		Liver
ENSG00000157870	0	10.3322	1	0.356967		Lung
ENSG00000157870	0	9.68012	1	-0.208622		Minor Salivary Gland
ENSG00000157870	0	6.93862	1	-2.51384	downregulated	Muscle - Skeletal
ENSG00000157870	0	10.405	1	0.425721		Nerve - Tibial
ENSG00000157870	0	9.3282	1	-0.500435		Ovary
ENSG00000157870	0	9.07153	1	-0.722843		Pancreas
ENSG00000157870	0	9.91201	1	-0.0122397		Pituitary
ENSG00000157870	0	10.1037	1	0.151561		Prostate
ENSG00000157870	0	9.58239	1	-0.343508		Skin
ENSG00000157870	0	10.9677	1	0.868386		Small Intestine - Terminal Ileum
ENSG00000157870	0	10.777	1	0.715806		Spleen
ENSG00000157870	0	10.3578	1	0.364783		Stomach
ENSG00000157870	0	9.82681	1	-0.0920326		Thyroid
ENSG00000157870	0	9.78972	1	-0.114376		Uterus
ENSG00000157870	0	9.74841	1	-0.1502		Vagina
ENSG00000157870	0	9.38242	1	-0.47791		Whole Blood
ENSG00000157873	0	12.234	1	0.345372	uniform	Adipose - Subcutaneous
ENSG00000157873	0	12.0442	1	0.228505	uniform	Adipose - Visceral (Omentum)
ENSG00000157873	0	12.5041	1	0.47669	uniform	Adrenal Gland
ENSG00000157873	0	10.9984	1	-0.366826	uniform	Artery - Aorta
ENSG00000157873	0	11.5743	1	-0.0376578	uniform	Artery - Coronary
ENSG00000157873	0	10.7942	1	-0.48635	uniform	Artery - Tibial
ENSG00000157873	0	12.0706	1	0.23123	uniform	Bladder
ENSG00000157873	0	9.15402	1	-1.38313	uniform	Brain - Basal Ganglia
ENSG00000157873	0	9.28248	1	-1.30011	uniform	Brain - Cerebellum
ENSG00000157873	0	9.91825	1	-1.00915	uniform	Brain - Others
ENSG00000157873	0	12.3655	1	0.409127	uniform	Breast - Mammary Tissue
ENSG00000157873	0	13.1093	1	0.792779	uniform	Cervix Uteri
ENSG00000157873	0	12.337	1	0.389542	uniform	Colon - Sigmoid
ENSG00000157873	0	12.9063	1	0.703665	uniform	Colon - Transverse
ENSG00000157873	0	11.791	1	0.0865501	uniform	Esophagus - Gastroesophageal Junction
ENSG00000157873	0	11.3623	1	-0.162644	uniform	Esophagus - Mucosa
ENSG00000157873	0	12.1215	1	0.258803	uniform	Fallopian Tube
ENSG00000157873	0	10.9095	1	-0.412784	uniform	Heart - Atrial Appendage
ENSG00000157873	0	10.554	1	-0.601894	uniform	Heart - Left Ventricle
ENSG00000157873	0	12.9924	1	0.733023	uniform	Kidney
ENSG00000157873	0	12.2437	1	0.33219	uniform	Liver
ENSG00000157873	0	12.8268	1	0.671237	uniform	Lung
ENSG00000157873	0	12.1824	1	0.2969	uniform	Minor Salivary Gland
ENSG00000157873	0	9.33971	1	-1.28787	uniform	Muscle - Skeletal
ENSG00000157873	0	11.8384	1	0.119214	uniform	Nerve - Tibial
ENSG00000157873	0	11.8591	1	0.118421	uniform	Ovary
ENSG00000157873	0	10.7838	1	-0.480428	uniform	Pancreas
ENSG00000157873	0	11.718	1	0.0414807	uniform	Pituitary
ENSG00000157873	0	12.9902	1	0.738613	uniform	Prostate
ENSG00000157873	0	11.5326	1	-0.07292	uniform	Skin
ENSG00000157873	0	13.2783	1	0.891761	uniform	Small Intestine - Terminal Ileum
ENSG00000157873	0	13.686	1	1.11617	uniform	Spleen
ENSG00000157873	0	12.4118	1	0.428468	uniform	Stomach
ENSG00000157873	0	12.1111	1	0.277121	uniform	Thyroid
ENSG00000157873	0	12.0253	1	0.210063	uniform	Uterus
ENSG00000157873	0	12.2215	1	0.316302	uniform	Vagina
ENSG00000157873	0	12.8162	1	0.674836	uniform	Whole Blood
ENSG00000157881	0	10.3628	1	-0.221829	uniform	Adipose - Subcutaneous
ENSG00000157881	0	10.2479	1	-0.424069	uniform	Adipose - Visceral (Omentum)
ENSG00000157881	0	10.4181	1	-0.114771	uniform	Adrenal Gland
ENSG00000157881	0	10.2321	1	-0.445598	uniform	Artery - Aorta
ENSG00000157881	0	10.244	1	-0.413851	uniform	Artery - Coronary
ENSG00000157881	0	10.4101	1	-0.132582	uniform	Artery - Tibial
ENSG00000157881	0	10.5313	1	0.0794712	uniform	Bladder
ENSG00000157881	0	10.2259	1	-0.455519	uniform	Brain - Basal Ganglia
ENSG00000157881	0	11.1442	1	1.14255	uniform	Brain - Cerebellum
ENSG00000157881	0	9.96256	1	-0.934844	uniform	Brain - Others
ENSG00000157881	0	10.3386	1	-0.258897	uniform	Breast - Mammary Tissue
ENSG00000157881	0	10.4436	1	-0.0691799	uniform	Cervix Uteri
ENSG00000157881	0	10.7479	1	0.459265	uniform	Colon - Sigmoid
ENSG00000157881	0	10.6206	1	0.240511	uniform	Colon - Transverse
ENSG00000157881	0	10.8136	1	0.595077	uniform	Esophagus - Gastroesophageal Junction
ENSG00000157881	0	10.0714	1	-0.727482	uniform	Esophagus - Mucosa
ENSG00000157881	0	10.3657	1	-0.200965	uniform	Fallopian Tube
ENSG00000157881	0	10.9846	1	0.867579	uniform	Heart - Atrial Appendage
ENSG00000157881	0	10.9474	1	0.795928	uniform	Heart - Left Ventricle
ENSG00000157881	0	10.3113	1	-0.295088	uniform	Kidney
ENSG00000157881	0	10.1435	1	-0.584264	uniform	Liver
ENSG00000157881	0	10.5483	1	0.115167	uniform	Lung
ENSG00000157881	0	10.2908	1	-0.331855	uniform	Minor Salivary Gland
ENSG00000157881	0	11.3944	1	1.58478	uniform	Muscle - Skeletal
ENSG00000157881	0	10.4156	1	-0.123556	uniform	Nerve - Tibial
ENSG00000157881	0	10.2096	1	-0.47041	uniform	Ovary
ENSG00000157881	0	9.70659	1	-1.33368	uniform	Pancreas
ENSG00000157881	0	10.864	1	0.655271	uniform	Pituitary
ENSG00000157881	0	10.4299	1	-0.0945179	uniform	Prostate
ENSG00000157881	0	10.5794	1	0.180708	uniform	Skin
ENSG00000157881	0	10.619	1	0.232898	uniform	Small Intestine - Terminal Ileum
ENSG00000157881	0	10.8042	1	0.555319	uniform	Spleen
ENSG00000157881	0	10.3338	1	-0.261971	uniform	Stomach
ENSG00000157881	0	10.6135	1	0.240247	uniform	Thyroid
ENSG00000157881	0	10.5848	1	0.172846	uniform	Uterus
ENSG00000157881	0	10.3694	1	-0.198262	uniform	Vagina
ENSG00000157881	0	10.8308	1	0.615082	uniform	Whole Blood
ENSG00000157890	0	4.21573	1	-0.270607	up_elsewhere	Adipose - Subcutaneous
ENSG00000157890	0	4.32829	1	-0.225346	up_elsewhere	Adipose - Visceral (Omentum)
ENSG00000157890	0	4.52653	1	-0.149739	up_elsewhere	Adrenal Gland
ENSG00000157890	0	4.0665	1	-0.316162	up_elsewhere	Artery - Aorta
ENSG00000157890	0	4.19403	1	-0.265012	up_elsewhere	Artery - Coronary
ENSG00000157890	0	3.91886	0	-0.375614		Artery - Tibial
ENSG00000157890	0	4.15662	1	-0.272999	up_elsewhere	Bladder
ENSG00000157890	0	9.48651	1	1.58169	up_elsewhere	Brain - Basal Ganglia
ENSG00000157890	0	12.5542	1	2.62864	upregulated	Brain - Cerebellum
ENSG00000157890	0	10.0015	1	1.7862	up_elsewhere	Brain - Others
ENSG00000157890	0	4.40563	1	-0.19534	up_elsewhere	Breast - Mammary Tissue
ENSG00000157890	0	4.97958	1	0.0108551	up_elsewhere	Cervix Uteri
ENSG00000157890	0	4.36327	1	-0.211011	up_elsewhere	Colon - Sigmoid
ENSG00000157890	0	4.49978	1	-0.163639	up_elsewhere	Colon - Transverse
ENSG00000157890	0	4.74756	1	-0.0789909	up_elsewhere	Esophagus - Gastroesophageal Junction
ENSG00000157890	0	4.78068	1	-0.0624975	up_elsewhere	Esophagus - Mucosa
ENSG00000157890	0	6.54584	1	0.548922	up_elsewhere	Fallopian Tube
ENSG00000157890	0	4.36902	1	-0.209282	up_elsewhere	Heart - Atrial Appendage
ENSG00000157890	0	3.82986	0	-0.398992		Heart - Left Ventricle
ENSG00000157890	0	9.15325	1	1.44689	up_elsewhere	Kidney
ENSG00000157890	0	3.04545	0	-0.661916		Liver
ENSG00000157890	0	5.39251	1	0.161597	up_elsewhere	Lung
ENSG00000157890	0	4.51629	1	-0.152409	up_elsewhere	Minor Salivary Gland
ENSG00000157890	0	4.14165	1	-0.299091	up_elsewhere	Muscle - Skeletal
ENSG00000157890	0	7.53184	1	0.905466	up_elsewhere	Nerve - Tibial
ENSG00000157890	0	5.41325	1	0.163204	up_elsewhere	Ovary
ENSG00000157890	0	4.48862	1	-0.163719	up_elsewhere	Pancreas
ENSG00000157890	0	8.35127	1	1.1786	up_elsewhere	Pituitary
ENSG00000157890	0	4.79656	1	-0.0537899	up_elsewhere	Prostate
ENSG00000157890	0	7.19364	1	0.814175	up_elsewhere	Skin
ENSG00000157890	0	4.91208	1	-0.0128044	up_elsewhere	Small Intestine - Terminal Ileum
ENSG00000157890	0	5.544	1	0.210001	up_elsewhere	Spleen
ENSG00000157890	0	5.55892	1	0.215123	up_elsewhere	Stomach
ENSG00000157890	0	4.5033	1	-0.166214	up_elsewhere	Thyroid
ENSG00000157890	0	4.87757	1	-0.02544	up_elsewhere	Uterus
ENSG00000157890	0	5.05517	1	0.0371557	up_elsewhere	Vagina
ENSG00000157890	0	4.62542	1	-0.116828	up_elsewhere	Whole Blood
ENSG00000157895	0	9.76251	1	0.490135	uniform	Adipose - Subcutaneous
ENSG00000157895	0	9.61776	1	0.2634	uniform	Adipose - Visceral (Omentum)
ENSG00000157895	0	9.45607	1	0.0136477	uniform	Adrenal Gland
ENSG00000157895	0	9.51913	1	0.110621	uniform	Artery - Aorta
ENSG00000157895	0	9.59631	1	0.222206	uniform	Artery - Coronary
ENSG00000157895	0	9.77135	1	0.501459	uniform	Artery - Tibial
ENSG00000157895	0	9.6574	1	0.307152	uniform	Bladder
ENSG00000157895	0	9.78752	1	0.526576	uniform	Brain - Basal Ganglia
ENSG00000157895	0	10.002	1	0.827885	uniform	Brain - Cerebellum
ENSG00000157895	0	10.0625	1	0.968609	uniform	Brain - Others
ENSG00000157895	0	9.69449	1	0.37756	uniform	Breast - Mammary Tissue
ENSG00000157895	0	9.47884	1	0.0465058	uniform	Cervix Uteri
ENSG00000157895	0	9.96791	1	0.776134	uniform	Colon - Sigmoid
ENSG00000157895	0	9.40964	1	-0.0552279	uniform	Colon - Transverse
ENSG00000157895	0	9.80978	1	0.565623	uniform	Esophagus - Gastroesophageal Junction
ENSG00000157895	0	9.19493	1	-0.385462	uniform	Esophagus - Mucosa
ENSG00000157895	0	9.4015	1	-0.0662665	uniform	Fallopian Tube
ENSG00000157895	0	8.8947	1	-0.826405	uniform	Heart - Atrial Appendage
ENSG00000157895	0	8.90821	1	-0.806194	uniform	Heart - Left Ventricle
ENSG00000157895	0	9.33953	1	-0.157815	uniform	Kidney
ENSG00000157895	0	9.37004	1	-0.114808	uniform	Liver
ENSG00000157895	0	9.20121	1	-0.375371	uniform	Lung
ENSG00000157895	0	9.26167	1	-0.274828	uniform	Minor Salivary Gland
ENSG00000157895	0	8.84735	1	-0.912856	uniform	Muscle - Skeletal
ENSG00000157895	0	9.47803	1	0.0515137	uniform	Nerve - Tibial
ENSG00000157895	0	9.73955	1	0.433284	uniform	Ovary
ENSG00000157895	0	8.9381	1	-0.757271	uniform	Pancreas
ENSG00000157895	0	9.36092	1	-0.129734	uniform	Pituitary
ENSG00000157895	0	9.4646	1	0.026654	uniform	Prostate
ENSG00000157895	0	9.19032	1	-0.424763	uniform	Skin
ENSG00000157895	0	9.18872	1	-0.380584	uniform	Small Intestine - Terminal Ileum
ENSG00000157895	0	9.43417	1	-0.019899	uniform	Spleen
ENSG00000157895	0	9.28256	1	-0.244727	uniform	Stomach
ENSG00000157895	0	9.2237	1	-0.350999	uniform	Thyroid
ENSG00000157895	0	9.71352	1	0.393798	uniform	Uterus
ENSG00000157895	0	9.23285	1	-0.31586	uniform	Vagina
ENSG00000157895	0	8.67491	1	-1.1653	uniform	Whole Blood
ENSG00000157911	1	9.65193	1	0.376415		Adipose - Subcutaneous
ENSG00000157911	1	9.35673	1	-0.0358304		Adipose - Visceral (Omentum)
ENSG00000157911	1	10.4994	1	1.479		Adrenal Gland
ENSG00000157911	1	9.01857	1	-0.497815		Artery - Aorta
ENSG00000157911	1	9.16676	1	-0.288783		Artery - Coronary
ENSG00000157911	1	9.26908	1	-0.160136		Artery - Tibial
ENSG00000157911	1	9.38952	1	0.00911335		Bladder
ENSG00000157911	1	10.1935	1	1.10084		Brain - Basal Ganglia
ENSG00000157911	1	8.99343	1	-0.530533		Brain - Cerebellum
ENSG00000157911	1	10.178	1	1.12047		Brain - Others
ENSG00000157911	1	9.49219	1	0.149658		Breast - Mammary Tissue
ENSG00000157911	1	9.09644	1	-0.375688		Cervix Uteri
ENSG00000157911	1	9.16351	1	-0.299902		Colon - Sigmoid
ENSG00000157911	1	9.18379	1	-0.274502		Colon - Transverse
ENSG00000157911	1	9.12662	1	-0.367026		Esophagus - Gastroesophageal Junction
ENSG00000157911	1	9.71291	1	0.45575		Esophagus - Mucosa
ENSG00000157911	1	8.94266	1	-0.576741		Fallopian Tube
ENSG00000157911	1	8.99234	1	-0.530587		Heart - Atrial Appendage
ENSG00000157911	1	9.09967	1	-0.383922		Heart - Left Ventricle
ENSG00000157911	1	9.51488	1	0.175661		Kidney
ENSG00000157911	1	9.11304	1	-0.356983		Liver
ENSG00000157911	1	8.77844	1	-0.821238		Lung
ENSG00000157911	1	9.58002	1	0.26339		Minor Salivary Gland
ENSG00000157911	1	9.62526	1	0.337379		Muscle - Skeletal
ENSG00000157911	1	9.69384	1	0.43427		Nerve - Tibial
ENSG00000157911	1	9.38222	1	-0.000619149		Ovary
ENSG00000157911	1	9.49492	1	0.153029		Pancreas
ENSG00000157911	1	9.79647	1	0.556199		Pituitary
ENSG00000157911	1	9.47229	1	0.120227		Prostate
ENSG00000157911	1	9.45313	1	0.109724		Skin
ENSG00000157911	1	8.86298	1	-0.689649		Small Intestine - Terminal Ileum
ENSG00000157911	1	8.87254	1	-0.680919		Spleen
ENSG00000157911	1	9.06748	1	-0.428111		Stomach
ENSG00000157911	1	9.40337	1	0.0293644		Thyroid
ENSG00000157911	1	9.17534	1	-0.275353		Uterus
ENSG00000157911	1	9.164	1	-0.289484		Vagina
ENSG00000157911	1	7.80396	1	-2.10921	downregulated	Whole Blood
ENSG00000157916	0	12.1369	1	0.124267	uniform	Adipose - Subcutaneous
ENSG00000157916	0	12.1486	1	0.1436	uniform	Adipose - Visceral (Omentum)
ENSG00000157916	0	12.9881	1	1.58981	uniform	Adrenal Gland
ENSG00000157916	0	12.0344	1	-0.0658913	uniform	Artery - Aorta
ENSG00000157916	0	12.113	1	0.0743647	uniform	Artery - Coronary
ENSG00000157916	0	11.8898	1	-0.335136	uniform	Artery - Tibial
ENSG00000157916	0	12.1521	1	0.139668	uniform	Bladder
ENSG00000157916	0	11.2687	1	-1.4148	uniform	Brain - Basal Ganglia
ENSG00000157916	0	11.6438	1	-0.757144	uniform	Brain - Cerebellum
ENSG00000157916	0	11.2928	1	-1.41673	uniform	Brain - Others
ENSG00000157916	0	12.136	1	0.119426	uniform	Breast - Mammary Tissue
ENSG00000157916	0	12.1563	1	0.146891	uniform	Cervix Uteri
ENSG00000157916	0	11.9747	1	-0.174609	uniform	Colon - Sigmoid
ENSG00000157916	0	12.4572	1	0.673891	uniform	Colon - Transverse
ENSG00000157916	0	11.9863	1	-0.166979	uniform	Esophagus - Gastroesophageal Junction
ENSG00000157916	0	12.8753	1	1.41177	uniform	Esophagus - Mucosa
ENSG00000157916	0	12.0508	1	-0.0345952	uniform	Fallopian Tube
ENSG00000157916	0	11.8302	1	-0.432051	uniform	Heart - Atrial Appendage
ENSG00000157916	0	11.7568	1	-0.558855	uniform	Heart - Left Ventricle
ENSG00000157916	0	12.386	1	0.545223	uniform	Kidney
ENSG00000157916	0	12.9023	1	1.44002	uniform	Liver
ENSG00000157916	0	12.0959	1	0.0451419	uniform	Lung
ENSG00000157916	0	12.4278	1	0.621708	uniform	Minor Salivary Gland
ENSG00000157916	0	11.8613	1	-0.39143	uniform	Muscle - Skeletal
ENSG00000157916	0	12.0142	1	-0.108606	uniform	Nerve - Tibial
ENSG00000157916	0	12.232	1	0.283562	uniform	Ovary
ENSG00000157916	0	12.5513	1	0.84301	uniform	Pancreas
ENSG00000157916	0	12.4094	1	0.595549	uniform	Pituitary
ENSG00000157916	0	12.2557	1	0.326222	uniform	Prostate
ENSG00000157916	0	12.364	1	0.568993	uniform	Skin
ENSG00000157916	0	12.6053	1	0.925281	uniform	Small Intestine - Terminal Ileum
ENSG00000157916	0	12.5398	1	0.818272	uniform	Spleen
ENSG00000157916	0	12.4837	1	0.719464	uniform	Stomach
ENSG00000157916	0	12.2636	1	0.357701	uniform	Thyroid
ENSG00000157916	0	12.0704	1	-0.00120733	uniform	Uterus
ENSG00000157916	0	12.4942	1	0.730954	uniform	Vagina
ENSG00000157916	0	11.8138	1	-0.445016	uniform	Whole Blood
ENSG00000157927	0	9.28116	1	0.301442		Adipose - Subcutaneous
ENSG00000157927	0	8.95151	1	0.0616678		Adipose - Visceral (Omentum)
ENSG00000157927	0	6.31701	1	-1.74889		Adrenal Gland
ENSG00000157927	0	8.78977	1	-0.0557582		Artery - Aorta
ENSG00000157927	0	8.99928	1	0.0927554		Artery - Coronary
ENSG00000157927	0	8.61235	1	-0.183716		Artery - Tibial
ENSG00000157927	0	8.69113	1	-0.119852		Bladder
ENSG00000157927	0	9.27985	1	0.302534		Brain - Basal Ganglia
ENSG00000157927	0	11.0631	1	1.51843		Brain - Cerebellum
ENSG00000157927	0	9.21127	1	0.277242		Brain - Others
ENSG00000157927	0	9.22374	1	0.255629		Breast - Mammary Tissue
ENSG00000157927	0	9.56475	1	0.476221		Cervix Uteri
ENSG00000157927	0	9.22877	1	0.256031		Colon - Sigmoid
ENSG00000157927	0	8.05318	1	-0.561462		Colon - Transverse
ENSG00000157927	0	9.22856	1	0.268953		Esophagus - Gastroesophageal Junction
ENSG00000157927	0	7.02977	1	-1.27778		Esophagus - Mucosa
ENSG00000157927	0	9.50997	1	0.438413		Fallopian Tube
ENSG00000157927	0	9.51403	1	0.457326		Heart - Atrial Appendage
ENSG00000157927	0	8.69707	1	-0.119069		Heart - Left Ventricle
ENSG00000157927	0	6.20907	1	-1.81415		Kidney
ENSG00000157927	0	4.43516	1	-3.02912	downregulated	Liver
ENSG00000157927	0	9.56101	1	0.492598		Lung
ENSG00000157927	0	7.36414	1	-1.03044		Minor Salivary Gland
ENSG00000157927	0	8.41803	1	-0.326741		Muscle - Skeletal
ENSG00000157927	0	10.5402	1	1.16967		Nerve - Tibial
ENSG00000157927	0	8.08255	1	-0.539135		Ovary
ENSG00000157927	0	8.84436	1	-0.0153999		Pancreas
ENSG00000157927	0	9.64066	1	0.537342		Pituitary
ENSG00000157927	0	8.42361	1	-0.306981		Prostate
ENSG00000157927	0	8.16286	1	-0.533297		Skin
ENSG00000157927	0	7.46299	1	-0.961563		Small Intestine - Terminal Ileum
ENSG00000157927	0	6.83146	1	-1.39781		Spleen
ENSG00000157927	0	7.17299	1	-1.16808		Stomach
ENSG00000157927	0	9.02716	1	0.116589		Thyroid
ENSG00000157927	0	9.56033	1	0.477543		Uterus
ENSG00000157927	0	8.83557	1	-0.0215382		Vagina
ENSG00000157927	0	4.09132	1	-3.29087	downregulated	Whole Blood
ENSG00000157933	1	13.1575	1	0.369344	up_elsewhere	Adipose - Subcutaneous
ENSG00000157933	1	13.0534	1	0.259179	up_elsewhere	Adipose - Visceral (Omentum)
ENSG00000157933	1	11.7424	1	-1.00486	up_elsewhere	Adrenal Gland
ENSG00000157933	1	13.8858	1	1.05025	up_elsewhere	Artery - Aorta
ENSG00000157933	1	13.491	1	0.668351	up_elsewhere	Artery - Coronary
ENSG00000157933	1	13.8828	1	1.05964	up_elsewhere	Artery - Tibial
ENSG00000157933	1	13.0551	1	0.244643	up_elsewhere	Bladder
ENSG00000157933	1	12.3468	1	-0.463018	up_elsewhere	Brain - Basal Ganglia
ENSG00000157933	1	14.9313	1	2.03286	upregulated	Brain - Cerebellum
ENSG00000157933	1	12.2517	1	-0.595026	up_elsewhere	Brain - Others
ENSG00000157933	1	13.0222	1	0.227855	up_elsewhere	Breast - Mammary Tissue
ENSG00000157933	1	13.3247	1	0.498139	up_elsewhere	Cervix Uteri
ENSG00000157933	1	13.1014	1	0.303534	up_elsewhere	Colon - Sigmoid
ENSG00000157933	1	12.6301	1	-0.157755	up_elsewhere	Colon - Transverse
ENSG00000157933	1	13.3912	1	0.609558	up_elsewhere	Esophagus - Gastroesophageal Junction
ENSG00000157933	1	12.3433	1	-0.454491	up_elsewhere	Esophagus - Mucosa
ENSG00000157933	1	13.1318	1	0.316448	up_elsewhere	Fallopian Tube
ENSG00000157933	1	12.8508	1	0.056536	up_elsewhere	Heart - Atrial Appendage
ENSG00000157933	1	12.1368	1	-0.635857	up_elsewhere	Heart - Left Ventricle
ENSG00000157933	1	11.8768	1	-0.867386	up_elsewhere	Kidney
ENSG00000157933	1	11.9169	1	-0.837363	up_elsewhere	Liver
ENSG00000157933	1	13.0053	1	0.218794	up_elsewhere	Lung
ENSG00000157933	1	12.718	1	-0.0753171	up_elsewhere	Minor Salivary Gland
ENSG00000157933	1	11.7918	1	-0.990241	up_elsewhere	Muscle - Skeletal
ENSG00000157933	1	13.1471	1	0.363099	up_elsewhere	Nerve - Tibial
ENSG00000157933	1	13.0723	1	0.266435	up_elsewhere	Ovary
ENSG00000157933	1	11.3933	1	-1.33737	up_elsewhere	Pancreas
ENSG00000157933	1	12.5383	1	-0.247996	up_elsewhere	Pituitary
ENSG00000157933	1	12.8513	1	0.0539455	up_elsewhere	Prostate
ENSG00000157933	1	13.1528	1	0.391709	up_elsewhere	Skin
ENSG00000157933	1	12.6286	1	-0.1593	up_elsewhere	Small Intestine - Terminal Ileum
ENSG00000157933	1	12.4541	1	-0.333025	up_elsewhere	Spleen
ENSG00000157933	1	12.1847	1	-0.584183	up_elsewhere	Stomach
ENSG00000157933	1	12.7494	1	-0.0492374	up_elsewhere	Thyroid
ENSG00000157933	1	13.4368	1	0.611114	up_elsewhere	Uterus
ENSG00000157933	1	12.8769	1	0.0780217	up_elsewhere	Vagina
ENSG00000157933	1	11.4556	1	-1.30428	up_elsewhere	Whole Blood
ENSG00000157954	0	11.9195	1	-0.230309	uniform	Adipose - Subcutaneous
ENSG00000157954	0	11.8741	1	-0.341642	uniform	Adipose - Visceral (Omentum)
ENSG00000157954	0	11.846	1	-0.403233	uniform	Adrenal Gland
ENSG00000157954	0	11.6658	1	-0.849084	uniform	Artery - Aorta
ENSG00000157954	0	11.7895	1	-0.538303	uniform	Artery - Coronary
ENSG00000157954	0	11.6465	1	-0.906328	uniform	Artery - Tibial
ENSG00000157954	0	11.8168	1	-0.464919	uniform	Bladder
ENSG00000157954	0	12.1753	1	0.425845	uniform	Brain - Basal Ganglia
ENSG00000157954	0	12.177	1	0.420551	uniform	Brain - Cerebellum
ENSG00000157954	0	12.1756	1	0.461302	uniform	Brain - Others
ENSG00000157954	0	12.0168	1	0.0164943	uniform	Breast - Mammary Tissue
ENSG00000157954	0	11.9616	1	-0.117398	uniform	Cervix Uteri
ENSG00000157954	0	12.0808	1	0.174879	uniform	Colon - Sigmoid
ENSG00000157954	0	11.8011	1	-0.513884	uniform	Colon - Transverse
ENSG00000157954	0	11.9955	1	-0.0384886	uniform	Esophagus - Gastroesophageal Junction
ENSG00000157954	0	12.0209	1	0.0270164	uniform	Esophagus - Mucosa
ENSG00000157954	0	11.8715	1	-0.332952	uniform	Fallopian Tube
ENSG00000157954	0	11.7834	1	-0.563333	uniform	Heart - Atrial Appendage
ENSG00000157954	0	11.6651	1	-0.850329	uniform	Heart - Left Ventricle
ENSG00000157954	0	12.0898	1	0.192321	uniform	Kidney
ENSG00000157954	0	11.7951	1	-0.52394	uniform	Liver
ENSG00000157954	0	11.8682	1	-0.35582	uniform	Lung
ENSG00000157954	0	12.0923	1	0.198795	uniform	Minor Salivary Gland
ENSG00000157954	0	11.5717	1	-1.09505	uniform	Muscle - Skeletal
ENSG00000157954	0	12.1255	1	0.292679	uniform	Nerve - Tibial
ENSG00000157954	0	11.9505	1	-0.145894	uniform	Ovary
ENSG00000157954	0	11.9352	1	-0.183991	uniform	Pancreas
ENSG00000157954	0	12.1624	1	0.374498	uniform	Pituitary
ENSG00000157954	0	12.1375	1	0.310437	uniform	Prostate
ENSG00000157954	0	12.4243	1	1.05776	uniform	Skin
ENSG00000157954	0	11.8615	1	-0.362213	uniform	Small Intestine - Terminal Ileum
ENSG00000157954	0	12.1206	1	0.269876	uniform	Spleen
ENSG00000157954	0	11.9738	1	-0.089909	uniform	Stomach
ENSG00000157954	0	11.9594	1	-0.12993	uniform	Thyroid
ENSG00000157954	0	12.0741	1	0.154106	uniform	Uterus
ENSG00000157954	0	11.954	1	-0.13595	uniform	Vagina
ENSG00000157954	0	12.1664	1	0.395092	uniform	Whole Blood
ENSG00000157978	0	10.6034	1	-0.379209	up_elsewhere	Adipose - Subcutaneous
ENSG00000157978	0	10.6627	1	-0.306863	up_elsewhere	Adipose - Visceral (Omentum)
ENSG00000157978	0	11.3843	1	0.429902	up_elsewhere	Adrenal Gland
ENSG00000157978	0	11.7899	1	0.836228	up_elsewhere	Artery - Aorta
ENSG00000157978	0	11.1444	1	0.188678	up_elsewhere	Artery - Coronary
ENSG00000157978	0	10.7073	1	-0.261777	up_elsewhere	Artery - Tibial
ENSG00000157978	0	10.4015	1	-0.543422	up_elsewhere	Bladder
ENSG00000157978	0	9.97712	1	-0.988405	up_elsewhere	Brain - Basal Ganglia
ENSG00000157978	0	13.68	1	2.68255	upregulated	Brain - Cerebellum
ENSG00000157978	0	9.91861	1	-1.05112	up_elsewhere	Brain - Others
ENSG00000157978	0	10.7929	1	-0.168913	up_elsewhere	Breast - Mammary Tissue
ENSG00000157978	0	10.7421	1	-0.210778	up_elsewhere	Cervix Uteri
ENSG00000157978	0	10.5467	1	-0.413403	up_elsewhere	Colon - Sigmoid
ENSG00000157978	0	11.3489	1	0.389831	up_elsewhere	Colon - Transverse
ENSG00000157978	0	10.6816	1	-0.303334	up_elsewhere	Esophagus - Gastroesophageal Junction
ENSG00000157978	0	11.3145	1	0.376344	up_elsewhere	Esophagus - Mucosa
ENSG00000157978	0	10.559	1	-0.389239	up_elsewhere	Fallopian Tube
ENSG00000157978	0	10.0539	1	-0.902999	up_elsewhere	Heart - Atrial Appendage
ENSG00000157978	0	10.3566	1	-0.604031	up_elsewhere	Heart - Left Ventricle
ENSG00000157978	0	10.8902	1	-0.06693	up_elsewhere	Kidney
ENSG00000157978	0	11.4701	1	0.510406	up_elsewhere	Liver
ENSG00000157978	0	11.1676	1	0.218909	up_elsewhere	Lung
ENSG00000157978	0	11.8739	1	0.903269	up_elsewhere	Minor Salivary Gland
ENSG00000157978	0	10.3739	1	-0.615351	up_elsewhere	Muscle - Skeletal
ENSG00000157978	0	10.6254	1	-0.343905	up_elsewhere	Nerve - Tibial
ENSG00000157978	0	10.4783	1	-0.47443	up_elsewhere	Ovary
ENSG00000157978	0	12.2944	1	1.32352	up_elsewhere	Pancreas
ENSG00000157978	0	11.5681	1	0.609586	up_elsewhere	Pituitary
ENSG00000157978	0	11.7775	1	0.810197	up_elsewhere	Prostate
ENSG00000157978	0	11.2089	1	0.295417	up_elsewhere	Skin
ENSG00000157978	0	11.2759	1	0.316992	up_elsewhere	Small Intestine - Terminal Ileum
ENSG00000157978	0	13.1155	1	2.11901	upregulated	Spleen
ENSG00000157978	0	11.0921	1	0.136506	up_elsewhere	Stomach
ENSG00000157978	0	11.4459	1	0.510203	up_elsewhere	Thyroid
ENSG00000157978	0	10.7145	1	-0.241079	up_elsewhere	Uterus
ENSG00000157978	0	11.2568	1	0.296357	up_elsewhere	Vagina
ENSG00000157978	0	11.4967	1	0.552895	up_elsewhere	Whole Blood
ENSG00000157985	0	11.2389	1	0.151965		Adipose - Subcutaneous
ENSG00000157985	0	10.7466	1	-0.210061		Adipose - Visceral (Omentum)
ENSG00000157985	0	10.4566	1	-0.401691		Adrenal Gland
ENSG00000157985	0	10.2303	1	-0.561681		Artery - Aorta
ENSG00000157985	0	10.6589	1	-0.260423		Artery - Coronary
ENSG00000157985	0	10.8971	1	-0.102246		Artery - Tibial
ENSG00000157985	0	11.1357	1	0.0677847		Bladder
ENSG00000157985	0	12.8192	1	1.23391		Brain - Basal Ganglia
ENSG00000157985	0	12.5483	1	1.04191		Brain - Cerebellum
ENSG00000157985	0	13.2747	1	1.57315		Brain - Others
ENSG00000157985	0	11.0729	1	0.0272608		Breast - Mammary Tissue
ENSG00000157985	0	10.8743	1	-0.108866		Cervix Uteri
ENSG00000157985	0	12.3873	1	0.929233		Colon - Sigmoid
ENSG00000157985	0	12.009	1	0.674273		Colon - Transverse
ENSG00000157985	0	12.2681	1	0.869529		Esophagus - Gastroesophageal Junction
ENSG00000157985	0	10.5323	1	-0.360762		Esophagus - Mucosa
ENSG00000157985	0	10.724	1	-0.210296		Fallopian Tube
ENSG00000157985	0	10.8506	1	-0.132571		Heart - Atrial Appendage
ENSG00000157985	0	10.6891	1	-0.248732		Heart - Left Ventricle
ENSG00000157985	0	11.0548	1	0.0131668		Kidney
ENSG00000157985	0	9.30275	1	-1.17894		Liver
ENSG00000157985	0	11.0569	1	0.0158784		Lung
ENSG00000157985	0	10.8078	1	-0.156613		Minor Salivary Gland
ENSG00000157985	0	11.0117	1	-0.0180722		Muscle - Skeletal
ENSG00000157985	0	11.915	1	0.619846		Nerve - Tibial
ENSG00000157985	0	10.5062	1	-0.364503		Ovary
ENSG00000157985	0	10.931	1	-0.0746201		Pancreas
ENSG00000157985	0	11.5524	1	0.35682		Pituitary
ENSG00000157985	0	10.6204	1	-0.287674		Prostate
ENSG00000157985	0	10.596	1	-0.339037		Skin
ENSG00000157985	0	11.543	1	0.345727		Small Intestine - Terminal Ileum
ENSG00000157985	0	9.59517	1	-0.98281		Spleen
ENSG00000157985	0	11.3854	1	0.247465		Stomach
ENSG00000157985	0	10.6483	1	-0.28556		Thyroid
ENSG00000157985	0	10.9689	1	-0.0454811		Uterus
ENSG00000157985	0	10.3445	1	-0.471768		Vagina
ENSG00000157985	0	7.09229	1	-2.69504	downregulated	Whole Blood
ENSG00000157992	0	6.1815	1	-0.0943128	uniform	Adipose - Subcutaneous
ENSG00000157992	0	6.014	1	-0.146339	uniform	Adipose - Visceral (Omentum)
ENSG00000157992	0	6.8938	1	0.153301	uniform	Adrenal Gland
ENSG00000157992	0	5.4936	1	-0.315979	uniform	Artery - Aorta
ENSG00000157992	0	5.75389	1	-0.223495	uniform	Artery - Coronary
ENSG00000157992	0	5.4584	1	-0.337862	uniform	Artery - Tibial
ENSG00000157992	0	6.92677	1	0.156393	uniform	Bladder
ENSG00000157992	0	5.43473	1	-0.348207	uniform	Brain - Basal Ganglia
ENSG00000157992	0	7.19645	1	0.262642	uniform	Brain - Cerebellum
ENSG00000157992	0	5.29648	1	-0.436343	uniform	Brain - Others
ENSG00000157992	0	8.29459	1	0.598162	uniform	Breast - Mammary Tissue
ENSG00000157992	0	6.77212	1	0.107764	uniform	Cervix Uteri
ENSG00000157992	0	5.86875	1	-0.188625	uniform	Colon - Sigmoid
ENSG00000157992	0	10.2953	1	1.22922	uniform	Colon - Transverse
ENSG00000157992	0	5.59732	1	-0.304157	uniform	Esophagus - Gastroesophageal Junction
ENSG00000157992	0	9.45208	1	0.978946	uniform	Esophagus - Mucosa
ENSG00000157992	0	7.57656	1	0.360898	uniform	Fallopian Tube
ENSG00000157992	0	4.84153	1	-0.521973	uniform	Heart - Atrial Appendage
ENSG00000157992	0	4.65416	1	-0.580783	uniform	Heart - Left Ventricle
ENSG00000157992	0	8.06813	1	0.519696	uniform	Kidney
ENSG00000157992	0	8.03127	1	0.515406	uniform	Liver
ENSG00000157992	0	8.43313	1	0.659095	uniform	Lung
ENSG00000157992	0	10.635	1	1.33191	uniform	Minor Salivary Gland
ENSG00000157992	0	5.69252	1	-0.262079	uniform	Muscle - Skeletal
ENSG00000157992	0	6.83047	1	0.148605	uniform	Nerve - Tibial
ENSG00000157992	0	6.76841	1	0.109905	uniform	Ovary
ENSG00000157992	0	10.3619	1	1.25415	uniform	Pancreas
ENSG00000157992	0	9.27921	1	0.911045	uniform	Pituitary
ENSG00000157992	0	9.90903	1	1.10649	uniform	Prostate
ENSG00000157992	0	8.80408	1	0.808699	uniform	Skin
ENSG00000157992	0	9.64456	1	1.01951	uniform	Small Intestine - Terminal Ileum
ENSG00000157992	0	7.05181	1	0.205955	uniform	Spleen
ENSG00000157992	0	10.7752	1	1.37811	uniform	Stomach
ENSG00000157992	0	8.9423	1	0.822448	uniform	Thyroid
ENSG00000157992	0	6.39343	1	-0.0120038	uniform	Uterus
ENSG00000157992	0	8.81648	1	0.757285	uniform	Vagina
ENSG00000157992	0	5.85295	1	-0.204043	uniform	Whole Blood
ENSG00000158006	0	9.37831	1	-0.109965	uniform	Adipose - Subcutaneous
ENSG00000158006	0	9.2342	1	-0.254381	uniform	Adipose - Visceral (Omentum)
ENSG00000158006	0	9.99422	1	0.50246	uniform	Adrenal Gland
ENSG00000158006	0	8.98855	1	-0.494346	uniform	Artery - Aorta
ENSG00000158006	0	9.13888	1	-0.337449	uniform	Artery - Coronary
ENSG00000158006	0	8.89377	1	-0.59644	uniform	Artery - Tibial
ENSG00000158006	0	9.42672	1	-0.05079	uniform	Bladder
ENSG00000158006	0	8.8416	1	-0.647273	uniform	Brain - Basal Ganglia
ENSG00000158006	0	8.65335	1	-0.817397	uniform	Brain - Cerebellum
ENSG00000158006	0	8.62993	1	-0.887384	uniform	Brain - Others
ENSG00000158006	0	9.50064	1	0.0222601	uniform	Breast - Mammary Tissue
ENSG00000158006	0	9.14486	1	-0.321181	uniform	Cervix Uteri
ENSG00000158006	0	9.37659	1	-0.103993	uniform	Colon - Sigmoid
ENSG00000158006	0	10.241	1	0.740259	uniform	Colon - Transverse
ENSG00000158006	0	9.24017	1	-0.266319	uniform	Esophagus - Gastroesophageal Junction
ENSG00000158006	0	10.001	1	0.525116	uniform	Esophagus - Mucosa
ENSG00000158006	0	8.98428	1	-0.474853	uniform	Fallopian Tube
ENSG00000158006	0	8.67547	1	-0.790642	uniform	Heart - Atrial Appendage
ENSG00000158006	0	9.47732	1	-0.00229856	uniform	Heart - Left Ventricle
ENSG00000158006	0	10.4651	1	0.948204	uniform	Kidney
ENSG00000158006	0	10.3831	1	0.876406	uniform	Liver
ENSG00000158006	0	9.45193	1	-0.0279355	uniform	Lung
ENSG00000158006	0	10.1586	1	0.657753	uniform	Minor Salivary Gland
ENSG00000158006	0	10.2148	1	0.736419	uniform	Muscle - Skeletal
ENSG00000158006	0	9.67747	1	0.210852	uniform	Nerve - Tibial
ENSG00000158006	0	9.07998	1	-0.391325	uniform	Ovary
ENSG00000158006	0	11.1603	1	1.62747	uniform	Pancreas
ENSG00000158006	0	9.83456	1	0.350809	uniform	Pituitary
ENSG00000158006	0	9.62022	1	0.13874	uniform	Prostate
ENSG00000158006	0	10.2702	1	0.824501	uniform	Skin
ENSG00000158006	0	10.2057	1	0.701604	uniform	Small Intestine - Terminal Ileum
ENSG00000158006	0	9.91016	1	0.424171	uniform	Spleen
ENSG00000158006	0	10.3954	1	0.884869	uniform	Stomach
ENSG00000158006	0	10.168	1	0.692992	uniform	Thyroid
ENSG00000158006	0	9.28167	1	-0.194499	uniform	Uterus
ENSG00000158006	0	9.57475	1	0.0929876	uniform	Vagina
ENSG00000158006	0	9.67073	1	0.198483	uniform	Whole Blood
ENSG00000158008	0	4.11782	1	-0.741754	uniform	Adipose - Subcutaneous
ENSG00000158008	0	4.91366	1	-0.531223	uniform	Adipose - Visceral (Omentum)
ENSG00000158008	0	7.54491	1	0.214514	uniform	Adrenal Gland
ENSG00000158008	0	5.31668	1	-0.415981	uniform	Artery - Aorta
ENSG00000158008	0	5.75663	1	-0.282704	uniform	Artery - Coronary
ENSG00000158008	0	4.362	1	-0.683791	uniform	Artery - Tibial
ENSG00000158008	0	5.65411	1	-0.302556	uniform	Bladder
ENSG00000158008	0	9.70285	1	0.82208	uniform	Brain - Basal Ganglia
ENSG00000158008	0	7.89597	1	0.324736	uniform	Brain - Cerebellum
ENSG00000158008	0	11.3483	1	1.30718	uniform	Brain - Others
ENSG00000158008	0	6.06332	1	-0.203176	uniform	Breast - Mammary Tissue
ENSG00000158008	0	5.57517	1	-0.323493	uniform	Cervix Uteri
ENSG00000158008	0	7.49156	1	0.204746	uniform	Colon - Sigmoid
ENSG00000158008	0	6.04538	1	-0.207057	uniform	Colon - Transverse
ENSG00000158008	0	6.05605	1	-0.23189	uniform	Esophagus - Gastroesophageal Junction
ENSG00000158008	0	3.83946	0	-0.817524	uniform	Esophagus - Mucosa
ENSG00000158008	0	7.13407	1	0.0917283	uniform	Fallopian Tube
ENSG00000158008	0	7.52975	1	0.217105	uniform	Heart - Atrial Appendage
ENSG00000158008	0	8.54245	1	0.488303	uniform	Heart - Left Ventricle
ENSG00000158008	0	5.60656	1	-0.317189	uniform	Kidney
ENSG00000158008	0	2.35234	0	-1.19102	uniform	Liver
ENSG00000158008	0	5.31973	1	-0.422378	uniform	Lung
ENSG00000158008	0	5.30419	1	-0.40008	uniform	Minor Salivary Gland
ENSG00000158008	0	8.58676	1	0.527503	uniform	Muscle - Skeletal
ENSG00000158008	0	12.2231	1	1.48466	uniform	Nerve - Tibial
ENSG00000158008	0	7.69831	1	0.249554	uniform	Ovary
ENSG00000158008	0	7.50345	1	0.198119	uniform	Pancreas
ENSG00000158008	0	7.07865	1	0.0826973	uniform	Pituitary
ENSG00000158008	0	5.86881	1	-0.254468	uniform	Prostate
ENSG00000158008	0	8.2307	1	0.449759	uniform	Skin
ENSG00000158008	0	5.13484	1	-0.446301	uniform	Small Intestine - Terminal Ileum
ENSG00000158008	0	9.15163	1	0.645376	uniform	Spleen
ENSG00000158008	0	4.79685	1	-0.543922	uniform	Stomach
ENSG00000158008	0	5.91267	1	-0.265697	uniform	Thyroid
ENSG00000158008	0	8.20236	1	0.381385	uniform	Uterus
ENSG00000158008	0	5.00165	1	-0.481749	uniform	Vagina
ENSG00000158008	0	2.26235	0	-1.24869	uniform	Whole Blood
ENSG00000158014	0	2.72312	0	-0.157733		Adipose - Subcutaneous
ENSG00000158014	0	3.33878	0	0.0312165		Adipose - Visceral (Omentum)
ENSG00000158014	0	6.58486	1	0.958139	up_elsewhere	Adrenal Gland
ENSG00000158014	0	1.95371	0	-0.379908		Artery - Aorta
ENSG00000158014	0	2.16155	0	-0.311262		Artery - Coronary
ENSG00000158014	0	1.77206	0	-0.442358		Artery - Tibial
ENSG00000158014	0	5.51156	1	0.644453	up_elsewhere	Bladder
ENSG00000158014	0	1.70707	0	-0.460353		Brain - Basal Ganglia
ENSG00000158014	0	2.06122	0	-0.351649		Brain - Cerebellum
ENSG00000158014	0	2.69372	0	-0.184787		Brain - Others
ENSG00000158014	0	3.49677	0	0.0772913		Breast - Mammary Tissue
ENSG00000158014	0	2.43506	0	-0.226159		Cervix Uteri
ENSG00000158014	0	2.34577	0	-0.263263		Colon - Sigmoid
ENSG00000158014	0	2.78482	0	-0.134137		Colon - Transverse
ENSG00000158014	0	3.11694	0	-0.0382255		Esophagus - Gastroesophageal Junction
ENSG00000158014	0	2.13552	0	-0.331317		Esophagus - Mucosa
ENSG00000158014	0	3.72143	0	0.137927		Fallopian Tube
ENSG00000158014	0	5.47908	1	0.653119	up_elsewhere	Heart - Atrial Appendage
ENSG00000158014	0	8.64887	1	1.55041	up_elsewhere	Heart - Left Ventricle
ENSG00000158014	0	10.6788	1	2.10764	upregulated	Kidney
ENSG00000158014	0	2.62687	0	-0.176218		Liver
ENSG00000158014	0	2.79509	0	-0.133344		Lung
ENSG00000158014	0	4.77955	1	0.443742	up_elsewhere	Minor Salivary Gland
ENSG00000158014	0	7.39704	1	1.21251	up_elsewhere	Muscle - Skeletal
ENSG00000158014	0	4.52199	1	0.385795	up_elsewhere	Nerve - Tibial
ENSG00000158014	0	1.78273	0	-0.418798		Ovary
ENSG00000158014	0	13.1541	1	2.81824	upregulated	Pancreas
ENSG00000158014	0	2.30404	0	-0.269772		Pituitary
ENSG00000158014	0	3.99082	0	0.219378		Prostate
ENSG00000158014	0	6.17117	1	0.887254	up_elsewhere	Skin
ENSG00000158014	0	4.06239	1	0.238661	up_elsewhere	Small Intestine - Terminal Ileum
ENSG00000158014	0	1.71844	0	-0.438023		Spleen
ENSG00000158014	0	3.48184	0	0.0724429		Stomach
ENSG00000158014	0	9.71992	1	1.86278	up_elsewhere	Thyroid
ENSG00000158014	0	3.22828	0	-0.0014614		Uterus
ENSG00000158014	0	2.16739	0	-0.306754		Vagina
ENSG00000158014	0	1.66346	0	-0.476046		Whole Blood
ENSG00000158019	0	10.6324	1	0.152684	up_elsewhere	Adipose - Subcutaneous
ENSG00000158019	0	10.6408	1	0.158745	up_elsewhere	Adipose - Visceral (Omentum)
ENSG00000158019	0	14.5759	1	6.10504	upregulated	Adrenal Gland
ENSG00000158019	0	10.7477	1	0.324991	up_elsewhere	Artery - Aorta
ENSG00000158019	0	10.7356	1	0.301399	up_elsewhere	Artery - Coronary
ENSG00000158019	0	11.0942	1	0.868532	up_elsewhere	Artery - Tibial
ENSG00000158019	0	10.7595	1	0.329712	up_elsewhere	Bladder
ENSG00000158019	0	10.2153	1	-0.516957	up_elsewhere	Brain - Basal Ganglia
ENSG00000158019	0	9.75341	1	-1.21222	up_elsewhere	Brain - Cerebellum
ENSG00000158019	0	10.3466	1	-0.321878	up_elsewhere	Brain - Others
ENSG00000158019	0	10.5912	1	0.0787385	up_elsewhere	Breast - Mammary Tissue
ENSG00000158019	0	10.7891	1	0.374327	up_elsewhere	Cervix Uteri
ENSG00000158019	0	10.5666	1	0.0398215	up_elsewhere	Colon - Sigmoid
ENSG00000158019	0	10.3508	1	-0.300083	up_elsewhere	Colon - Transverse
ENSG00000158019	0	10.701	1	0.259915	up_elsewhere	Esophagus - Gastroesophageal Junction
ENSG00000158019	0	10.2551	1	-0.454561	up_elsewhere	Esophagus - Mucosa
ENSG00000158019	0	10.4824	1	-0.0891221	up_elsewhere	Fallopian Tube
ENSG00000158019	0	11.2585	1	1.1045	up_elsewhere	Heart - Atrial Appendage
ENSG00000158019	0	11.1768	1	0.977451	up_elsewhere	Heart - Left Ventricle
ENSG00000158019	0	11.3472	1	1.2205	up_elsewhere	Kidney
ENSG00000158019	0	9.92749	1	-0.935994	up_elsewhere	Liver
ENSG00000158019	0	10.3895	1	-0.243271	up_elsewhere	Lung
ENSG00000158019	0	10.0107	1	-0.81004	up_elsewhere	Minor Salivary Gland
ENSG00000158019	0	11.3461	1	1.25659	up_elsewhere	Muscle - Skeletal
ENSG00000158019	0	10.4314	1	-0.180354	up_elsewhere	Nerve - Tibial
ENSG00000158019	0	10.7406	1	0.305948	up_elsewhere	Ovary
ENSG00000158019	0	9.78703	1	-1.15557	up_elsewhere	Pancreas
ENSG00000158019	0	10.7233	1	0.282393	up_elsewhere	Pituitary
ENSG00000158019	0	10.4761	1	-0.102761	up_elsewhere	Prostate
ENSG00000158019	0	10.3864	1	-0.262936	up_elsewhere	Skin
ENSG00000158019	0	10.2845	1	-0.395965	up_elsewhere	Small Intestine - Terminal Ileum
ENSG00000158019	0	10.6407	1	0.153014	up_elsewhere	Spleen
ENSG00000158019	0	10.2419	1	-0.465972	up_elsewhere	Stomach
ENSG00000158019	0	10.244	1	-0.476444	up_elsewhere	Thyroid
ENSG00000158019	0	10.8103	1	0.412012	up_elsewhere	Uterus
ENSG00000158019	0	10.4255	1	-0.177937	up_elsewhere	Vagina
ENSG00000158019	0	11.0646	1	0.821763	up_elsewhere	Whole Blood
ENSG00000158022	0	6.29914	1	0.453812	up_elsewhere	Adipose - Subcutaneous
ENSG00000158022	0	5.07668	1	-0.0487301	up_elsewhere	Adipose - Visceral (Omentum)
ENSG00000158022	0	3.75944	0	-0.561456		Adrenal Gland
ENSG00000158022	0	4.26387	1	-0.370758	up_elsewhere	Artery - Aorta
ENSG00000158022	0	4.90929	1	-0.112383	up_elsewhere	Artery - Coronary
ENSG00000158022	0	4.6658	1	-0.216103	up_elsewhere	Artery - Tibial
ENSG00000158022	0	7.52969	1	0.89815	up_elsewhere	Bladder
ENSG00000158022	0	3.9884	0	-0.486658		Brain - Basal Ganglia
ENSG00000158022	0	2.81933	0	-0.932593		Brain - Cerebellum
ENSG00000158022	0	3.84917	0	-0.579764		Brain - Others
ENSG00000158022	0	5.39248	1	0.0818525	up_elsewhere	Breast - Mammary Tissue
ENSG00000158022	0	5.71662	1	0.201202	up_elsewhere	Cervix Uteri
ENSG00000158022	0	5.37119	1	0.0724367	up_elsewhere	Colon - Sigmoid
ENSG00000158022	0	4.91306	1	-0.112796	up_elsewhere	Colon - Transverse
ENSG00000158022	0	5.8771	1	0.288228	up_elsewhere	Esophagus - Gastroesophageal Junction
ENSG00000158022	0	4.3739	1	-0.33071	up_elsewhere	Esophagus - Mucosa
ENSG00000158022	0	4.5781	1	-0.236286	up_elsewhere	Fallopian Tube
ENSG00000158022	0	13.0332	1	3.03524	upregulated	Heart - Atrial Appendage
ENSG00000158022	0	13.61	1	3.25678	upregulated	Heart - Left Ventricle
ENSG00000158022	0	6.35023	1	0.447291	up_elsewhere	Kidney
ENSG00000158022	0	3.3302	0	-0.7237		Liver
ENSG00000158022	0	5.04431	1	-0.0619117	up_elsewhere	Lung
ENSG00000158022	0	6.5464	1	0.524907	up_elsewhere	Minor Salivary Gland
ENSG00000158022	0	15.5962	1	4.03937	upregulated	Muscle - Skeletal
ENSG00000158022	0	5.28577	1	0.0414438	up_elsewhere	Nerve - Tibial
ENSG00000158022	0	3.46712	0	-0.67048		Ovary
ENSG00000158022	0	4.717	1	-0.188155	up_elsewhere	Pancreas
ENSG00000158022	0	3.33292	0	-0.727002		Pituitary
ENSG00000158022	0	5.28103	1	0.035268	up_elsewhere	Prostate
ENSG00000158022	0	7.01032	1	0.764155	up_elsewhere	Skin
ENSG00000158022	0	5.74306	1	0.216576	up_elsewhere	Small Intestine - Terminal Ileum
ENSG00000158022	0	3.28175	0	-0.743459		Spleen
ENSG00000158022	0	5.41767	1	0.0899577	up_elsewhere	Stomach
ENSG00000158022	0	4.40223	1	-0.316713	up_elsewhere	Thyroid
ENSG00000158022	0	7.35061	1	0.836506	up_elsewhere	Uterus
ENSG00000158022	0	5.71972	1	0.206695	up_elsewhere	Vagina
ENSG00000158022	0	4.27026	1	-0.370784	up_elsewhere	Whole Blood
ENSG00000158023	0	7.79563	1	0.346399	uniform	Adipose - Subcutaneous
ENSG00000158023	0	7.58619	1	0.234146	uniform	Adipose - Visceral (Omentum)
ENSG00000158023	0	7.20589	1	0.0325149	uniform	Adrenal Gland
ENSG00000158023	0	7.29867	1	0.0831944	uniform	Artery - Aorta
ENSG00000158023	0	7.0406	1	-0.0516276	uniform	Artery - Coronary
ENSG00000158023	0	6.41473	1	-0.39035	uniform	Artery - Tibial
ENSG00000158023	0	5.82689	1	-0.649997	uniform	Bladder
ENSG00000158023	0	8.48172	1	0.700501	uniform	Brain - Basal Ganglia
ENSG00000158023	0	6.26188	1	-0.457423	uniform	Brain - Cerebellum
ENSG00000158023	0	7.69223	1	0.320643	uniform	Brain - Others
ENSG00000158023	0	7.78137	1	0.332638	uniform	Breast - Mammary Tissue
ENSG00000158023	0	8.90047	1	0.867801	uniform	Cervix Uteri
ENSG00000158023	0	5.9781	1	-0.59508	uniform	Colon - Sigmoid
ENSG00000158023	0	5.34896	1	-0.906884	uniform	Colon - Transverse
ENSG00000158023	0	5.85164	1	-0.687429	uniform	Esophagus - Gastroesophageal Junction
ENSG00000158023	0	6.29641	1	-0.435652	uniform	Esophagus - Mucosa
ENSG00000158023	0	8.93763	1	0.885523	uniform	Fallopian Tube
ENSG00000158023	0	6.36517	1	-0.40289	uniform	Heart - Atrial Appendage
ENSG00000158023	0	6.18131	1	-0.495729	uniform	Heart - Left Ventricle
ENSG00000158023	0	8.62586	1	0.737381	uniform	Kidney
ENSG00000158023	0	7.48481	1	0.177549	uniform	Liver
ENSG00000158023	0	7.85666	1	0.371969	uniform	Lung
ENSG00000158023	0	7.59107	1	0.226553	uniform	Minor Salivary Gland
ENSG00000158023	0	5.78374	1	-0.715032	uniform	Muscle - Skeletal
ENSG00000158023	0	6.54463	1	-0.315767	uniform	Nerve - Tibial
ENSG00000158023	0	8.25322	1	0.557422	uniform	Ovary
ENSG00000158023	0	7.65013	1	0.268685	uniform	Pancreas
ENSG00000158023	0	10.5322	1	1.68868	uniform	Pituitary
ENSG00000158023	0	7.08326	1	-0.0305316	uniform	Prostate
ENSG00000158023	0	8.45028	1	0.717513	uniform	Skin
ENSG00000158023	0	5.15738	1	-0.988843	uniform	Small Intestine - Terminal Ileum
ENSG00000158023	0	8.32118	1	0.592397	uniform	Spleen
ENSG00000158023	0	5.84472	1	-0.657887	uniform	Stomach
ENSG00000158023	0	9.9964	1	1.44686	uniform	Thyroid
ENSG00000158023	0	7.87036	1	0.365032	uniform	Uterus
ENSG00000158023	0	8.08369	1	0.472193	uniform	Vagina
ENSG00000158023	0	5.03211	1	-1.08349	uniform	Whole Blood
ENSG00000158042	0	9.9741	1	-0.180917		Adipose - Subcutaneous
ENSG00000158042	0	10.4065	1	0.498162		Adipose - Visceral (Omentum)
ENSG00000158042	0	11.2199	1	1.71379		Adrenal Gland
ENSG00000158042	0	10.2723	1	0.287092		Artery - Aorta
ENSG00000158042	0	10.3289	1	0.369348		Artery - Coronary
ENSG00000158042	0	9.89916	1	-0.29936		Artery - Tibial
ENSG00000158042	0	9.91016	1	-0.265562		Bladder
ENSG00000158042	0	10.0866	1	-0.00061863		Brain - Basal Ganglia
ENSG00000158042	0	9.47767	1	-0.940012		Brain - Cerebellum
ENSG00000158042	0	9.94306	1	-0.249363		Brain - Others
ENSG00000158042	0	10.1054	1	0.0286621		Breast - Mammary Tissue
ENSG00000158042	0	9.97054	1	-0.175227		Cervix Uteri
ENSG00000158042	0	10.0407	1	-0.0731652		Colon - Sigmoid
ENSG00000158042	0	10.0248	1	-0.0997154		Colon - Transverse
ENSG00000158042	0	9.86415	1	-0.368027		Esophagus - Gastroesophageal Junction
ENSG00000158042	0	10.4614	1	0.586716		Esophagus - Mucosa
ENSG00000158042	0	9.86458	1	-0.334198		Fallopian Tube
ENSG00000158042	0	10.5736	1	0.751195		Heart - Atrial Appendage
ENSG00000158042	0	10.7376	1	0.998935		Heart - Left Ventricle
ENSG00000158042	0	10.7408	1	0.985009		Kidney
ENSG00000158042	0	9.78746	1	-0.45687		Liver
ENSG00000158042	0	10.1873	1	0.154835		Lung
ENSG00000158042	0	10.0313	1	-0.0853082		Minor Salivary Gland
ENSG00000158042	0	10.3427	1	0.409465		Muscle - Skeletal
ENSG00000158042	0	9.66773	1	-0.655052		Nerve - Tibial
ENSG00000158042	0	9.73353	1	-0.538423		Ovary
ENSG00000158042	0	10.2382	1	0.233345		Pancreas
ENSG00000158042	0	11.3177	1	1.86126		Pituitary
ENSG00000158042	0	10.1446	1	0.0890494		Prostate
ENSG00000158042	0	10.0139	1	-0.124409		Skin
ENSG00000158042	0	9.84544	1	-0.36811		Small Intestine - Terminal Ileum
ENSG00000158042	0	10.6482	1	0.854337		Spleen
ENSG00000158042	0	10.0961	1	0.013902		Stomach
ENSG00000158042	0	10.3377	1	0.396969		Thyroid
ENSG00000158042	0	9.96023	1	-0.192945		Uterus
ENSG00000158042	0	9.97422	1	-0.17099		Vagina
ENSG00000158042	0	8.61058	1	-2.25829	downregulated	Whole Blood
ENSG00000158050	0	8.11784	1	-0.0137024	uniform	Adipose - Subcutaneous
ENSG00000158050	0	10.1223	1	0.796695	uniform	Adipose - Visceral (Omentum)
ENSG00000158050	0	6.45984	1	-0.671675	uniform	Adrenal Gland
ENSG00000158050	0	8.69364	1	0.218826	uniform	Artery - Aorta
ENSG00000158050	0	8.02645	1	-0.0502716	uniform	Artery - Coronary
ENSG00000158050	0	6.57427	1	-0.645278	uniform	Artery - Tibial
ENSG00000158050	0	10.6346	1	0.970836	uniform	Bladder
ENSG00000158050	0	8.18876	1	0.0153768	uniform	Brain - Basal Ganglia
ENSG00000158050	0	7.88479	1	-0.11677	uniform	Brain - Cerebellum
ENSG00000158050	0	8.1997	1	0.0222561	uniform	Brain - Others
ENSG00000158050	0	8.00213	1	-0.0609978	uniform	Breast - Mammary Tissue
ENSG00000158050	0	8.03929	1	-0.0442246	uniform	Cervix Uteri
ENSG00000158050	0	6.61892	1	-0.615799	uniform	Colon - Sigmoid
ENSG00000158050	0	7.65853	1	-0.20261	uniform	Colon - Transverse
ENSG00000158050	0	6.09228	1	-0.848689	uniform	Esophagus - Gastroesophageal Junction
ENSG00000158050	0	7.69107	1	-0.194161	uniform	Esophagus - Mucosa
ENSG00000158050	0	8.54468	1	0.153556	uniform	Fallopian Tube
ENSG00000158050	0	9.03548	1	0.355098	uniform	Heart - Atrial Appendage
ENSG00000158050	0	7.59398	1	-0.227186	uniform	Heart - Left Ventricle
ENSG00000158050	0	8.66747	1	0.202421	uniform	Kidney
ENSG00000158050	0	7.69934	1	-0.179117	uniform	Liver
ENSG00000158050	0	9.63999	1	0.608361	uniform	Lung
ENSG00000158050	0	7.60823	1	-0.216808	uniform	Minor Salivary Gland
ENSG00000158050	0	6.99049	1	-0.491382	uniform	Muscle - Skeletal
ENSG00000158050	0	8.28443	1	0.0579367	uniform	Nerve - Tibial
ENSG00000158050	0	7.82216	1	-0.132096	uniform	Ovary
ENSG00000158050	0	6.32218	1	-0.731948	uniform	Pancreas
ENSG00000158050	0	10.5006	1	0.933691	uniform	Pituitary
ENSG00000158050	0	9.1098	1	0.38153	uniform	Prostate
ENSG00000158050	0	10.3409	1	0.922856	uniform	Skin
ENSG00000158050	0	9.01705	1	0.344194	uniform	Small Intestine - Terminal Ileum
ENSG00000158050	0	11.2365	1	1.22124	uniform	Spleen
ENSG00000158050	0	7.82229	1	-0.13586	uniform	Stomach
ENSG00000158050	0	7.77178	1	-0.15328	uniform	Thyroid
ENSG00000158050	0	7.50044	1	-0.257319	uniform	Uterus
ENSG00000158050	0	8.56765	1	0.166123	uniform	Vagina
ENSG00000158050	0	11.8785	1	1.49014	uniform	Whole Blood
ENSG00000158055	0	2.99905	0	-0.300623		Adipose - Subcutaneous
ENSG00000158055	0	4.21424	1	0.222205	up_elsewhere	Adipose - Visceral (Omentum)
ENSG00000158055	0	3.22849	0	-0.193018		Adrenal Gland
ENSG00000158055	0	2.83945	0	-0.361684		Artery - Aorta
ENSG00000158055	0	2.68791	0	-0.415595		Artery - Coronary
ENSG00000158055	0	2.58894	0	-0.474362		Artery - Tibial
ENSG00000158055	0	8.32262	1	1.88214	up_elsewhere	Bladder
ENSG00000158055	0	4.85077	1	0.500848	up_elsewhere	Brain - Basal Ganglia
ENSG00000158055	0	5.20084	1	0.637711	up_elsewhere	Brain - Cerebellum
ENSG00000158055	0	3.86957	0	0.0822758		Brain - Others
ENSG00000158055	0	4.79932	1	0.464118	up_elsewhere	Breast - Mammary Tissue
ENSG00000158055	0	3.31994	0	-0.150383		Cervix Uteri
ENSG00000158055	0	2.79731	0	-0.375552		Colon - Sigmoid
ENSG00000158055	0	3.28599	0	-0.171453		Colon - Transverse
ENSG00000158055	0	3.28928	0	-0.179403		Esophagus - Gastroesophageal Junction
ENSG00000158055	0	13.6027	1	4.05473	upregulated	Esophagus - Mucosa
ENSG00000158055	0	3.70341	0	0.00581077		Fallopian Tube
ENSG00000158055	0	3.12188	0	-0.23874		Heart - Atrial Appendage
ENSG00000158055	0	2.40921	0	-0.538312		Heart - Left Ventricle
ENSG00000158055	0	4.43695	1	0.305459	up_elsewhere	Kidney
ENSG00000158055	0	4.79588	1	0.459095	up_elsewhere	Liver
ENSG00000158055	0	3.08049	0	-0.260193		Lung
ENSG00000158055	0	6.13311	1	1.001	up_elsewhere	Minor Salivary Gland
ENSG00000158055	0	3.25095	0	-0.195092		Muscle - Skeletal
ENSG00000158055	0	2.75059	0	-0.406406		Nerve - Tibial
ENSG00000158055	0	2.98258	0	-0.29314		Ovary
ENSG00000158055	0	4.25817	1	0.241206	up_elsewhere	Pancreas
ENSG00000158055	0	4.31402	1	0.263172	up_elsewhere	Pituitary
ENSG00000158055	0	6.89955	1	1.31594	up_elsewhere	Prostate
ENSG00000158055	0	12.3315	1	3.57384	upregulated	Skin
ENSG00000158055	0	3.79742	0	0.0446053		Small Intestine - Terminal Ileum
ENSG00000158055	0	2.8197	0	-0.362082		Spleen
ENSG00000158055	0	4.31492	1	0.261906	up_elsewhere	Stomach
ENSG00000158055	0	3.101	0	-0.256317		Thyroid
ENSG00000158055	0	3.25482	0	-0.179506		Uterus
ENSG00000158055	0	12.427	1	3.55479	upregulated	Vagina
ENSG00000158055	0	2.50751	0	-0.508377		Whole Blood
ENSG00000158062	0	10.432	1	0.125724	uniform	Adipose - Subcutaneous
ENSG00000158062	0	10.5556	1	0.234264	uniform	Adipose - Visceral (Omentum)
ENSG00000158062	0	10.3751	1	0.0709669	uniform	Adrenal Gland
ENSG00000158062	0	9.84671	1	-0.391413	uniform	Artery - Aorta
ENSG00000158062	0	10.0928	1	-0.171543	uniform	Artery - Coronary
ENSG00000158062	0	9.03067	1	-1.08816	uniform	Artery - Tibial
ENSG00000158062	0	9.8319	1	-0.385777	uniform	Bladder
ENSG00000158062	0	11.2527	1	0.836802	uniform	Brain - Basal Ganglia
ENSG00000158062	0	10.2063	1	-0.0803164	uniform	Brain - Cerebellum
ENSG00000158062	0	10.7331	1	0.411813	uniform	Brain - Others
ENSG00000158062	0	10.6279	1	0.294761	uniform	Breast - Mammary Tissue
ENSG00000158062	0	10.3619	1	0.0585616	uniform	Cervix Uteri
ENSG00000158062	0	10.1416	1	-0.134461	uniform	Colon - Sigmoid
ENSG00000158062	0	10.0883	1	-0.182097	uniform	Colon - Transverse
ENSG00000158062	0	10.28	1	-0.0129809	uniform	Esophagus - Gastroesophageal Junction
ENSG00000158062	0	9.58587	1	-0.619381	uniform	Esophagus - Mucosa
ENSG00000158062	0	11.1186	1	0.69181	uniform	Fallopian Tube
ENSG00000158062	0	9.99919	1	-0.260059	uniform	Heart - Atrial Appendage
ENSG00000158062	0	9.44884	1	-0.728251	uniform	Heart - Left Ventricle
ENSG00000158062	0	11.2055	1	0.768158	uniform	Kidney
ENSG00000158062	0	9.64937	1	-0.550181	uniform	Liver
ENSG00000158062	0	11.474	1	1.01716	uniform	Lung
ENSG00000158062	0	10.4412	1	0.126975	uniform	Minor Salivary Gland
ENSG00000158062	0	8.73751	1	-1.34194	uniform	Muscle - Skeletal
ENSG00000158062	0	10.1743	1	-0.110305	uniform	Nerve - Tibial
ENSG00000158062	0	10.9188	1	0.530422	uniform	Ovary
ENSG00000158062	0	10.2143	1	-0.0691092	uniform	Pancreas
ENSG00000158062	0	12.0844	1	1.51391	uniform	Pituitary
ENSG00000158062	0	10.8873	1	0.506603	uniform	Prostate
ENSG00000158062	0	9.80048	1	-0.468272	uniform	Skin
ENSG00000158062	0	10.4495	1	0.133409	uniform	Small Intestine - Terminal Ileum
ENSG00000158062	0	12.0097	1	1.44983	uniform	Spleen
ENSG00000158062	0	9.98874	1	-0.268472	uniform	Stomach
ENSG00000158062	0	12.1841	1	1.61655	uniform	Thyroid
ENSG00000158062	0	10.6406	1	0.293925	uniform	Uterus
ENSG00000158062	0	9.89341	1	-0.339465	uniform	Vagina
ENSG00000158062	0	12.1337	1	1.57904	uniform	Whole Blood
ENSG00000158079	0	9.62287	1	-0.0187672	up_elsewhere	Adipose - Subcutaneous
ENSG00000158079	0	9.70722	1	0.0799867	up_elsewhere	Adipose - Visceral (Omentum)
ENSG00000158079	0	9.88264	1	0.271315	up_elsewhere	Adrenal Gland
ENSG00000158079	0	10.0255	1	0.432695	up_elsewhere	Artery - Aorta
ENSG00000158079	0	9.95971	1	0.352211	up_elsewhere	Artery - Coronary
ENSG00000158079	0	9.78636	1	0.171305	up_elsewhere	Artery - Tibial
ENSG00000158079	0	9.20991	1	-0.461152	up_elsewhere	Bladder
ENSG00000158079	0	10.783	1	1.26461	up_elsewhere	Brain - Basal Ganglia
ENSG00000158079	0	9.44978	1	-0.216308	up_elsewhere	Brain - Cerebellum
ENSG00000158079	0	9.74269	1	0.121438	up_elsewhere	Brain - Others
ENSG00000158079	0	9.45804	1	-0.201598	up_elsewhere	Breast - Mammary Tissue
ENSG00000158079	0	9.40656	1	-0.249351	up_elsewhere	Cervix Uteri
ENSG00000158079	0	9.86422	1	0.252281	up_elsewhere	Colon - Sigmoid
ENSG00000158079	0	9.49745	1	-0.155579	up_elsewhere	Colon - Transverse
ENSG00000158079	0	10.102	1	0.540563	up_elsewhere	Esophagus - Gastroesophageal Junction
ENSG00000158079	0	8.48366	1	-1.26906	up_elsewhere	Esophagus - Mucosa
ENSG00000158079	0	9.68064	1	0.0451719	up_elsewhere	Fallopian Tube
ENSG00000158079	0	10.3553	1	0.791567	up_elsewhere	Heart - Atrial Appendage
ENSG00000158079	0	9.98993	1	0.392511	up_elsewhere	Heart - Left Ventricle
ENSG00000158079	0	9.38067	1	-0.279192	up_elsewhere	Kidney
ENSG00000158079	0	7.82808	1	-1.95534	up_elsewhere	Liver
ENSG00000158079	0	9.95207	1	0.3534	up_elsewhere	Lung
ENSG00000158079	0	9.42292	1	-0.235646	up_elsewhere	Minor Salivary Gland
ENSG00000158079	0	9.61641	1	-0.0256946	up_elsewhere	Muscle - Skeletal
ENSG00000158079	0	12.276	1	2.86717	upregulated	Nerve - Tibial
ENSG00000158079	0	9.39841	1	-0.262245	up_elsewhere	Ovary
ENSG00000158079	0	9.28162	1	-0.390091	up_elsewhere	Pancreas
ENSG00000158079	0	10.1563	1	0.567059	up_elsewhere	Pituitary
ENSG00000158079	0	9.47957	1	-0.174662	up_elsewhere	Prostate
ENSG00000158079	0	9.05125	1	-0.697779	up_elsewhere	Skin
ENSG00000158079	0	8.91376	1	-0.784507	up_elsewhere	Small Intestine - Terminal Ileum
ENSG00000158079	0	8.62881	1	-1.09593	up_elsewhere	Spleen
ENSG00000158079	0	9.70672	1	0.0744565	up_elsewhere	Stomach
ENSG00000158079	0	9.52055	1	-0.132709	up_elsewhere	Thyroid
ENSG00000158079	0	9.62076	1	-0.0194444	up_elsewhere	Uterus
ENSG00000158079	0	9.24128	1	-0.43073	up_elsewhere	Vagina
ENSG00000158079	0	6.0069	1	-3.94113	downregulated	Whole Blood
ENSG00000158089	0	5.18083	1	-0.474292	uniform	Adipose - Subcutaneous
ENSG00000158089	0	7.12383	1	0.264978	uniform	Adipose - Visceral (Omentum)
ENSG00000158089	0	5.16163	1	-0.462082	uniform	Adrenal Gland
ENSG00000158089	0	6.29666	1	-0.0533707	uniform	Artery - Aorta
ENSG00000158089	0	5.21784	1	-0.444591	uniform	Artery - Coronary
ENSG00000158089	0	5.27894	1	-0.438795	uniform	Artery - Tibial
ENSG00000158089	0	5.61274	1	-0.294429	uniform	Bladder
ENSG00000158089	0	6.84642	1	0.162755	uniform	Brain - Basal Ganglia
ENSG00000158089	0	7.85075	1	0.524018	uniform	Brain - Cerebellum
ENSG00000158089	0	7.64163	1	0.492145	uniform	Brain - Others
ENSG00000158089	0	6.58188	1	0.0532219	uniform	Breast - Mammary Tissue
ENSG00000158089	0	6.14836	1	-0.104188	uniform	Cervix Uteri
ENSG00000158089	0	3.72924	0	-0.977359	uniform	Colon - Sigmoid
ENSG00000158089	0	3.75608	0	-0.972064	uniform	Colon - Transverse
ENSG00000158089	0	4.518	1	-0.726454	uniform	Esophagus - Gastroesophageal Junction
ENSG00000158089	0	10.4148	1	1.44444	uniform	Esophagus - Mucosa
ENSG00000158089	0	5.6428	1	-0.283636	uniform	Fallopian Tube
ENSG00000158089	0	4.54959	1	-0.693063	uniform	Heart - Atrial Appendage
ENSG00000158089	0	4.54763	1	-0.693405	uniform	Heart - Left Ventricle
ENSG00000158089	0	11.3735	1	1.75622	uniform	Kidney
ENSG00000158089	0	5.12703	1	-0.475218	uniform	Liver
ENSG00000158089	0	6.31037	1	-0.0497939	uniform	Lung
ENSG00000158089	0	7.05607	1	0.221231	uniform	Minor Salivary Gland
ENSG00000158089	0	3.86583	0	-0.957516	uniform	Muscle - Skeletal
ENSG00000158089	0	4.20714	1	-0.824465	uniform	Nerve - Tibial
ENSG00000158089	0	3.80126	0	-0.946101	uniform	Ovary
ENSG00000158089	0	6.99175	1	0.205446	uniform	Pancreas
ENSG00000158089	0	9.41071	1	1.06994	uniform	Pituitary
ENSG00000158089	0	7.31134	1	0.319105	uniform	Prostate
ENSG00000158089	0	7.45859	1	0.427904	uniform	Skin
ENSG00000158089	0	7.53556	1	0.393098	uniform	Small Intestine - Terminal Ileum
ENSG00000158089	0	8.06356	1	0.590329	uniform	Spleen
ENSG00000158089	0	5.51658	1	-0.338351	uniform	Stomach
ENSG00000158089	0	6.8183	1	0.15186	uniform	Thyroid
ENSG00000158089	0	4.16948	1	-0.812443	uniform	Uterus
ENSG00000158089	0	7.23303	1	0.284017	uniform	Vagina
ENSG00000158089	0	10.2925	1	1.41199	uniform	Whole Blood
ENSG00000158092	0	11.2955	1	0.964864	uniform	Adipose - Subcutaneous
ENSG00000158092	0	10.9101	1	0.551318	uniform	Adipose - Visceral (Omentum)
ENSG00000158092	0	10.1511	1	-0.276292	uniform	Adrenal Gland
ENSG00000158092	0	10.4156	1	0.01194	uniform	Artery - Aorta
ENSG00000158092	0	10.4569	1	0.0577436	uniform	Artery - Coronary
ENSG00000158092	0	10.6906	1	0.324819	uniform	Artery - Tibial
ENSG00000158092	0	10.6361	1	0.243002	uniform	Bladder
ENSG00000158092	0	9.15488	1	-1.34313	uniform	Brain - Basal Ganglia
ENSG00000158092	0	9.74171	1	-0.716782	uniform	Brain - Cerebellum
ENSG00000158092	0	9.23238	1	-1.29609	uniform	Brain - Others
ENSG00000158092	0	11.0168	1	0.662368	uniform	Breast - Mammary Tissue
ENSG00000158092	0	10.6053	1	0.210785	uniform	Cervix Uteri
ENSG00000158092	0	10.4323	1	0.0298356	uniform	Colon - Sigmoid
ENSG00000158092	0	10.3589	1	-0.0515824	uniform	Colon - Transverse
ENSG00000158092	0	10.533	1	0.153791	uniform	Esophagus - Gastroesophageal Junction
ENSG00000158092	0	11.2906	1	0.953421	uniform	Esophagus - Mucosa
ENSG00000158092	0	10.2123	1	-0.201581	uniform	Fallopian Tube
ENSG00000158092	0	10.0092	1	-0.429863	uniform	Heart - Atrial Appendage
ENSG00000158092	0	9.6572	1	-0.801495	uniform	Heart - Left Ventricle
ENSG00000158092	0	9.49001	1	-0.963588	uniform	Kidney
ENSG00000158092	0	10.1458	1	-0.27807	uniform	Liver
ENSG00000158092	0	10.5652	1	0.180858	uniform	Lung
ENSG00000158092	0	10.7202	1	0.336834	uniform	Minor Salivary Gland
ENSG00000158092	0	10.5044	1	0.117316	uniform	Muscle - Skeletal
ENSG00000158092	0	10.6312	1	0.258919	uniform	Nerve - Tibial
ENSG00000158092	0	10.3141	1	-0.0976653	uniform	Ovary
ENSG00000158092	0	9.4683	1	-0.996912	uniform	Pancreas
ENSG00000158092	0	10.0087	1	-0.427205	uniform	Pituitary
ENSG00000158092	0	10.2959	1	-0.118683	uniform	Prostate
ENSG00000158092	0	11.0147	1	0.694339	uniform	Skin
ENSG00000158092	0	10.1224	1	-0.301749	uniform	Small Intestine - Terminal Ileum
ENSG00000158092	0	10.1677	1	-0.256375	uniform	Spleen
ENSG00000158092	0	9.56586	1	-0.894779	uniform	Stomach
ENSG00000158092	0	10.5181	1	0.134831	uniform	Thyroid
ENSG00000158092	0	10.4431	1	0.041189	uniform	Uterus
ENSG00000158092	0	11.1949	1	0.834935	uniform	Vagina
ENSG00000158092	0	9.66493	1	-0.810286	uniform	Whole Blood
ENSG00000158104	0	5.58456	1	-0.0495331	up_elsewhere	Adipose - Subcutaneous
ENSG00000158104	0	6.6542	1	0.350168	up_elsewhere	Adipose - Visceral (Omentum)
ENSG00000158104	0	8.1059	1	0.853064	up_elsewhere	Adrenal Gland
ENSG00000158104	0	9.03955	1	1.19015	up_elsewhere	Artery - Aorta
ENSG00000158104	0	7.90769	1	0.782468	up_elsewhere	Artery - Coronary
ENSG00000158104	0	7.99198	1	0.833543	up_elsewhere	Artery - Tibial
ENSG00000158104	0	7.40464	1	0.594412	up_elsewhere	Bladder
ENSG00000158104	0	3.42057	0	-0.84102		Brain - Basal Ganglia
ENSG00000158104	0	3.29501	0	-0.874774		Brain - Cerebellum
ENSG00000158104	0	3.64167	0	-0.79508		Brain - Others
ENSG00000158104	0	5.65899	1	-0.0199423	up_elsewhere	Breast - Mammary Tissue
ENSG00000158104	0	5.89117	1	0.062587	up_elsewhere	Cervix Uteri
ENSG00000158104	0	5.86155	1	0.0537066	up_elsewhere	Colon - Sigmoid
ENSG00000158104	0	5.09046	1	-0.227778	up_elsewhere	Colon - Transverse
ENSG00000158104	0	6.02241	1	0.117989	up_elsewhere	Esophagus - Gastroesophageal Junction
ENSG00000158104	0	4.89204	1	-0.310748	up_elsewhere	Esophagus - Mucosa
ENSG00000158104	0	8.06474	1	0.82607	up_elsewhere	Fallopian Tube
ENSG00000158104	0	7.07986	1	0.49913	up_elsewhere	Heart - Atrial Appendage
ENSG00000158104	0	5.58039	1	-0.0495605	up_elsewhere	Heart - Left Ventricle
ENSG00000158104	0	13.6372	1	2.78775	upregulated	Kidney
ENSG00000158104	0	15.6416	1	3.49795	upregulated	Liver
ENSG00000158104	0	6.53452	1	0.309426	up_elsewhere	Lung
ENSG00000158104	0	3.67711	0	-0.723427		Minor Salivary Gland
ENSG00000158104	0	6.25816	1	0.206662	up_elsewhere	Muscle - Skeletal
ENSG00000158104	0	5.7937	1	0.0316695	up_elsewhere	Nerve - Tibial
ENSG00000158104	0	7.56387	1	0.65888	up_elsewhere	Ovary
ENSG00000158104	0	6.9048	1	0.433288	up_elsewhere	Pancreas
ENSG00000158104	0	3.96016	0	-0.625145		Pituitary
ENSG00000158104	0	6.3219	1	0.2173	up_elsewhere	Prostate
ENSG00000158104	0	3.311	0	-0.911926		Skin
ENSG00000158104	0	5.28366	1	-0.154843	up_elsewhere	Small Intestine - Terminal Ileum
ENSG00000158104	0	6.45645	1	0.268843	up_elsewhere	Spleen
ENSG00000158104	0	5.48466	1	-0.0842536	up_elsewhere	Stomach
ENSG00000158104	0	5.06811	1	-0.242683	up_elsewhere	Thyroid
ENSG00000158104	0	6.77024	1	0.373029	up_elsewhere	Uterus
ENSG00000158104	0	5.96018	1	0.0874892	up_elsewhere	Vagina
ENSG00000158104	0	7.52005	1	0.659613	up_elsewhere	Whole Blood
ENSG00000158106	0	9.42484	1	-0.0412888	uniform	Adipose - Subcutaneous
ENSG00000158106	0	9.44834	1	-0.0292682	uniform	Adipose - Visceral (Omentum)
ENSG00000158106	0	8.94805	1	-0.263984	uniform	Adrenal Gland
ENSG00000158106	0	7.84171	1	-0.782007	uniform	Artery - Aorta
ENSG00000158106	0	8.83774	1	-0.312775	uniform	Artery - Coronary
ENSG00000158106	0	7.31404	1	-1.03233	uniform	Artery - Tibial
ENSG00000158106	0	9.36442	1	-0.0654316	uniform	Bladder
ENSG00000158106	0	11.6323	1	1.00571	uniform	Brain - Basal Ganglia
ENSG00000158106	0	9.01341	1	-0.239702	uniform	Brain - Cerebellum
ENSG00000158106	0	11.6526	1	1.05085	uniform	Brain - Others
ENSG00000158106	0	10.4675	1	0.45088	uniform	Breast - Mammary Tissue
ENSG00000158106	0	9.32108	1	-0.0851837	uniform	Cervix Uteri
ENSG00000158106	0	8.78671	1	-0.343387	uniform	Colon - Sigmoid
ENSG00000158106	0	9.25386	1	-0.121911	uniform	Colon - Transverse
ENSG00000158106	0	8.85292	1	-0.330886	uniform	Esophagus - Gastroesophageal Junction
ENSG00000158106	0	9.36512	1	-0.0688183	uniform	Esophagus - Mucosa
ENSG00000158106	0	9.97363	1	0.213181	uniform	Fallopian Tube
ENSG00000158106	0	8.16862	1	-0.632031	uniform	Heart - Atrial Appendage
ENSG00000158106	0	7.50185	1	-0.937498	uniform	Heart - Left Ventricle
ENSG00000158106	0	11.9915	1	1.13902	uniform	Kidney
ENSG00000158106	0	8.00072	1	-0.699812	uniform	Liver
ENSG00000158106	0	10.0812	1	0.281027	uniform	Lung
ENSG00000158106	0	10.2038	1	0.322969	uniform	Minor Salivary Gland
ENSG00000158106	0	6.55806	1	-1.38517	uniform	Muscle - Skeletal
ENSG00000158106	0	11.1017	1	0.758331	uniform	Nerve - Tibial
ENSG00000158106	0	7.72519	1	-0.823814	uniform	Ovary
ENSG00000158106	0	9.80208	1	0.141617	uniform	Pancreas
ENSG00000158106	0	12.854	1	1.54151	uniform	Pituitary
ENSG00000158106	0	10.4795	1	0.451374	uniform	Prostate
ENSG00000158106	0	9.46955	1	-0.0210885	uniform	Skin
ENSG00000158106	0	9.52604	1	0.00861424	uniform	Small Intestine - Terminal Ileum
ENSG00000158106	0	10.7382	1	0.572318	uniform	Spleen
ENSG00000158106	0	9.51737	1	0.00483502	uniform	Stomach
ENSG00000158106	0	12.8439	1	1.55745	uniform	Thyroid
ENSG00000158106	0	8.93055	1	-0.267125	uniform	Uterus
ENSG00000158106	0	9.09226	1	-0.19282	uniform	Vagina
ENSG00000158106	0	9.33043	1	-0.0853202	uniform	Whole Blood
ENSG00000158109	0	12.1987	1	0.266625	uniform	Adipose - Subcutaneous
ENSG00000158109	0	11.7098	1	-0.623764	uniform	Adipose - Visceral (Omentum)
ENSG00000158109	0	11.7742	1	-0.497267	uniform	Adrenal Gland
ENSG00000158109	0	11.968	1	-0.159208	uniform	Artery - Aorta
ENSG00000158109	0	11.9555	1	-0.17657	uniform	Artery - Coronary
ENSG00000158109	0	12.2539	1	0.369732	uniform	Artery - Tibial
ENSG00000158109	0	12.0917	1	0.0640658	uniform	Bladder
ENSG00000158109	0	12.8137	1	1.34994	uniform	Brain - Basal Ganglia
ENSG00000158109	0	12.2046	1	0.279623	uniform	Brain - Cerebellum
ENSG00000158109	0	12.9128	1	1.54217	uniform	Brain - Others
ENSG00000158109	0	11.9093	1	-0.262446	uniform	Breast - Mammary Tissue
ENSG00000158109	0	12.0274	1	-0.0476025	uniform	Cervix Uteri
ENSG00000158109	0	12.2204	1	0.299701	uniform	Colon - Sigmoid
ENSG00000158109	0	12.2686	1	0.383669	uniform	Colon - Transverse
ENSG00000158109	0	12.1428	1	0.173971	uniform	Esophagus - Gastroesophageal Junction
ENSG00000158109	0	12.1834	1	0.234156	uniform	Esophagus - Mucosa
ENSG00000158109	0	11.7348	1	-0.554839	uniform	Fallopian Tube
ENSG00000158109	0	11.817	1	-0.430291	uniform	Heart - Atrial Appendage
ENSG00000158109	0	11.8874	1	-0.303085	uniform	Heart - Left Ventricle
ENSG00000158109	0	12.1585	1	0.180847	uniform	Kidney
ENSG00000158109	0	12.5908	1	0.942067	uniform	Liver
ENSG00000158109	0	11.5671	1	-0.875752	uniform	Lung
ENSG00000158109	0	11.9081	1	-0.257865	uniform	Minor Salivary Gland
ENSG00000158109	0	12.0923	1	0.0717227	uniform	Muscle - Skeletal
ENSG00000158109	0	11.681	1	-0.680802	uniform	Nerve - Tibial
ENSG00000158109	0	11.7421	1	-0.550171	uniform	Ovary
ENSG00000158109	0	11.7029	1	-0.624062	uniform	Pancreas
ENSG00000158109	0	12.3953	1	0.603432	uniform	Pituitary
ENSG00000158109	0	11.7307	1	-0.571824	uniform	Prostate
ENSG00000158109	0	12.304	1	0.477894	uniform	Skin
ENSG00000158109	0	12.1321	1	0.135883	uniform	Small Intestine - Terminal Ileum
ENSG00000158109	0	11.5449	1	-0.8962	uniform	Spleen
ENSG00000158109	0	11.9672	1	-0.157827	uniform	Stomach
ENSG00000158109	0	11.6265	1	-0.778373	uniform	Thyroid
ENSG00000158109	0	11.8932	1	-0.28294	uniform	Uterus
ENSG00000158109	0	12.0464	1	-0.0145269	uniform	Vagina
ENSG00000158109	0	11.9418	1	-0.202546	uniform	Whole Blood
ENSG00000158113	0	4.20596	1	-0.220399	uniform	Adipose - Subcutaneous
ENSG00000158113	0	4.72014	1	0.00633003	uniform	Adipose - Visceral (Omentum)
ENSG00000158113	0	4.89917	1	0.0811877	uniform	Adrenal Gland
ENSG00000158113	0	3.75822	0	-0.405142	uniform	Artery - Aorta
ENSG00000158113	0	4.1154	1	-0.247711	uniform	Artery - Coronary
ENSG00000158113	0	2.97082	0	-0.743143	uniform	Artery - Tibial
ENSG00000158113	0	3.99281	0	-0.291391	uniform	Bladder
ENSG00000158113	0	8.12447	1	1.42856	uniform	Brain - Basal Ganglia
ENSG00000158113	0	5.88817	1	0.502717	uniform	Brain - Cerebellum
ENSG00000158113	0	7.31486	1	1.13733	uniform	Brain - Others
ENSG00000158113	0	4.89512	1	0.0807258	uniform	Breast - Mammary Tissue
ENSG00000158113	0	4.87479	1	0.0692123	uniform	Cervix Uteri
ENSG00000158113	0	4.9551	1	0.105234	uniform	Colon - Sigmoid
ENSG00000158113	0	3.83364	0	-0.369649	uniform	Colon - Transverse
ENSG00000158113	0	4.65292	1	-0.0242652	uniform	Esophagus - Gastroesophageal Junction
ENSG00000158113	0	2.78229	0	-0.815531	uniform	Esophagus - Mucosa
ENSG00000158113	0	7.1509	1	0.998204	uniform	Fallopian Tube
ENSG00000158113	0	5.09002	1	0.164231	uniform	Heart - Atrial Appendage
ENSG00000158113	0	3.86109	0	-0.36037	uniform	Heart - Left Ventricle
ENSG00000158113	0	7.36535	1	1.08915	uniform	Kidney
ENSG00000158113	0	3.35676	0	-0.56024	uniform	Liver
ENSG00000158113	0	5.91885	1	0.510728	uniform	Lung
ENSG00000158113	0	5.18708	1	0.199924	uniform	Minor Salivary Gland
ENSG00000158113	0	3.31067	0	-0.609233	uniform	Muscle - Skeletal
ENSG00000158113	0	2.88424	0	-0.776949	uniform	Nerve - Tibial
ENSG00000158113	0	4.86628	1	0.0665809	uniform	Ovary
ENSG00000158113	0	4.59572	1	-0.0480248	uniform	Pancreas
ENSG00000158113	0	7.77257	1	1.26471	uniform	Pituitary
ENSG00000158113	0	5.54937	1	0.352992	uniform	Prostate
ENSG00000158113	0	4.44558	1	-0.13287	uniform	Skin
ENSG00000158113	0	3.75862	0	-0.393664	uniform	Small Intestine - Terminal Ileum
ENSG00000158113	0	4.9403	1	0.0994729	uniform	Spleen
ENSG00000158113	0	4.15275	1	-0.234809	uniform	Stomach
ENSG00000158113	0	7.35163	1	1.11014	uniform	Thyroid
ENSG00000158113	0	4.48871	1	-0.0900178	uniform	Uterus
ENSG00000158113	0	2.90977	0	-0.740905	uniform	Vagina
ENSG00000158113	0	5.35289	1	0.274639	uniform	Whole Blood
ENSG00000158122	0	10.6073	1	0.855409	uniform	Adipose - Subcutaneous
ENSG00000158122	0	10.2711	1	0.615524	uniform	Adipose - Visceral (Omentum)
ENSG00000158122	0	8.75726	1	-0.470745	uniform	Adrenal Gland
ENSG00000158122	0	10.046	1	0.452299	uniform	Artery - Aorta
ENSG00000158122	0	10.0396	1	0.43361	uniform	Artery - Coronary
ENSG00000158122	0	10.0064	1	0.443982	uniform	Artery - Tibial
ENSG00000158122	0	9.80571	1	0.260438	uniform	Bladder
ENSG00000158122	0	8.46363	1	-0.696491	uniform	Brain - Basal Ganglia
ENSG00000158122	0	7.45058	1	-1.37585	uniform	Brain - Cerebellum
ENSG00000158122	0	8.22763	1	-0.901495	uniform	Brain - Others
ENSG00000158122	0	10.2175	1	0.565934	uniform	Breast - Mammary Tissue
ENSG00000158122	0	9.4689	1	0.0303305	uniform	Cervix Uteri
ENSG00000158122	0	9.79777	1	0.273405	uniform	Colon - Sigmoid
ENSG00000158122	0	9.10913	1	-0.221456	uniform	Colon - Transverse
ENSG00000158122	0	9.99269	1	0.450023	uniform	Esophagus - Gastroesophageal Junction
ENSG00000158122	0	8.34233	1	-0.77139	uniform	Esophagus - Mucosa
ENSG00000158122	0	9.94398	1	0.35443	uniform	Fallopian Tube
ENSG00000158122	0	9.54118	1	0.0882263	uniform	Heart - Atrial Appendage
ENSG00000158122	0	10.1272	1	0.507803	uniform	Heart - Left Ventricle
ENSG00000158122	0	8.91379	1	-0.352969	uniform	Kidney
ENSG00000158122	0	8.27224	1	-0.79992	uniform	Liver
ENSG00000158122	0	9.94566	1	0.392009	uniform	Lung
ENSG00000158122	0	8.78532	1	-0.444922	uniform	Minor Salivary Gland
ENSG00000158122	0	9.86023	1	0.329264	uniform	Muscle - Skeletal
ENSG00000158122	0	9.83995	1	0.322339	uniform	Nerve - Tibial
ENSG00000158122	0	9.08022	1	-0.239592	uniform	Ovary
ENSG00000158122	0	8.76668	1	-0.46841	uniform	Pancreas
ENSG00000158122	0	8.42215	1	-0.70131	uniform	Pituitary
ENSG00000158122	0	9.08467	1	-0.239314	uniform	Prostate
ENSG00000158122	0	8.97319	1	-0.361335	uniform	Skin
ENSG00000158122	0	9.16259	1	-0.182949	uniform	Small Intestine - Terminal Ileum
ENSG00000158122	0	9.21918	1	-0.149126	uniform	Spleen
ENSG00000158122	0	8.85709	1	-0.396512	uniform	Stomach
ENSG00000158122	0	9.84021	1	0.325886	uniform	Thyroid
ENSG00000158122	0	9.78466	1	0.250503	uniform	Uterus
ENSG00000158122	0	9.09761	1	-0.227436	uniform	Vagina
ENSG00000158122	0	8.09398	1	-0.952375	uniform	Whole Blood
ENSG00000158125	0	2.30754	0	-0.166139		Adipose - Subcutaneous
ENSG00000158125	0	4.50512	1	0.294521		Adipose - Visceral (Omentum)
ENSG00000158125	0	1.63956	0	-0.292834		Adrenal Gland
ENSG00000158125	0	2.22241	0	-0.178454		Artery - Aorta
ENSG00000158125	0	1.27702	0	-0.362955		Artery - Coronary
ENSG00000158125	0	0.393545	0	-0.557573		Artery - Tibial
ENSG00000158125	0	5.19553	1	0.412914		Bladder
ENSG00000158125	0	1.82694	0	-0.27556		Brain - Basal Ganglia
ENSG00000158125	0	3.56975	0	0.102399		Brain - Cerebellum
ENSG00000158125	0	0.516932	0	-0.589234		Brain - Others
ENSG00000158125	0	6.64774	1	0.714705		Breast - Mammary Tissue
ENSG00000158125	0	3.46537	0	0.0750339		Cervix Uteri
ENSG00000158125	0	2.30052	0	-0.158331		Colon - Sigmoid
ENSG00000158125	0	9.64599	1	1.29405		Colon - Transverse
ENSG00000158125	0	1.43712	0	-0.354097		Esophagus - Gastroesophageal Junction
ENSG00000158125	0	10.1935	1	1.41282		Esophagus - Mucosa
ENSG00000158125	0	3.42259	0	0.0665465		Fallopian Tube
ENSG00000158125	0	1.84982	0	-0.256693		Heart - Atrial Appendage
ENSG00000158125	0	2.0836	0	-0.206411		Heart - Left Ventricle
ENSG00000158125	0	4.72483	1	0.32335		Kidney
ENSG00000158125	0	12.7821	1	1.90175		Liver
ENSG00000158125	0	4.24339	1	0.242061		Lung
ENSG00000158125	0	9.04523	1	1.16944		Minor Salivary Gland
ENSG00000158125	0	4.51837	1	0.302327		Muscle - Skeletal
ENSG00000158125	0	1.49603	0	-0.339197		Nerve - Tibial
ENSG00000158125	0	1.05228	0	-0.405344		Ovary
ENSG00000158125	0	5.86065	1	0.557839		Pancreas
ENSG00000158125	0	7.80987	1	0.935105		Pituitary
ENSG00000158125	0	7.69052	1	0.90994		Prostate
ENSG00000158125	0	7.81424	1	0.988687		Skin
ENSG00000158125	0	10.8953	1	1.5313		Small Intestine - Terminal Ileum
ENSG00000158125	0	1.05072	0	-0.407817		Spleen
ENSG00000158125	0	4.7125	1	0.325303		Stomach
ENSG00000158125	0	5.32442	1	0.46198		Thyroid
ENSG00000158125	0	1.60207	0	-0.294601		Uterus
ENSG00000158125	0	7.12168	1	0.792902		Vagina
ENSG00000158125	0	0.594011	0	-0.519764		Whole Blood
ENSG00000158156	0	8.76654	1	-0.447521	up_elsewhere	Adipose - Subcutaneous
ENSG00000158156	0	8.92204	1	-0.224656	up_elsewhere	Adipose - Visceral (Omentum)
ENSG00000158156	0	8.96433	1	-0.163061	up_elsewhere	Adrenal Gland
ENSG00000158156	0	9.40937	1	0.434309	up_elsewhere	Artery - Aorta
ENSG00000158156	0	9.24335	1	0.20708	up_elsewhere	Artery - Coronary
ENSG00000158156	0	8.89538	1	-0.263229	up_elsewhere	Artery - Tibial
ENSG00000158156	0	9.2707	1	0.239488	up_elsewhere	Bladder
ENSG00000158156	0	9.21795	1	0.183838	up_elsewhere	Brain - Basal Ganglia
ENSG00000158156	0	10.397	1	1.72235	up_elsewhere	Brain - Cerebellum
ENSG00000158156	0	8.76218	1	-0.460061	up_elsewhere	Brain - Others
ENSG00000158156	0	8.76963	1	-0.42718	up_elsewhere	Breast - Mammary Tissue
ENSG00000158156	0	9.16635	1	0.104221	up_elsewhere	Cervix Uteri
ENSG00000158156	0	9.2818	1	0.26086	up_elsewhere	Colon - Sigmoid
ENSG00000158156	0	9.34674	1	0.346586	up_elsewhere	Colon - Transverse
ENSG00000158156	0	9.26807	1	0.259289	up_elsewhere	Esophagus - Gastroesophageal Junction
ENSG00000158156	0	8.92693	1	-0.217656	up_elsewhere	Esophagus - Mucosa
ENSG00000158156	0	9.22274	1	0.177218	up_elsewhere	Fallopian Tube
ENSG00000158156	0	8.81953	1	-0.359173	up_elsewhere	Heart - Atrial Appendage
ENSG00000158156	0	8.75356	1	-0.44538	up_elsewhere	Heart - Left Ventricle
ENSG00000158156	0	9.20801	1	0.159825	up_elsewhere	Kidney
ENSG00000158156	0	10.1475	1	1.386	up_elsewhere	Liver
ENSG00000158156	0	9.24304	1	0.210651	up_elsewhere	Lung
ENSG00000158156	0	9.33196	1	0.322072	up_elsewhere	Minor Salivary Gland
ENSG00000158156	0	8.90573	1	-0.249491	up_elsewhere	Muscle - Skeletal
ENSG00000158156	0	8.76396	1	-0.447438	up_elsewhere	Nerve - Tibial
ENSG00000158156	0	8.9679	1	-0.154265	up_elsewhere	Ovary
ENSG00000158156	0	10.197	1	1.45625	up_elsewhere	Pancreas
ENSG00000158156	0	8.96416	1	-0.162684	up_elsewhere	Pituitary
ENSG00000158156	0	9.44996	1	0.478666	up_elsewhere	Prostate
ENSG00000158156	0	8.61911	1	-0.668817	up_elsewhere	Skin
ENSG00000158156	0	9.34565	1	0.34292	up_elsewhere	Small Intestine - Terminal Ileum
ENSG00000158156	0	9.9948	1	1.18855	up_elsewhere	Spleen
ENSG00000158156	0	9.79151	1	0.926865	up_elsewhere	Stomach
ENSG00000158156	0	9.43606	1	0.473208	up_elsewhere	Thyroid
ENSG00000158156	0	9.37239	1	0.374825	up_elsewhere	Uterus
ENSG00000158156	0	9.02552	1	-0.0799531	up_elsewhere	Vagina
ENSG00000158156	0	11.8295	1	3.59616	upregulated	Whole Blood
ENSG00000158158	0	9.2506	1	-0.702063	uniform	Adipose - Subcutaneous
ENSG00000158158	0	9.21503	1	-0.728082	uniform	Adipose - Visceral (Omentum)
ENSG00000158158	0	9.18445	1	-0.741065	uniform	Adrenal Gland
ENSG00000158158	0	9.54179	1	-0.41913	uniform	Artery - Aorta
ENSG00000158158	0	9.56907	1	-0.383486	uniform	Artery - Coronary
ENSG00000158158	0	9.46828	1	-0.497705	uniform	Artery - Tibial
ENSG00000158158	0	9.91586	1	-0.0530858	uniform	Bladder
ENSG00000158158	0	9.79028	1	-0.189506	uniform	Brain - Basal Ganglia
ENSG00000158158	0	11.8739	1	1.77686	uniform	Brain - Cerebellum
ENSG00000158158	0	9.61992	1	-0.385262	uniform	Brain - Others
ENSG00000158158	0	9.94059	1	-0.0308191	uniform	Breast - Mammary Tissue
ENSG00000158158	0	9.96194	1	-0.0105534	uniform	Cervix Uteri
ENSG00000158158	0	9.83336	1	-0.136491	uniform	Colon - Sigmoid
ENSG00000158158	0	11.9167	1	1.79977	uniform	Colon - Transverse
ENSG00000158158	0	9.52382	1	-0.45982	uniform	Esophagus - Gastroesophageal Junction
ENSG00000158158	0	10.35	1	0.364822	uniform	Esophagus - Mucosa
ENSG00000158158	0	10.0034	1	0.0277509	uniform	Fallopian Tube
ENSG00000158158	0	10.4511	1	0.456185	uniform	Heart - Atrial Appendage
ENSG00000158158	0	10.8983	1	0.869822	uniform	Heart - Left Ventricle
ENSG00000158158	0	9.69757	1	-0.255657	uniform	Kidney
ENSG00000158158	0	9.27125	1	-0.658655	uniform	Liver
ENSG00000158158	0	10.4563	1	0.471545	uniform	Lung
ENSG00000158158	0	10.4471	1	0.443302	uniform	Minor Salivary Gland
ENSG00000158158	0	10.9574	1	0.946487	uniform	Muscle - Skeletal
ENSG00000158158	0	10.7682	1	0.765546	uniform	Nerve - Tibial
ENSG00000158158	0	10.0125	1	0.0367149	uniform	Ovary
ENSG00000158158	0	10.1996	1	0.218347	uniform	Pancreas
ENSG00000158158	0	10.9356	1	0.90169	uniform	Pituitary
ENSG00000158158	0	10.256	1	0.265662	uniform	Prostate
ENSG00000158158	0	10.3245	1	0.376026	uniform	Skin
ENSG00000158158	0	10.8558	1	0.818543	uniform	Small Intestine - Terminal Ileum
ENSG00000158158	0	10.0723	1	0.0954294	uniform	Spleen
ENSG00000158158	0	10.1425	1	0.158808	uniform	Stomach
ENSG00000158158	0	10.6119	1	0.62081	uniform	Thyroid
ENSG00000158158	0	9.97562	1	0.00205707	uniform	Uterus
ENSG00000158158	0	10.1917	1	0.203984	uniform	Vagina
ENSG00000158158	0	8.70848	1	-1.20683	uniform	Whole Blood
ENSG00000158161	0	10.3189	1	-0.2113	uniform	Adipose - Subcutaneous
ENSG00000158161	0	10.2825	1	-0.270239	uniform	Adipose - Visceral (Omentum)
ENSG00000158161	0	10.2581	1	-0.307664	uniform	Adrenal Gland
ENSG00000158161	0	10.4635	1	0.0573743	uniform	Artery - Aorta
ENSG00000158161	0	10.218	1	-0.376285	uniform	Artery - Coronary
ENSG00000158161	0	10.1682	1	-0.478839	uniform	Artery - Tibial
ENSG00000158161	0	10.3762	1	-0.0961869	uniform	Bladder
ENSG00000158161	0	10.1645	1	-0.4897	uniform	Brain - Basal Ganglia
ENSG00000158161	0	11.2639	1	1.46184	uniform	Brain - Cerebellum
ENSG00000158161	0	10.1186	1	-0.60722	uniform	Brain - Others
ENSG00000158161	0	10.3376	1	-0.168863	uniform	Breast - Mammary Tissue
ENSG00000158161	0	10.4878	1	0.0965196	uniform	Cervix Uteri
ENSG00000158161	0	10.2128	1	-0.391798	uniform	Colon - Sigmoid
ENSG00000158161	0	10.5095	1	0.139553	uniform	Colon - Transverse
ENSG00000158161	0	10.1404	1	-0.546971	uniform	Esophagus - Gastroesophageal Junction
ENSG00000158161	0	11.1454	1	1.26193	uniform	Esophagus - Mucosa
ENSG00000158161	0	10.2434	1	-0.325669	uniform	Fallopian Tube
ENSG00000158161	0	10.3565	1	-0.135652	uniform	Heart - Atrial Appendage
ENSG00000158161	0	10.2755	1	-0.280363	uniform	Heart - Left Ventricle
ENSG00000158161	0	11.3613	1	1.61099	uniform	Kidney
ENSG00000158161	0	10.1076	1	-0.56902	uniform	Liver
ENSG00000158161	0	10.6493	1	0.396797	uniform	Lung
ENSG00000158161	0	10.5035	1	0.126916	uniform	Minor Salivary Gland
ENSG00000158161	0	10.4748	1	0.0804007	uniform	Muscle - Skeletal
ENSG00000158161	0	10.4321	1	0.000273834	uniform	Nerve - Tibial
ENSG00000158161	0	10.4489	1	0.0299085	uniform	Ovary
ENSG00000158161	0	10.3509	1	-0.144504	uniform	Pancreas
ENSG00000158161	0	11.0224	1	1.03682	uniform	Pituitary
ENSG00000158161	0	10.6042	1	0.304036	uniform	Prostate
ENSG00000158161	0	10.8802	1	0.834738	uniform	Skin
ENSG00000158161	0	10.7543	1	0.564743	uniform	Small Intestine - Terminal Ileum
ENSG00000158161	0	10.8434	1	0.725693	uniform	Spleen
ENSG00000158161	0	10.1682	1	-0.469519	uniform	Stomach
ENSG00000158161	0	10.8861	1	0.819944	uniform	Thyroid
ENSG00000158161	0	10.6014	1	0.297198	uniform	Uterus
ENSG00000158161	0	10.6382	1	0.361987	uniform	Vagina
ENSG00000158161	0	10.6649	1	0.422916	uniform	Whole Blood
ENSG00000158163	0	9.32719	1	0.328055	uniform	Adipose - Subcutaneous
ENSG00000158163	0	8.92849	1	0.10411	uniform	Adipose - Visceral (Omentum)
ENSG00000158163	0	7.35955	1	-0.720051	uniform	Adrenal Gland
ENSG00000158163	0	9.76051	1	0.54203	uniform	Artery - Aorta
ENSG00000158163	0	9.31541	1	0.303208	uniform	Artery - Coronary
ENSG00000158163	0	9.55172	1	0.446062	uniform	Artery - Tibial
ENSG00000158163	0	9.6338	1	0.45659	uniform	Bladder
ENSG00000158163	0	6.35886	1	-1.25012	uniform	Brain - Basal Ganglia
ENSG00000158163	0	8.80909	1	0.0373325	uniform	Brain - Cerebellum
ENSG00000158163	0	6.64256	1	-1.14251	uniform	Brain - Others
ENSG00000158163	0	9.23028	1	0.268041	uniform	Breast - Mammary Tissue
ENSG00000158163	0	10.0398	1	0.663912	uniform	Cervix Uteri
ENSG00000158163	0	9.34079	1	0.319973	uniform	Colon - Sigmoid
ENSG00000158163	0	8.22388	1	-0.269194	uniform	Colon - Transverse
ENSG00000158163	0	9.25641	1	0.301711	uniform	Esophagus - Gastroesophageal Junction
ENSG00000158163	0	7.93375	1	-0.438018	uniform	Esophagus - Mucosa
ENSG00000158163	0	9.90114	1	0.592789	uniform	Fallopian Tube
ENSG00000158163	0	8.37986	1	-0.198727	uniform	Heart - Atrial Appendage
ENSG00000158163	0	8.08561	1	-0.353942	uniform	Heart - Left Ventricle
ENSG00000158163	0	8.58319	1	-0.0830821	uniform	Kidney
ENSG00000158163	0	6.31324	1	-1.25315	uniform	Liver
ENSG00000158163	0	9.28872	1	0.297249	uniform	Lung
ENSG00000158163	0	7.92557	1	-0.424315	uniform	Minor Salivary Gland
ENSG00000158163	0	6.67138	1	-1.09693	uniform	Muscle - Skeletal
ENSG00000158163	0	9.31467	1	0.321297	uniform	Nerve - Tibial
ENSG00000158163	0	9.71641	1	0.506349	uniform	Ovary
ENSG00000158163	0	8.98289	1	0.130276	uniform	Pancreas
ENSG00000158163	0	7.7386	1	-0.524607	uniform	Pituitary
ENSG00000158163	0	8.9172	1	0.0918747	uniform	Prostate
ENSG00000158163	0	9.50747	1	0.450881	uniform	Skin
ENSG00000158163	0	7.79753	1	-0.487843	uniform	Small Intestine - Terminal Ileum
ENSG00000158163	0	8.39604	1	-0.183265	uniform	Spleen
ENSG00000158163	0	8.75903	1	0.00935255	uniform	Stomach
ENSG00000158163	0	8.72172	1	-0.0120681	uniform	Thyroid
ENSG00000158163	0	10.0636	1	0.682663	uniform	Uterus
ENSG00000158163	0	9.08745	1	0.17955	uniform	Vagina
ENSG00000158163	0	5.78675	1	-1.54507	uniform	Whole Blood
ENSG00000158164	0	4.41899	1	0.300031	uniform	Adipose - Subcutaneous
ENSG00000158164	0	4.02288	1	0.0903427	uniform	Adipose - Visceral (Omentum)
ENSG00000158164	0	4.06697	1	0.110967	uniform	Adrenal Gland
ENSG00000158164	0	5.111	1	0.646518	uniform	Artery - Aorta
ENSG00000158164	0	4.80686	1	0.485762	uniform	Artery - Coronary
ENSG00000158164	0	5.66064	1	0.934806	uniform	Artery - Tibial
ENSG00000158164	0	3.15626	0	-0.344421	uniform	Bladder
ENSG00000158164	0	3.69995	0	-0.0806002	uniform	Brain - Basal Ganglia
ENSG00000158164	0	4.27563	1	0.223106	uniform	Brain - Cerebellum
ENSG00000158164	0	3.90534	0	0.0312092	uniform	Brain - Others
ENSG00000158164	0	4.53826	1	0.355161	uniform	Breast - Mammary Tissue
ENSG00000158164	0	6.47549	1	1.30949	uniform	Cervix Uteri
ENSG00000158164	0	3.42051	0	-0.221485	uniform	Colon - Sigmoid
ENSG00000158164	0	3.32274	0	-0.270717	uniform	Colon - Transverse
ENSG00000158164	0	3.45346	0	-0.215326	uniform	Esophagus - Gastroesophageal Junction
ENSG00000158164	0	2.97324	0	-0.459246	uniform	Esophagus - Mucosa
ENSG00000158164	0	4.80702	1	0.478035	uniform	Fallopian Tube
ENSG00000158164	0	4.47287	1	0.319201	uniform	Heart - Atrial Appendage
ENSG00000158164	0	3.13583	0	-0.36503	uniform	Heart - Left Ventricle
ENSG00000158164	0	5.35362	1	0.753421	uniform	Kidney
ENSG00000158164	0	1.67564	0	-1.09314	uniform	Liver
ENSG00000158164	0	6.3424	1	1.27294	uniform	Lung
ENSG00000158164	0	4.46976	1	0.313482	uniform	Minor Salivary Gland
ENSG00000158164	0	2.34367	0	-0.787663	uniform	Muscle - Skeletal
ENSG00000158164	0	3.8235	0	-0.0125674	uniform	Nerve - Tibial
ENSG00000158164	0	6.53341	1	1.34688	uniform	Ovary
ENSG00000158164	0	3.08419	0	-0.390612	uniform	Pancreas
ENSG00000158164	0	3.22929	0	-0.314918	uniform	Pituitary
ENSG00000158164	0	6.67649	1	1.42004	uniform	Prostate
ENSG00000158164	0	3.19652	0	-0.361943	uniform	Skin
ENSG00000158164	0	3.55085	0	-0.148551	uniform	Small Intestine - Terminal Ileum
ENSG00000158164	0	3.14459	0	-0.358851	uniform	Spleen
ENSG00000158164	0	3.15457	0	-0.355981	uniform	Stomach
ENSG00000158164	0	5.62032	1	0.91367	uniform	Thyroid
ENSG00000158164	0	6.08816	1	1.1229	uniform	Uterus
ENSG00000158164	0	5.34279	1	0.751736	uniform	Vagina
ENSG00000158164	0	2.26291	0	-0.822983	uniform	Whole Blood
ENSG00000158169	0	8.95034	1	-0.234047	up_elsewhere	Adipose - Subcutaneous
ENSG00000158169	0	9.07164	1	-0.0938157	up_elsewhere	Adipose - Visceral (Omentum)
ENSG00000158169	0	8.56764	1	-0.64899	up_elsewhere	Adrenal Gland
ENSG00000158169	0	8.99984	1	-0.173305	up_elsewhere	Artery - Aorta
ENSG00000158169	0	9.15853	1	0.00750829	up_elsewhere	Artery - Coronary
ENSG00000158169	0	8.88841	1	-0.304817	up_elsewhere	Artery - Tibial
ENSG00000158169	0	9.16905	1	0.0189124	up_elsewhere	Bladder
ENSG00000158169	0	7.6639	1	-1.65721	up_elsewhere	Brain - Basal Ganglia
ENSG00000158169	0	11.0838	1	2.13178	upregulated	Brain - Cerebellum
ENSG00000158169	0	7.71083	1	-1.64556	up_elsewhere	Brain - Others
ENSG00000158169	0	9.10603	1	-0.0521009	up_elsewhere	Breast - Mammary Tissue
ENSG00000158169	0	9.67426	1	0.570658	up_elsewhere	Cervix Uteri
ENSG00000158169	0	9.15342	1	0.00166804	up_elsewhere	Colon - Sigmoid
ENSG00000158169	0	9.64115	1	0.552344	up_elsewhere	Colon - Transverse
ENSG00000158169	0	9.45294	1	0.361257	up_elsewhere	Esophagus - Gastroesophageal Junction
ENSG00000158169	0	9.39069	1	0.279715	up_elsewhere	Esophagus - Mucosa
ENSG00000158169	0	9.23734	1	0.0933617	up_elsewhere	Fallopian Tube
ENSG00000158169	0	8.71592	1	-0.491703	up_elsewhere	Heart - Atrial Appendage
ENSG00000158169	0	8.65955	1	-0.554386	up_elsewhere	Heart - Left Ventricle
ENSG00000158169	0	9.89243	1	0.811725	up_elsewhere	Kidney
ENSG00000158169	0	11.7102	1	2.80108	upregulated	Liver
ENSG00000158169	0	9.62889	1	0.548873	up_elsewhere	Lung
ENSG00000158169	0	9.34953	1	0.218962	up_elsewhere	Minor Salivary Gland
ENSG00000158169	0	8.84895	1	-0.352181	up_elsewhere	Muscle - Skeletal
ENSG00000158169	0	9.57047	1	0.485086	up_elsewhere	Nerve - Tibial
ENSG00000158169	0	8.89228	1	-0.287568	up_elsewhere	Ovary
ENSG00000158169	0	9.41873	1	0.304262	up_elsewhere	Pancreas
ENSG00000158169	0	9.60339	1	0.505189	up_elsewhere	Pituitary
ENSG00000158169	0	9.57219	1	0.469296	up_elsewhere	Prostate
ENSG00000158169	0	9.43239	1	0.349294	up_elsewhere	Skin
ENSG00000158169	0	9.60789	1	0.505767	up_elsewhere	Small Intestine - Terminal Ileum
ENSG00000158169	0	8.81342	1	-0.379978	up_elsewhere	Spleen
ENSG00000158169	0	9.33274	1	0.204981	up_elsewhere	Stomach
ENSG00000158169	0	9.39028	1	0.285385	up_elsewhere	Thyroid
ENSG00000158169	0	9.48329	1	0.366135	up_elsewhere	Uterus
ENSG00000158169	0	9.39022	1	0.265493	up_elsewhere	Vagina
ENSG00000158169	0	7.20219	1	-2.16324	downregulated	Whole Blood
ENSG00000158186	1	12.5691	1	0.423958	uniform	Adipose - Subcutaneous
ENSG00000158186	1	12.4852	1	0.375668	uniform	Adipose - Visceral (Omentum)
ENSG00000158186	1	12.9826	1	0.607792	uniform	Adrenal Gland
ENSG00000158186	1	11.7202	1	0.00645991	uniform	Artery - Aorta
ENSG00000158186	1	12.5186	1	0.389087	uniform	Artery - Coronary
ENSG00000158186	1	11.3904	1	-0.164775	uniform	Artery - Tibial
ENSG00000158186	1	11.8409	1	0.062256	uniform	Bladder
ENSG00000158186	1	13.3663	1	0.805231	uniform	Brain - Basal Ganglia
ENSG00000158186	1	12.035	1	0.169253	uniform	Brain - Cerebellum
ENSG00000158186	1	13.3702	1	0.840446	uniform	Brain - Others
ENSG00000158186	1	12.1005	1	0.190023	uniform	Breast - Mammary Tissue
ENSG00000158186	1	11.1739	1	-0.250859	uniform	Cervix Uteri
ENSG00000158186	1	11.5522	1	-0.0794198	uniform	Colon - Sigmoid
ENSG00000158186	1	10.4503	1	-0.604459	uniform	Colon - Transverse
ENSG00000158186	1	11.5916	1	-0.0676433	uniform	Esophagus - Gastroesophageal Junction
ENSG00000158186	1	8.70593	1	-1.43025	uniform	Esophagus - Mucosa
ENSG00000158186	1	11.6659	1	-0.0199061	uniform	Fallopian Tube
ENSG00000158186	1	13.4843	1	0.849296	uniform	Heart - Atrial Appendage
ENSG00000158186	1	13.4618	1	0.837849	uniform	Heart - Left Ventricle
ENSG00000158186	1	11.4482	1	-0.123309	uniform	Kidney
ENSG00000158186	1	8.57222	1	-1.47785	uniform	Liver
ENSG00000158186	1	11.1295	1	-0.294342	uniform	Lung
ENSG00000158186	1	10.6738	1	-0.491078	uniform	Minor Salivary Gland
ENSG00000158186	1	12.335	1	0.32233	uniform	Muscle - Skeletal
ENSG00000158186	1	13.6125	1	0.917446	uniform	Nerve - Tibial
ENSG00000158186	1	12.4314	1	0.34537	uniform	Ovary
ENSG00000158186	1	8.88648	1	-1.33513	uniform	Pancreas
ENSG00000158186	1	11.0794	1	-0.303383	uniform	Pituitary
ENSG00000158186	1	10.711	1	-0.474037	uniform	Prostate
ENSG00000158186	1	10.2396	1	-0.745559	uniform	Skin
ENSG00000158186	1	9.35013	1	-1.11201	uniform	Small Intestine - Terminal Ileum
ENSG00000158186	1	10.5079	1	-0.57114	uniform	Spleen
ENSG00000158186	1	9.70192	1	-0.953179	uniform	Stomach
ENSG00000158186	1	11.6839	1	-0.0126745	uniform	Thyroid
ENSG00000158186	1	11.6187	1	-0.0430237	uniform	Uterus
ENSG00000158186	1	10.1154	1	-0.752074	uniform	Vagina
ENSG00000158186	1	7.57152	1	-1.9704	uniform	Whole Blood
ENSG00000158195	0	13.6206	1	0.327469		Adipose - Subcutaneous
ENSG00000158195	0	13.2952	1	-0.0131368		Adipose - Visceral (Omentum)
ENSG00000158195	0	13.1022	1	-0.207029		Adrenal Gland
ENSG00000158195	0	13.4445	1	0.140202		Artery - Aorta
ENSG00000158195	0	13.4489	1	0.140403		Artery - Coronary
ENSG00000158195	0	13.8453	1	0.552642		Artery - Tibial
ENSG00000158195	0	13.6835	1	0.362336		Bladder
ENSG00000158195	0	12.2209	1	-1.08168		Brain - Basal Ganglia
ENSG00000158195	0	11.1508	1	-2.10332	downregulated	Brain - Cerebellum
ENSG00000158195	0	12.1516	1	-1.18333		Brain - Others
ENSG00000158195	0	13.516	1	0.21277		Breast - Mammary Tissue
ENSG00000158195	0	13.3275	1	0.0182511		Cervix Uteri
ENSG00000158195	0	13.5958	1	0.293295		Colon - Sigmoid
ENSG00000158195	0	13.4183	1	0.115669		Colon - Transverse
ENSG00000158195	0	13.7814	1	0.500045		Esophagus - Gastroesophageal Junction
ENSG00000158195	0	14.2318	1	0.920935		Esophagus - Mucosa
ENSG00000158195	0	13.4591	1	0.145682		Fallopian Tube
ENSG00000158195	0	12.6989	1	-0.60804		Heart - Atrial Appendage
ENSG00000158195	0	12.4768	1	-0.820617		Heart - Left Ventricle
ENSG00000158195	0	12.8011	1	-0.492811		Kidney
ENSG00000158195	0	11.2419	1	-2.00456	downregulated	Liver
ENSG00000158195	0	13.4742	1	0.17205		Lung
ENSG00000158195	0	13.3394	1	0.0300679		Minor Salivary Gland
ENSG00000158195	0	11.4056	1	-1.87554		Muscle - Skeletal
ENSG00000158195	0	13.6268	1	0.336553		Nerve - Tibial
ENSG00000158195	0	13.6224	1	0.309066		Ovary
ENSG00000158195	0	12.9542	1	-0.354696		Pancreas
ENSG00000158195	0	12.0323	1	-1.24489		Pituitary
ENSG00000158195	0	13.1649	1	-0.142121		Prostate
ENSG00000158195	0	13.7573	1	0.481606		Skin
ENSG00000158195	0	13.4755	1	0.164887		Small Intestine - Terminal Ileum
ENSG00000158195	0	13.5254	1	0.216202		Spleen
ENSG00000158195	0	13.2309	1	-0.0779226		Stomach
ENSG00000158195	0	13.0749	1	-0.246486		Thyroid
ENSG00000158195	0	13.7397	1	0.422868		Uterus
ENSG00000158195	0	13.2191	1	-0.086765		Vagina
ENSG00000158195	0	13.597	1	0.303981		Whole Blood
ENSG00000158201	0	9.5805	1	-0.102737	uniform	Adipose - Subcutaneous
ENSG00000158201	0	9.95178	1	0.28226	uniform	Adipose - Visceral (Omentum)
ENSG00000158201	0	9.15401	1	-0.524379	uniform	Adrenal Gland
ENSG00000158201	0	9.78566	1	0.10992	uniform	Artery - Aorta
ENSG00000158201	0	9.70421	1	0.026024	uniform	Artery - Coronary
ENSG00000158201	0	9.43512	1	-0.256851	uniform	Artery - Tibial
ENSG00000158201	0	9.74104	1	0.0618188	uniform	Bladder
ENSG00000158201	0	9.49925	1	-0.187548	uniform	Brain - Basal Ganglia
ENSG00000158201	0	10.0071	1	0.340042	uniform	Brain - Cerebellum
ENSG00000158201	0	9.27406	1	-0.441276	uniform	Brain - Others
ENSG00000158201	0	9.61659	1	-0.0627814	uniform	Breast - Mammary Tissue
ENSG00000158201	0	9.70205	1	0.023493	uniform	Cervix Uteri
ENSG00000158201	0	9.53485	1	-0.145106	uniform	Colon - Sigmoid
ENSG00000158201	0	11.1706	1	1.47821	uniform	Colon - Transverse
ENSG00000158201	0	9.49561	1	-0.195351	uniform	Esophagus - Gastroesophageal Junction
ENSG00000158201	0	10.2816	1	0.610041	uniform	Esophagus - Mucosa
ENSG00000158201	0	10.0192	1	0.334923	uniform	Fallopian Tube
ENSG00000158201	0	8.67471	1	-1.00795	uniform	Heart - Atrial Appendage
ENSG00000158201	0	8.62196	1	-1.0599	uniform	Heart - Left Ventricle
ENSG00000158201	0	9.57246	1	-0.10459	uniform	Kidney
ENSG00000158201	0	10.8018	1	1.11467	uniform	Liver
ENSG00000158201	0	10.2527	1	0.589584	uniform	Lung
ENSG00000158201	0	10.1532	1	0.472856	uniform	Minor Salivary Gland
ENSG00000158201	0	9.75718	1	0.0820189	uniform	Muscle - Skeletal
ENSG00000158201	0	9.66119	1	-0.0169538	uniform	Nerve - Tibial
ENSG00000158201	0	9.79607	1	0.11786	uniform	Ovary
ENSG00000158201	0	9.48968	1	-0.194681	uniform	Pancreas
ENSG00000158201	0	9.85167	1	0.175562	uniform	Pituitary
ENSG00000158201	0	9.58278	1	-0.0959096	uniform	Prostate
ENSG00000158201	0	8.58308	1	-1.14344	uniform	Skin
ENSG00000158201	0	11.0379	1	1.34339	uniform	Small Intestine - Terminal Ileum
ENSG00000158201	0	10.8219	1	1.13502	uniform	Spleen
ENSG00000158201	0	10.6428	1	0.956285	uniform	Stomach
ENSG00000158201	0	10.3499	1	0.690558	uniform	Thyroid
ENSG00000158201	0	9.61669	1	-0.060923	uniform	Uterus
ENSG00000158201	0	9.89948	1	0.220196	uniform	Vagina
ENSG00000158201	0	10.5559	1	0.891352	uniform	Whole Blood
ENSG00000158220	0	5.0964	1	-0.807316	uniform	Adipose - Subcutaneous
ENSG00000158220	0	5.441	1	-0.697367	uniform	Adipose - Visceral (Omentum)
ENSG00000158220	0	5.02304	1	-0.808811	uniform	Adrenal Gland
ENSG00000158220	0	7.73798	1	0.0392386	uniform	Artery - Aorta
ENSG00000158220	0	6.70391	1	-0.291854	uniform	Artery - Coronary
ENSG00000158220	0	5.90125	1	-0.562273	uniform	Artery - Tibial
ENSG00000158220	0	7.63988	1	0.00553858	uniform	Bladder
ENSG00000158220	0	8.36573	1	0.257105	uniform	Brain - Basal Ganglia
ENSG00000158220	0	10.9897	1	1.05447	uniform	Brain - Cerebellum
ENSG00000158220	0	8.76624	1	0.415826	uniform	Brain - Others
ENSG00000158220	0	6.57201	1	-0.335114	uniform	Breast - Mammary Tissue
ENSG00000158220	0	7.85057	1	0.0700826	uniform	Cervix Uteri
ENSG00000158220	0	10.205	1	0.809069	uniform	Colon - Sigmoid
ENSG00000158220	0	8.02648	1	0.127106	uniform	Colon - Transverse
ENSG00000158220	0	6.36267	1	-0.429302	uniform	Esophagus - Gastroesophageal Junction
ENSG00000158220	0	7.0166	1	-0.20702	uniform	Esophagus - Mucosa
ENSG00000158220	0	6.95869	1	-0.203206	uniform	Fallopian Tube
ENSG00000158220	0	7.28516	1	-0.117615	uniform	Heart - Atrial Appendage
ENSG00000158220	0	6.83675	1	-0.260998	uniform	Heart - Left Ventricle
ENSG00000158220	0	7.52154	1	-0.0317482	uniform	Kidney
ENSG00000158220	0	4.44468	1	-0.984864	uniform	Liver
ENSG00000158220	0	10.7993	1	1.00224	uniform	Lung
ENSG00000158220	0	6.59676	1	-0.32121	uniform	Minor Salivary Gland
ENSG00000158220	0	7.23604	1	-0.140488	uniform	Muscle - Skeletal
ENSG00000158220	0	9.07645	1	0.4764	uniform	Nerve - Tibial
ENSG00000158220	0	7.30248	1	-0.100903	uniform	Ovary
ENSG00000158220	0	7.96637	1	0.112285	uniform	Pancreas
ENSG00000158220	0	9.31483	1	0.53279	uniform	Pituitary
ENSG00000158220	0	6.19418	1	-0.450365	uniform	Prostate
ENSG00000158220	0	11.0392	1	1.11526	uniform	Skin
ENSG00000158220	0	4.95412	1	-0.822881	uniform	Small Intestine - Terminal Ileum
ENSG00000158220	0	2.86134	0	-1.46978	uniform	Spleen
ENSG00000158220	0	8.32221	1	0.227292	uniform	Stomach
ENSG00000158220	0	10.8497	1	1.02313	uniform	Thyroid
ENSG00000158220	0	9.53469	1	0.59048	uniform	Uterus
ENSG00000158220	0	7.51043	1	-0.0345524	uniform	Vagina
ENSG00000158220	0	2.08351	0	-1.7358	uniform	Whole Blood
ENSG00000158234	0	9.23941	1	0.642343		Adipose - Subcutaneous
ENSG00000158234	0	8.96216	1	0.356803		Adipose - Visceral (Omentum)
ENSG00000158234	0	8.5027	1	-0.108136		Adrenal Gland
ENSG00000158234	0	9.00355	1	0.394583		Artery - Aorta
ENSG00000158234	0	9.12124	1	0.504018		Artery - Coronary
ENSG00000158234	0	9.14185	1	0.547082		Artery - Tibial
ENSG00000158234	0	8.86585	1	0.248107		Bladder
ENSG00000158234	0	8.96998	1	0.375741		Brain - Basal Ganglia
ENSG00000158234	0	8.75078	1	0.144327		Brain - Cerebellum
ENSG00000158234	0	8.94936	1	0.371958		Brain - Others
ENSG00000158234	0	8.99421	1	0.381623		Breast - Mammary Tissue
ENSG00000158234	0	8.81853	1	0.202097		Cervix Uteri
ENSG00000158234	0	8.57957	1	-0.0315416		Colon - Sigmoid
ENSG00000158234	0	8.17737	1	-0.433856		Colon - Transverse
ENSG00000158234	0	8.5271	1	-0.0908376		Esophagus - Gastroesophageal Junction
ENSG00000158234	0	8.78461	1	0.177989		Esophagus - Mucosa
ENSG00000158234	0	8.97935	1	0.358347		Fallopian Tube
ENSG00000158234	0	7.82798	1	-0.78259		Heart - Atrial Appendage
ENSG00000158234	0	7.36597	1	-1.23199		Heart - Left Ventricle
ENSG00000158234	0	8.78349	1	0.169399		Kidney
ENSG00000158234	0	7.55636	1	-1.03383		Liver
ENSG00000158234	0	8.31447	1	-0.298973		Lung
ENSG00000158234	0	8.56119	1	-0.0487177		Minor Salivary Gland
ENSG00000158234	0	7.31053	1	-1.30371		Muscle - Skeletal
ENSG00000158234	0	8.83027	1	0.233025		Nerve - Tibial
ENSG00000158234	0	8.3953	1	-0.213859		Ovary
ENSG00000158234	0	10.1132	1	1.47687		Pancreas
ENSG00000158234	0	8.75051	1	0.139675		Pituitary
ENSG00000158234	0	8.76584	1	0.15355		Prostate
ENSG00000158234	0	8.11585	1	-0.540392		Skin
ENSG00000158234	0	7.76841	1	-0.8257		Small Intestine - Terminal Ileum
ENSG00000158234	0	7.60278	1	-0.991799		Spleen
ENSG00000158234	0	8.41835	1	-0.19434		Stomach
ENSG00000158234	0	9.06001	1	0.464512		Thyroid
ENSG00000158234	0	8.71361	1	0.101131		Uterus
ENSG00000158234	0	8.69672	1	0.0847719		Vagina
ENSG00000158234	0	5.69746	1	-2.86847	downregulated	Whole Blood
ENSG00000158246	0	9.41189	1	0.0686756	uniform	Adipose - Subcutaneous
ENSG00000158246	0	8.24222	1	-0.166904	uniform	Adipose - Visceral (Omentum)
ENSG00000158246	0	6.16742	1	-0.537539	uniform	Adrenal Gland
ENSG00000158246	0	11.645	1	0.482303	uniform	Artery - Aorta
ENSG00000158246	0	11.6392	1	0.469614	uniform	Artery - Coronary
ENSG00000158246	0	12.4823	1	0.644734	uniform	Artery - Tibial
ENSG00000158246	0	11.0638	1	0.356332	uniform	Bladder
ENSG00000158246	0	4.76275	1	-0.816284	uniform	Brain - Basal Ganglia
ENSG00000158246	0	5.97887	1	-0.582208	uniform	Brain - Cerebellum
ENSG00000158246	0	5.16945	1	-0.790278	uniform	Brain - Others
ENSG00000158246	0	10.2275	1	0.216281	uniform	Breast - Mammary Tissue
ENSG00000158246	0	9.46427	1	0.0687689	uniform	Cervix Uteri
ENSG00000158246	0	12.0851	1	0.556395	uniform	Colon - Sigmoid
ENSG00000158246	0	10.3239	1	0.230128	uniform	Colon - Transverse
ENSG00000158246	0	12.7253	1	0.700765	uniform	Esophagus - Gastroesophageal Junction
ENSG00000158246	0	13.151	1	0.759333	uniform	Esophagus - Mucosa
ENSG00000158246	0	10.4604	1	0.247445	uniform	Fallopian Tube
ENSG00000158246	0	10.7417	1	0.314982	uniform	Heart - Atrial Appendage
ENSG00000158246	0	10.5868	1	0.285028	uniform	Heart - Left Ventricle
ENSG00000158246	0	8.43097	1	-0.119628	uniform	Kidney
ENSG00000158246	0	4.49831	1	-0.835566	uniform	Liver
ENSG00000158246	0	9.98922	1	0.179059	uniform	Lung
ENSG00000158246	0	10.4892	1	0.260545	uniform	Minor Salivary Gland
ENSG00000158246	0	7.1143	1	-0.400235	uniform	Muscle - Skeletal
ENSG00000158246	0	9.02795	1	-0.0107572	uniform	Nerve - Tibial
ENSG00000158246	0	7.01538	1	-0.379221	uniform	Ovary
ENSG00000158246	0	6.20595	1	-0.534899	uniform	Pancreas
ENSG00000158246	0	7.38966	1	-0.316533	uniform	Pituitary
ENSG00000158246	0	9.5915	1	0.0945066	uniform	Prostate
ENSG00000158246	0	13.3022	1	0.827187	uniform	Skin
ENSG00000158246	0	7.973	1	-0.204195	uniform	Small Intestine - Terminal Ileum
ENSG00000158246	0	5.51404	1	-0.653861	uniform	Spleen
ENSG00000158246	0	9.09763	1	0.00296219	uniform	Stomach
ENSG00000158246	0	8.65368	1	-0.0931286	uniform	Thyroid
ENSG00000158246	0	10.4366	1	0.246201	uniform	Uterus
ENSG00000158246	0	11.8062	1	0.49624	uniform	Vagina
ENSG00000158246	0	3.98244	0	-0.96082	uniform	Whole Blood
ENSG00000158258	0	12.7541	1	1.23637		Adipose - Subcutaneous
ENSG00000158258	0	11.8088	1	0.833808		Adipose - Visceral (Omentum)
ENSG00000158258	0	8.81901	1	-0.449277		Adrenal Gland
ENSG00000158258	0	9.60133	1	-0.12257		Artery - Aorta
ENSG00000158258	0	10.5724	1	0.296031		Artery - Coronary
ENSG00000158258	0	10.6023	1	0.319013		Artery - Tibial
ENSG00000158258	0	9.8507	1	-0.0128004		Bladder
ENSG00000158258	0	8.74351	1	-0.501374		Brain - Basal Ganglia
ENSG00000158258	0	9.04132	1	-0.366864		Brain - Cerebellum
ENSG00000158258	0	11.1495	1	0.573878		Brain - Others
ENSG00000158258	0	12.3513	1	1.0546		Breast - Mammary Tissue
ENSG00000158258	0	10.6657	1	0.328053		Cervix Uteri
ENSG00000158258	0	9.559	1	-0.140215		Colon - Sigmoid
ENSG00000158258	0	9.12154	1	-0.324552		Colon - Transverse
ENSG00000158258	0	10.0837	1	0.0962308		Esophagus - Gastroesophageal Junction
ENSG00000158258	0	8.7768	1	-0.483825		Esophagus - Mucosa
ENSG00000158258	0	11.5086	1	0.679604		Fallopian Tube
ENSG00000158258	0	11.6357	1	0.754158		Heart - Atrial Appendage
ENSG00000158258	0	9.49759	1	-0.168632		Heart - Left Ventricle
ENSG00000158258	0	10.1217	1	0.101149		Kidney
ENSG00000158258	0	7.78271	1	-0.885441		Liver
ENSG00000158258	0	8.97455	1	-0.395382		Lung
ENSG00000158258	0	9.47629	1	-0.171784		Minor Salivary Gland
ENSG00000158258	0	9.37492	1	-0.227867		Muscle - Skeletal
ENSG00000158258	0	11.1452	1	0.562107		Nerve - Tibial
ENSG00000158258	0	14.5641	1	1.96293		Ovary
ENSG00000158258	0	9.33189	1	-0.236843		Pancreas
ENSG00000158258	0	9.06218	1	-0.351953		Pituitary
ENSG00000158258	0	9.41358	1	-0.198807		Prostate
ENSG00000158258	0	9.76414	1	-0.0560047		Skin
ENSG00000158258	0	9.13343	1	-0.31589		Small Intestine - Terminal Ileum
ENSG00000158258	0	4.28958	1	-2.344	downregulated	Spleen
ENSG00000158258	0	8.51626	1	-0.580788		Stomach
ENSG00000158258	0	10.6804	1	0.353685		Thyroid
ENSG00000158258	0	11.516	1	0.689326		Uterus
ENSG00000158258	0	10.3289	1	0.188984		Vagina
ENSG00000158258	0	3.1436	0	-2.85008	downregulated	Whole Blood
ENSG00000158270	0	11.4817	1	0.669146		Adipose - Subcutaneous
ENSG00000158270	0	11.9178	1	0.883604		Adipose - Visceral (Omentum)
ENSG00000158270	0	8.52564	1	-0.866116		Adrenal Gland
ENSG00000158270	0	10.6139	1	0.210115		Artery - Aorta
ENSG00000158270	0	11.0699	1	0.436802		Artery - Coronary
ENSG00000158270	0	10.1722	1	-0.0255136		Artery - Tibial
ENSG00000158270	0	11.1813	1	0.485581		Bladder
ENSG00000158270	0	10.6712	1	0.243703		Brain - Basal Ganglia
ENSG00000158270	0	9.54389	1	-0.359534		Brain - Cerebellum
ENSG00000158270	0	10.4032	1	0.107542		Brain - Others
ENSG00000158270	0	10.8946	1	0.354406		Breast - Mammary Tissue
ENSG00000158270	0	12.8268	1	1.31423		Cervix Uteri
ENSG00000158270	0	10.8795	1	0.34431		Colon - Sigmoid
ENSG00000158270	0	10.0969	1	-0.0627164		Colon - Transverse
ENSG00000158270	0	11.3273	1	0.599658		Esophagus - Gastroesophageal Junction
ENSG00000158270	0	8.63769	1	-0.826386		Esophagus - Mucosa
ENSG00000158270	0	10.8223	1	0.304241		Fallopian Tube
ENSG00000158270	0	10.5726	1	0.183985		Heart - Atrial Appendage
ENSG00000158270	0	9.86295	1	-0.184027		Heart - Left Ventricle
ENSG00000158270	0	7.59858	1	-1.32349		Kidney
ENSG00000158270	0	4.33705	1	-2.97385	downregulated	Liver
ENSG00000158270	0	11.9255	1	0.889957		Lung
ENSG00000158270	0	10.1524	1	-0.0337426		Minor Salivary Gland
ENSG00000158270	0	8.75415	1	-0.780652		Muscle - Skeletal
ENSG00000158270	0	10.4427	1	0.119756		Nerve - Tibial
ENSG00000158270	0	9.28477	1	-0.47606		Ovary
ENSG00000158270	0	7.76132	1	-1.25534		Pancreas
ENSG00000158270	0	7.74094	1	-1.26162		Pituitary
ENSG00000158270	0	10.1225	1	-0.0499483		Prostate
ENSG00000158270	0	10.0755	1	-0.0876603		Skin
ENSG00000158270	0	10.0997	1	-0.0619736		Small Intestine - Terminal Ileum
ENSG00000158270	0	6.64235	1	-1.81399		Spleen
ENSG00000158270	0	9.44233	1	-0.399478		Stomach
ENSG00000158270	0	10.847	1	0.336023		Thyroid
ENSG00000158270	0	11.3297	1	0.566235		Uterus
ENSG00000158270	0	10.0276	1	-0.0975056		Vagina
ENSG00000158270	0	4.7106	1	-2.8165	downregulated	Whole Blood
ENSG00000158286	0	8.76513	1	-0.487071		Adipose - Subcutaneous
ENSG00000158286	0	9.66343	1	0.0180614		Adipose - Visceral (Omentum)
ENSG00000158286	0	9.81503	1	0.0992513		Adrenal Gland
ENSG00000158286	0	9.72162	1	0.0512968		Artery - Aorta
ENSG00000158286	0	9.81561	1	0.100258		Artery - Coronary
ENSG00000158286	0	8.88896	1	-0.423658		Artery - Tibial
ENSG00000158286	0	10.7127	1	0.5632		Bladder
ENSG00000158286	0	8.9021	1	-0.416685		Brain - Basal Ganglia
ENSG00000158286	0	11.276	1	0.879749		Brain - Cerebellum
ENSG00000158286	0	9.24443	1	-0.232255		Brain - Others
ENSG00000158286	0	9.74191	1	0.0608563		Breast - Mammary Tissue
ENSG00000158286	0	10.9237	1	0.672794		Cervix Uteri
ENSG00000158286	0	10.1568	1	0.283839		Colon - Sigmoid
ENSG00000158286	0	10.635	1	0.537764		Colon - Transverse
ENSG00000158286	0	10.2263	1	0.341701		Esophagus - Gastroesophageal Junction
ENSG00000158286	0	10.6507	1	0.557809		Esophagus - Mucosa
ENSG00000158286	0	10.5234	1	0.463984		Fallopian Tube
ENSG00000158286	0	12.1481	1	1.33101		Heart - Atrial Appendage
ENSG00000158286	0	12.3392	1	1.42853		Heart - Left Ventricle
ENSG00000158286	0	11.2556	1	0.848909		Kidney
ENSG00000158286	0	10.4365	1	0.427688		Liver
ENSG00000158286	0	8.89573	1	-0.412894		Lung
ENSG00000158286	0	10.9424	1	0.688987		Minor Salivary Gland
ENSG00000158286	0	8.10388	1	-0.840172		Muscle - Skeletal
ENSG00000158286	0	9.77447	1	0.0809899		Nerve - Tibial
ENSG00000158286	0	9.30176	1	-0.174617		Ovary
ENSG00000158286	0	10.4446	1	0.437758		Pancreas
ENSG00000158286	0	10.7568	1	0.598692		Pituitary
ENSG00000158286	0	11.7219	1	1.09873		Prostate
ENSG00000158286	0	8.07746	1	-0.882029		Skin
ENSG00000158286	0	10.3739	1	0.393445		Small Intestine - Terminal Ileum
ENSG00000158286	0	8.66042	1	-0.517426		Spleen
ENSG00000158286	0	9.95442	1	0.175807		Stomach
ENSG00000158286	0	11.0183	1	0.75398		Thyroid
ENSG00000158286	0	10.1734	1	0.286582		Uterus
ENSG00000158286	0	10.6215	1	0.520761		Vagina
ENSG00000158286	0	5.56655	1	-2.15899	downregulated	Whole Blood
ENSG00000158290	1	12.0088	1	0.423966		Adipose - Subcutaneous
ENSG00000158290	1	11.8393	1	0.115961		Adipose - Visceral (Omentum)
ENSG00000158290	1	12.0826	1	0.53021		Adrenal Gland
ENSG00000158290	1	12.2529	1	0.826068		Artery - Aorta
ENSG00000158290	1	12.3291	1	0.942443		Artery - Coronary
ENSG00000158290	1	12.4479	1	1.16701		Artery - Tibial
ENSG00000158290	1	11.9393	1	0.277728		Bladder
ENSG00000158290	1	11.7316	1	-0.0757592		Brain - Basal Ganglia
ENSG00000158290	1	11.8309	1	0.100359		Brain - Cerebellum
ENSG00000158290	1	11.5333	1	-0.475381		Brain - Others
ENSG00000158290	1	11.9881	1	0.378649		Breast - Mammary Tissue
ENSG00000158290	1	12.3829	1	1.01926		Cervix Uteri
ENSG00000158290	1	12.1017	1	0.565402		Colon - Sigmoid
ENSG00000158290	1	11.6788	1	-0.161058		Colon - Transverse
ENSG00000158290	1	11.9061	1	0.248254		Esophagus - Gastroesophageal Junction
ENSG00000158290	1	12.1218	1	0.608073		Esophagus - Mucosa
ENSG00000158290	1	12.2073	1	0.725176		Fallopian Tube
ENSG00000158290	1	11.4308	1	-0.586189		Heart - Atrial Appendage
ENSG00000158290	1	10.8968	1	-1.49013		Heart - Left Ventricle
ENSG00000158290	1	11.4311	1	-0.5758		Kidney
ENSG00000158290	1	11.0907	1	-1.15302		Liver
ENSG00000158290	1	11.6214	1	-0.267229		Lung
ENSG00000158290	1	11.6897	1	-0.142034		Minor Salivary Gland
ENSG00000158290	1	10.5871	1	-2.03054	downregulated	Muscle - Skeletal
ENSG00000158290	1	11.8652	1	0.164044		Nerve - Tibial
ENSG00000158290	1	12.2886	1	0.870147		Ovary
ENSG00000158290	1	11.6086	1	-0.283252		Pancreas
ENSG00000158290	1	12.6639	1	1.50537		Pituitary
ENSG00000158290	1	11.9378	1	0.280042		Prostate
ENSG00000158290	1	11.5498	1	-0.430689		Skin
ENSG00000158290	1	11.7578	1	-0.0261882		Small Intestine - Terminal Ileum
ENSG00000158290	1	11.8189	1	0.078553		Spleen
ENSG00000158290	1	11.6329	1	-0.242816		Stomach
ENSG00000158290	1	11.7527	1	-0.0372197		Thyroid
ENSG00000158290	1	12.1388	1	0.617312		Uterus
ENSG00000158290	1	12.1271	1	0.597986		Vagina
ENSG00000158290	1	11.545	1	-0.390198		Whole Blood
ENSG00000158292	0	10.8302	1	0.526311	uniform	Adipose - Subcutaneous
ENSG00000158292	0	10.8954	1	0.548326	uniform	Adipose - Visceral (Omentum)
ENSG00000158292	0	7.73342	1	-0.946994	uniform	Adrenal Gland
ENSG00000158292	0	8.02125	1	-0.824931	uniform	Artery - Aorta
ENSG00000158292	0	9.04941	1	-0.33492	uniform	Artery - Coronary
ENSG00000158292	0	8.27813	1	-0.718878	uniform	Artery - Tibial
ENSG00000158292	0	9.98189	1	0.101994	uniform	Bladder
ENSG00000158292	0	8.89521	1	-0.435479	uniform	Brain - Basal Ganglia
ENSG00000158292	0	7.61989	1	-1.01246	uniform	Brain - Cerebellum
ENSG00000158292	0	9.90823	1	0.0775617	uniform	Brain - Others
ENSG00000158292	0	10.2387	1	0.230293	uniform	Breast - Mammary Tissue
ENSG00000158292	0	10.7787	1	0.468467	uniform	Cervix Uteri
ENSG00000158292	0	10.3777	1	0.298497	uniform	Colon - Sigmoid
ENSG00000158292	0	10.6366	1	0.422459	uniform	Colon - Transverse
ENSG00000158292	0	9.86424	1	0.0539855	uniform	Esophagus - Gastroesophageal Junction
ENSG00000158292	0	10.1006	1	0.171776	uniform	Esophagus - Mucosa
ENSG00000158292	0	10.7174	1	0.440043	uniform	Fallopian Tube
ENSG00000158292	0	10.1889	1	0.209767	uniform	Heart - Atrial Appendage
ENSG00000158292	0	9.75964	1	-0.000715392	uniform	Heart - Left Ventricle
ENSG00000158292	0	8.74223	1	-0.4728	uniform	Kidney
ENSG00000158292	0	8.61173	1	-0.535318	uniform	Liver
ENSG00000158292	0	10.6782	1	0.449791	uniform	Lung
ENSG00000158292	0	8.90047	1	-0.403371	uniform	Minor Salivary Gland
ENSG00000158292	0	7.62336	1	-1.02704	uniform	Muscle - Skeletal
ENSG00000158292	0	10.7741	1	0.501132	uniform	Nerve - Tibial
ENSG00000158292	0	10.3856	1	0.294341	uniform	Ovary
ENSG00000158292	0	7.43916	1	-1.08699	uniform	Pancreas
ENSG00000158292	0	10.9901	1	0.576601	uniform	Pituitary
ENSG00000158292	0	9.79479	1	0.0162097	uniform	Prostate
ENSG00000158292	0	10.4773	1	0.399445	uniform	Skin
ENSG00000158292	0	11.1363	1	0.64078	uniform	Small Intestine - Terminal Ileum
ENSG00000158292	0	10.1038	1	0.164144	uniform	Spleen
ENSG00000158292	0	8.53148	1	-0.578602	uniform	Stomach
ENSG00000158292	0	8.31907	1	-0.700154	uniform	Thyroid
ENSG00000158292	0	10.5353	1	0.363275	uniform	Uterus
ENSG00000158292	0	10.2061	1	0.209511	uniform	Vagina
ENSG00000158292	0	7.40303	1	-1.12673	uniform	Whole Blood
ENSG00000158296	0	7.39686	1	-0.11564	up_elsewhere	Adipose - Subcutaneous
ENSG00000158296	0	7.4883	1	-0.0665919	up_elsewhere	Adipose - Visceral (Omentum)
ENSG00000158296	0	8.4001	1	0.376831	up_elsewhere	Adrenal Gland
ENSG00000158296	0	7.56178	1	-0.0310279	up_elsewhere	Artery - Aorta
ENSG00000158296	0	7.41823	1	-0.099074	up_elsewhere	Artery - Coronary
ENSG00000158296	0	7.17632	1	-0.23564	up_elsewhere	Artery - Tibial
ENSG00000158296	0	7.33178	1	-0.137015	up_elsewhere	Bladder
ENSG00000158296	0	9.85018	1	1.08262	up_elsewhere	Brain - Basal Ganglia
ENSG00000158296	0	9.42328	1	0.87087	up_elsewhere	Brain - Cerebellum
ENSG00000158296	0	10.153	1	1.2581	up_elsewhere	Brain - Others
ENSG00000158296	0	7.77094	1	0.0760789	up_elsewhere	Breast - Mammary Tissue
ENSG00000158296	0	8.40289	1	0.369368	up_elsewhere	Cervix Uteri
ENSG00000158296	0	7.12149	1	-0.247022	up_elsewhere	Colon - Sigmoid
ENSG00000158296	0	5.98973	1	-0.786292	up_elsewhere	Colon - Transverse
ENSG00000158296	0	7.06907	1	-0.294125	up_elsewhere	Esophagus - Gastroesophageal Junction
ENSG00000158296	0	6.51725	1	-0.546448	up_elsewhere	Esophagus - Mucosa
ENSG00000158296	0	7.90576	1	0.134654	up_elsewhere	Fallopian Tube
ENSG00000158296	0	6.96168	1	-0.330003	up_elsewhere	Heart - Atrial Appendage
ENSG00000158296	0	5.92996	1	-0.819136	up_elsewhere	Heart - Left Ventricle
ENSG00000158296	0	14.381	1	3.19433	upregulated	Kidney
ENSG00000158296	0	10.2834	1	1.26654	up_elsewhere	Liver
ENSG00000158296	0	7.20252	1	-0.215289	up_elsewhere	Lung
ENSG00000158296	0	8.67997	1	0.505129	up_elsewhere	Minor Salivary Gland
ENSG00000158296	0	6.66776	1	-0.482037	up_elsewhere	Muscle - Skeletal
ENSG00000158296	0	10.1086	1	1.20182	up_elsewhere	Nerve - Tibial
ENSG00000158296	0	8.45707	1	0.402008	up_elsewhere	Ovary
ENSG00000158296	0	9.29298	1	0.804436	up_elsewhere	Pancreas
ENSG00000158296	0	7.70703	1	0.0427373	up_elsewhere	Pituitary
ENSG00000158296	0	9.27103	1	0.788379	up_elsewhere	Prostate
ENSG00000158296	0	7.98836	1	0.208711	up_elsewhere	Skin
ENSG00000158296	0	5.49894	1	-1.00993	up_elsewhere	Small Intestine - Terminal Ileum
ENSG00000158296	0	5.64804	1	-0.94241	up_elsewhere	Spleen
ENSG00000158296	0	8.88506	1	0.604942	up_elsewhere	Stomach
ENSG00000158296	0	7.59687	1	-0.0123121	up_elsewhere	Thyroid
ENSG00000158296	0	7.63365	1	0.00616682	up_elsewhere	Uterus
ENSG00000158296	0	7.48142	1	-0.0670221	up_elsewhere	Vagina
ENSG00000158296	0	3.55716	0	-1.9543		Whole Blood
ENSG00000158301	0	9.42823	1	-0.314717		Adipose - Subcutaneous
ENSG00000158301	0	9.56697	1	-0.190793		Adipose - Visceral (Omentum)
ENSG00000158301	0	10.4808	1	0.557573		Adrenal Gland
ENSG00000158301	0	10.0887	1	0.246035		Artery - Aorta
ENSG00000158301	0	9.86106	1	0.0542663		Artery - Coronary
ENSG00000158301	0	9.99361	1	0.173703		Artery - Tibial
ENSG00000158301	0	10.0545	1	0.206837		Bladder
ENSG00000158301	0	11.237	1	1.17789		Brain - Basal Ganglia
ENSG00000158301	0	11.9055	1	1.69636		Brain - Cerebellum
ENSG00000158301	0	11.4581	1	1.39145		Brain - Others
ENSG00000158301	0	9.80264	1	0.00709873		Breast - Mammary Tissue
ENSG00000158301	0	11.1262	1	1.05653		Cervix Uteri
ENSG00000158301	0	10.2842	1	0.402637		Colon - Sigmoid
ENSG00000158301	0	9.18981	1	-0.485025		Colon - Transverse
ENSG00000158301	0	9.85675	1	0.0577658		Esophagus - Gastroesophageal Junction
ENSG00000158301	0	8.76237	1	-0.848414		Esophagus - Mucosa
ENSG00000158301	0	10.8683	1	0.851785		Fallopian Tube
ENSG00000158301	0	10.3425	1	0.451115		Heart - Atrial Appendage
ENSG00000158301	0	9.70621	1	-0.072641		Heart - Left Ventricle
ENSG00000158301	0	9.94757	1	0.123013		Kidney
ENSG00000158301	0	9.04506	1	-0.603676		Liver
ENSG00000158301	0	9.21395	1	-0.483546		Lung
ENSG00000158301	0	9.67974	1	-0.093308		Minor Salivary Gland
ENSG00000158301	0	8.81962	1	-0.81146		Muscle - Skeletal
ENSG00000158301	0	9.73083	1	-0.0534423		Nerve - Tibial
ENSG00000158301	0	11.8596	1	1.64832		Ovary
ENSG00000158301	0	9.57474	1	-0.180779		Pancreas
ENSG00000158301	0	11.7492	1	1.5645		Pituitary
ENSG00000158301	0	10.2577	1	0.378676		Prostate
ENSG00000158301	0	9.29076	1	-0.470928		Skin
ENSG00000158301	0	8.32878	1	-1.1673		Small Intestine - Terminal Ileum
ENSG00000158301	0	9.1625	1	-0.50991		Spleen
ENSG00000158301	0	8.74263	1	-0.843345		Stomach
ENSG00000158301	0	10.536	1	0.6189		Thyroid
ENSG00000158301	0	10.9103	1	0.893103		Uterus
ENSG00000158301	0	9.82926	1	0.0280691		Vagina
ENSG00000158301	0	5.28489	1	-3.6163	downregulated	Whole Blood
ENSG00000158315	0	6.06606	1	0.144646	uniform	Adipose - Subcutaneous
ENSG00000158315	0	6.48578	1	0.2975	uniform	Adipose - Visceral (Omentum)
ENSG00000158315	0	5.2676	1	-0.156952	uniform	Adrenal Gland
ENSG00000158315	0	4.36586	1	-0.483917	uniform	Artery - Aorta
ENSG00000158315	0	5.00811	1	-0.247705	uniform	Artery - Coronary
ENSG00000158315	0	4.2267	1	-0.543002	uniform	Artery - Tibial
ENSG00000158315	0	6.50454	1	0.283067	uniform	Bladder
ENSG00000158315	0	7.92786	1	0.814247	uniform	Brain - Basal Ganglia
ENSG00000158315	0	6.44345	1	0.281099	uniform	Brain - Cerebellum
ENSG00000158315	0	7.90067	1	0.844314	uniform	Brain - Others
ENSG00000158315	0	6.12299	1	0.160803	uniform	Breast - Mammary Tissue
ENSG00000158315	0	5.15005	1	-0.189784	uniform	Cervix Uteri
ENSG00000158315	0	5.0073	1	-0.25125	uniform	Colon - Sigmoid
ENSG00000158315	0	8.61696	1	1.02739	uniform	Colon - Transverse
ENSG00000158315	0	4.64918	1	-0.405979	uniform	Esophagus - Gastroesophageal Junction
ENSG00000158315	0	10.3525	1	1.65176	uniform	Esophagus - Mucosa
ENSG00000158315	0	5.13495	1	-0.195155	uniform	Fallopian Tube
ENSG00000158315	0	4.97612	1	-0.265042	uniform	Heart - Atrial Appendage
ENSG00000158315	0	4.73476	1	-0.349911	uniform	Heart - Left Ventricle
ENSG00000158315	0	5.64829	1	-0.0161716	uniform	Kidney
ENSG00000158315	0	4.2948	1	-0.497728	uniform	Liver
ENSG00000158315	0	5.39843	1	-0.114382	uniform	Lung
ENSG00000158315	0	8.45569	1	0.970008	uniform	Minor Salivary Gland
ENSG00000158315	0	3.87539	0	-0.672868	uniform	Muscle - Skeletal
ENSG00000158315	0	5.14414	1	-0.219571	uniform	Nerve - Tibial
ENSG00000158315	0	4.98159	1	-0.255508	uniform	Ovary
ENSG00000158315	0	4.54977	1	-0.411885	uniform	Pancreas
ENSG00000158315	0	6.61435	1	0.332776	uniform	Pituitary
ENSG00000158315	0	6.43194	1	0.264715	uniform	Prostate
ENSG00000158315	0	9.79574	1	1.49735	uniform	Skin
ENSG00000158315	0	5.17406	1	-0.187532	uniform	Small Intestine - Terminal Ileum
ENSG00000158315	0	4.68505	1	-0.362571	uniform	Spleen
ENSG00000158315	0	7.42917	1	0.612034	uniform	Stomach
ENSG00000158315	0	5.48706	1	-0.0840494	uniform	Thyroid
ENSG00000158315	0	5.23562	1	-0.1644	uniform	Uterus
ENSG00000158315	0	9.39241	1	1.29447	uniform	Vagina
ENSG00000158315	0	2.54675	0	-1.13728	uniform	Whole Blood
ENSG00000158321	1	10.9688	1	-0.238073		Adipose - Subcutaneous
ENSG00000158321	1	10.5665	1	-0.603241		Adipose - Visceral (Omentum)
ENSG00000158321	1	10.0071	1	-1.0788		Adrenal Gland
ENSG00000158321	1	11.7187	1	0.448438		Artery - Aorta
ENSG00000158321	1	11.068	1	-0.140851		Artery - Coronary
ENSG00000158321	1	11.0501	1	-0.164001		Artery - Tibial
ENSG00000158321	1	11.1808	1	-0.0387834		Bladder
ENSG00000158321	1	12.0583	1	0.765264		Brain - Basal Ganglia
ENSG00000158321	1	10.8134	1	-0.382406		Brain - Cerebellum
ENSG00000158321	1	11.1377	1	-0.0911339		Brain - Others
ENSG00000158321	1	11.9732	1	0.667355		Breast - Mammary Tissue
ENSG00000158321	1	10.6572	1	-0.497054		Cervix Uteri
ENSG00000158321	1	11.0296	1	-0.182859		Colon - Sigmoid
ENSG00000158321	1	10.9944	1	-0.215592		Colon - Transverse
ENSG00000158321	1	11.6455	1	0.410026		Esophagus - Gastroesophageal Junction
ENSG00000158321	1	11.3923	1	0.159115		Esophagus - Mucosa
ENSG00000158321	1	10.7171	1	-0.444239		Fallopian Tube
ENSG00000158321	1	10.0443	1	-1.05483		Heart - Atrial Appendage
ENSG00000158321	1	9.41183	1	-1.6076		Heart - Left Ventricle
ENSG00000158321	1	10.9639	1	-0.230784		Kidney
ENSG00000158321	1	11.7717	1	0.484758		Liver
ENSG00000158321	1	11.4166	1	0.179324		Lung
ENSG00000158321	1	12.5534	1	1.16841		Minor Salivary Gland
ENSG00000158321	1	11.1678	1	-0.0546111		Muscle - Skeletal
ENSG00000158321	1	12.1973	1	0.883934		Nerve - Tibial
ENSG00000158321	1	11.8112	1	0.520256		Ovary
ENSG00000158321	1	9.87083	1	-1.20036		Pancreas
ENSG00000158321	1	11.3116	1	0.0790956		Pituitary
ENSG00000158321	1	11.5772	1	0.315143		Prostate
ENSG00000158321	1	12.2084	1	0.930006		Skin
ENSG00000158321	1	11.2216	1	-0.00348493		Small Intestine - Terminal Ileum
ENSG00000158321	1	9.83021	1	-1.23272		Spleen
ENSG00000158321	1	11.2409	1	0.0142988		Stomach
ENSG00000158321	1	10.6011	1	-0.580145		Thyroid
ENSG00000158321	1	10.8503	1	-0.33416		Uterus
ENSG00000158321	1	11.3215	1	0.0858175		Vagina
ENSG00000158321	1	8.71565	1	-2.21952	downregulated	Whole Blood
ENSG00000158352	0	11.4374	1	1.12292		Adipose - Subcutaneous
ENSG00000158352	0	11.2601	1	1.00645		Adipose - Visceral (Omentum)
ENSG00000158352	0	9.43179	1	-0.167011		Adrenal Gland
ENSG00000158352	0	9.52688	1	-0.112003		Artery - Aorta
ENSG00000158352	0	9.92508	1	0.148064		Artery - Coronary
ENSG00000158352	0	9.4878	1	-0.135924		Artery - Tibial
ENSG00000158352	0	9.87035	1	0.111486		Bladder
ENSG00000158352	0	9.80932	1	0.0767		Brain - Basal Ganglia
ENSG00000158352	0	7.89479	1	-1.14535		Brain - Cerebellum
ENSG00000158352	0	9.84496	1	0.107117		Brain - Others
ENSG00000158352	0	10.9204	1	0.787881		Breast - Mammary Tissue
ENSG00000158352	0	9.99521	1	0.188972		Cervix Uteri
ENSG00000158352	0	9.38933	1	-0.196407		Colon - Sigmoid
ENSG00000158352	0	8.97074	1	-0.46296		Colon - Transverse
ENSG00000158352	0	9.98305	1	0.210136		Esophagus - Gastroesophageal Junction
ENSG00000158352	0	9.52271	1	-0.113712		Esophagus - Mucosa
ENSG00000158352	0	9.74672	1	0.0341498		Fallopian Tube
ENSG00000158352	0	10.4032	1	0.46523		Heart - Atrial Appendage
ENSG00000158352	0	10.9919	1	0.834889		Heart - Left Ventricle
ENSG00000158352	0	10.6327	1	0.58968		Kidney
ENSG00000158352	0	7.23868	1	-1.54062		Liver
ENSG00000158352	0	12.1866	1	1.58653		Lung
ENSG00000158352	0	9.53531	1	-0.0994826		Minor Salivary Gland
ENSG00000158352	0	9.31103	1	-0.263744		Muscle - Skeletal
ENSG00000158352	0	10.1596	1	0.319328		Nerve - Tibial
ENSG00000158352	0	8.94733	1	-0.469975		Ovary
ENSG00000158352	0	7.48898	1	-1.39122		Pancreas
ENSG00000158352	0	8.41528	1	-0.803782		Pituitary
ENSG00000158352	0	9.74317	1	0.032882		Prostate
ENSG00000158352	0	9.23921	1	-0.331696		Skin
ENSG00000158352	0	8.89992	1	-0.498276		Small Intestine - Terminal Ileum
ENSG00000158352	0	8.0921	1	-1.00923		Spleen
ENSG00000158352	0	8.65928	1	-0.660738		Stomach
ENSG00000158352	0	10.3187	1	0.420902		Thyroid
ENSG00000158352	0	10.4025	1	0.450725		Uterus
ENSG00000158352	0	9.69662	1	0.00304259		Vagina
ENSG00000158352	0	6.5184	1	-2.01973	downregulated	Whole Blood
ENSG00000158373	0	6.00436	1	-1.03614	uniform	Adipose - Subcutaneous
ENSG00000158373	0	7.91209	1	-0.0796839	uniform	Adipose - Visceral (Omentum)
ENSG00000158373	0	8.20217	1	0.0642262	uniform	Adrenal Gland
ENSG00000158373	0	7.25065	1	-0.407703	uniform	Artery - Aorta
ENSG00000158373	0	7.34128	1	-0.357222	uniform	Artery - Coronary
ENSG00000158373	0	6.30981	1	-0.887892	uniform	Artery - Tibial
ENSG00000158373	0	7.94627	1	-0.0604029	uniform	Bladder
ENSG00000158373	0	7.62186	1	-0.242769	uniform	Brain - Basal Ganglia
ENSG00000158373	0	7.8206	1	-0.128616	uniform	Brain - Cerebellum
ENSG00000158373	0	7.14905	1	-0.50828	uniform	Brain - Others
ENSG00000158373	0	7.5216	1	-0.273964	uniform	Breast - Mammary Tissue
ENSG00000158373	0	9.21317	1	0.550472	uniform	Cervix Uteri
ENSG00000158373	0	7.58609	1	-0.241284	uniform	Colon - Sigmoid
ENSG00000158373	0	8.92681	1	0.422158	uniform	Colon - Transverse
ENSG00000158373	0	7.04639	1	-0.53863	uniform	Esophagus - Gastroesophageal Junction
ENSG00000158373	0	9.17813	1	0.558261	uniform	Esophagus - Mucosa
ENSG00000158373	0	7.24654	1	-0.397599	uniform	Fallopian Tube
ENSG00000158373	0	8.55322	1	0.242056	uniform	Heart - Atrial Appendage
ENSG00000158373	0	9.07968	1	0.501	uniform	Heart - Left Ventricle
ENSG00000158373	0	9.99276	1	0.930067	uniform	Kidney
ENSG00000158373	0	9.7721	1	0.830418	uniform	Liver
ENSG00000158373	0	8.356	1	0.14234	uniform	Lung
ENSG00000158373	0	8.58997	1	0.254651	uniform	Minor Salivary Gland
ENSG00000158373	0	8.34269	1	0.140745	uniform	Muscle - Skeletal
ENSG00000158373	0	7.0697	1	-0.512559	uniform	Nerve - Tibial
ENSG00000158373	0	9.13629	1	0.517921	uniform	Ovary
ENSG00000158373	0	6.97881	1	-0.542678	uniform	Pancreas
ENSG00000158373	0	9.07858	1	0.498358	uniform	Pituitary
ENSG00000158373	0	11.0218	1	1.43298	uniform	Prostate
ENSG00000158373	0	8.73427	1	0.373598	uniform	Skin
ENSG00000158373	0	8.42865	1	0.174967	uniform	Small Intestine - Terminal Ileum
ENSG00000158373	0	8.68522	1	0.301527	uniform	Spleen
ENSG00000158373	0	8.09811	1	0.0129668	uniform	Stomach
ENSG00000158373	0	8.755	1	0.351124	uniform	Thyroid
ENSG00000158373	0	7.07061	1	-0.485888	uniform	Uterus
ENSG00000158373	0	10.1472	1	1.00551	uniform	Vagina
ENSG00000158373	0	10.3423	1	1.13629	uniform	Whole Blood
ENSG00000158402	0	2.78131	0	-0.129974		Adipose - Subcutaneous
ENSG00000158402	0	2.61844	0	-0.190221		Adipose - Visceral (Omentum)
ENSG00000158402	0	3.93948	0	0.32513		Adrenal Gland
ENSG00000158402	0	2.63166	0	-0.186472		Artery - Aorta
ENSG00000158402	0	2.85644	0	-0.0959353		Artery - Coronary
ENSG00000158402	0	1.95048	0	-0.465668		Artery - Tibial
ENSG00000158402	0	1.88338	0	-0.467584		Bladder
ENSG00000158402	0	3.05276	0	-0.0215687		Brain - Basal Ganglia
ENSG00000158402	0	3.78881	0	0.27663		Brain - Cerebellum
ENSG00000158402	0	3.03133	0	-0.0333894		Brain - Others
ENSG00000158402	0	2.54767	0	-0.219499		Breast - Mammary Tissue
ENSG00000158402	0	1.82975	0	-0.488257		Cervix Uteri
ENSG00000158402	0	2.17032	0	-0.364498		Colon - Sigmoid
ENSG00000158402	0	6.14222	1	1.17529		Colon - Transverse
ENSG00000158402	0	1.93946	0	-0.476311		Esophagus - Gastroesophageal Junction
ENSG00000158402	0	6.80756	1	1.4441		Esophagus - Mucosa
ENSG00000158402	0	0.937482	0	-0.829437		Fallopian Tube
ENSG00000158402	0	1.98969	0	-0.439439		Heart - Atrial Appendage
ENSG00000158402	0	1.95314	0	-0.453235		Heart - Left Ventricle
ENSG00000158402	0	2.29048	0	-0.312827		Kidney
ENSG00000158402	0	2.87384	0	-0.0891788		Liver
ENSG00000158402	0	3.88228	0	0.312358		Lung
ENSG00000158402	0	3.71354	0	0.235981		Minor Salivary Gland
ENSG00000158402	0	0.731365	0	-0.944327		Muscle - Skeletal
ENSG00000158402	0	2.30642	0	-0.321689		Nerve - Tibial
ENSG00000158402	0	2.06887	0	-0.400989		Ovary
ENSG00000158402	0	2.04509	0	-0.41387		Pancreas
ENSG00000158402	0	3.49001	0	0.151591		Pituitary
ENSG00000158402	0	2.86993	0	-0.0906792		Prostate
ENSG00000158402	0	5.59917	1	1.02231		Skin
ENSG00000158402	0	6.22085	1	1.20016		Small Intestine - Terminal Ileum
ENSG00000158402	0	5.72534	1	1.01415		Spleen
ENSG00000158402	0	4.04493	1	0.36712		Stomach
ENSG00000158402	0	2.32756	0	-0.314009		Thyroid
ENSG00000158402	0	1.61735	0	-0.572674		Uterus
ENSG00000158402	0	5.12476	1	0.776783		Vagina
ENSG00000158402	0	5.52711	1	0.966		Whole Blood
ENSG00000158406	0	6.45728	1	-0.537264	uniform	Adipose - Subcutaneous
ENSG00000158406	0	6.88131	1	-0.224661	uniform	Adipose - Visceral (Omentum)
ENSG00000158406	0	7.03297	1	-0.111592	uniform	Adrenal Gland
ENSG00000158406	0	7.27579	1	0.0649329	uniform	Artery - Aorta
ENSG00000158406	0	7.52365	1	0.239433	uniform	Artery - Coronary
ENSG00000158406	0	7.95615	1	0.564278	uniform	Artery - Tibial
ENSG00000158406	0	6.97012	1	-0.152255	uniform	Bladder
ENSG00000158406	0	7.12014	1	-0.0529631	uniform	Brain - Basal Ganglia
ENSG00000158406	0	5.59661	1	-1.12819	uniform	Brain - Cerebellum
ENSG00000158406	0	7.20592	1	0.0134712	uniform	Brain - Others
ENSG00000158406	0	6.57678	1	-0.439935	uniform	Breast - Mammary Tissue
ENSG00000158406	0	6.76484	1	-0.295592	uniform	Cervix Uteri
ENSG00000158406	0	7.18173	1	-0.00538529	uniform	Colon - Sigmoid
ENSG00000158406	0	7.25584	1	0.0493605	uniform	Colon - Transverse
ENSG00000158406	0	7.25658	1	0.0512382	uniform	Esophagus - Gastroesophageal Junction
ENSG00000158406	0	7.66232	1	0.343739	uniform	Esophagus - Mucosa
ENSG00000158406	0	6.73712	1	-0.3148	uniform	Fallopian Tube
ENSG00000158406	0	7.12106	1	-0.04855	uniform	Heart - Atrial Appendage
ENSG00000158406	0	7.79552	1	0.438067	uniform	Heart - Left Ventricle
ENSG00000158406	0	6.88021	1	-0.216091	uniform	Kidney
ENSG00000158406	0	5.53415	1	-1.1624	uniform	Liver
ENSG00000158406	0	7.60378	1	0.309624	uniform	Lung
ENSG00000158406	0	6.51414	1	-0.475247	uniform	Minor Salivary Gland
ENSG00000158406	0	9.44556	1	1.61787	uniform	Muscle - Skeletal
ENSG00000158406	0	6.66461	1	-0.388048	uniform	Nerve - Tibial
ENSG00000158406	0	6.57731	1	-0.432507	uniform	Ovary
ENSG00000158406	0	5.21472	1	-1.39146	uniform	Pancreas
ENSG00000158406	0	7.35121	1	0.119383	uniform	Pituitary
ENSG00000158406	0	8.60056	1	0.997712	uniform	Prostate
ENSG00000158406	0	6.36478	1	-0.631105	uniform	Skin
ENSG00000158406	0	7.42411	1	0.166734	uniform	Small Intestine - Terminal Ileum
ENSG00000158406	0	8.07167	1	0.631371	uniform	Spleen
ENSG00000158406	0	6.40427	1	-0.557756	uniform	Stomach
ENSG00000158406	0	7.82377	1	0.472209	uniform	Thyroid
ENSG00000158406	0	6.5319	1	-0.463635	uniform	Uterus
ENSG00000158406	0	6.85272	1	-0.236358	uniform	Vagina
ENSG00000158406	0	9.17541	1	1.42812	uniform	Whole Blood
ENSG00000158411	0	9.81907	1	0.442096	uniform	Adipose - Subcutaneous
ENSG00000158411	0	9.63793	1	0.151757	uniform	Adipose - Visceral (Omentum)
ENSG00000158411	0	9.79154	1	0.380829	uniform	Adrenal Gland
ENSG00000158411	0	9.62069	1	0.122673	uniform	Artery - Aorta
ENSG00000158411	0	9.73755	1	0.299717	uniform	Artery - Coronary
ENSG00000158411	0	9.60682	1	0.103015	uniform	Artery - Tibial
ENSG00000158411	0	9.70694	1	0.246894	uniform	Bladder
ENSG00000158411	0	8.97494	1	-0.87914	uniform	Brain - Basal Ganglia
ENSG00000158411	0	9.32281	1	-0.340127	uniform	Brain - Cerebellum
ENSG00000158411	0	8.99285	1	-0.874758	uniform	Brain - Others
ENSG00000158411	0	9.78552	1	0.381943	uniform	Breast - Mammary Tissue
ENSG00000158411	0	9.9487	1	0.607789	uniform	Cervix Uteri
ENSG00000158411	0	9.73002	1	0.291535	uniform	Colon - Sigmoid
ENSG00000158411	0	9.81828	1	0.427485	uniform	Colon - Transverse
ENSG00000158411	0	9.57449	1	0.055346	uniform	Esophagus - Gastroesophageal Junction
ENSG00000158411	0	9.78741	1	0.385303	uniform	Esophagus - Mucosa
ENSG00000158411	0	9.85685	1	0.470026	uniform	Fallopian Tube
ENSG00000158411	0	9.0338	1	-0.775813	uniform	Heart - Atrial Appendage
ENSG00000158411	0	8.8726	1	-1.01603	uniform	Heart - Left Ventricle
ENSG00000158411	0	9.79728	1	0.383496	uniform	Kidney
ENSG00000158411	0	9.13087	1	-0.62142	uniform	Liver
ENSG00000158411	0	9.62334	1	0.12556	uniform	Lung
ENSG00000158411	0	9.57002	1	0.0427581	uniform	Minor Salivary Gland
ENSG00000158411	0	8.51215	1	-1.5773	uniform	Muscle - Skeletal
ENSG00000158411	0	9.82769	1	0.455106	uniform	Nerve - Tibial
ENSG00000158411	0	9.8188	1	0.419156	uniform	Ovary
ENSG00000158411	0	9.02097	1	-0.791422	uniform	Pancreas
ENSG00000158411	0	9.60105	1	0.0903553	uniform	Pituitary
ENSG00000158411	0	9.74184	1	0.306848	uniform	Prostate
ENSG00000158411	0	9.43001	1	-0.187471	uniform	Skin
ENSG00000158411	0	10.0154	1	0.714346	uniform	Small Intestine - Terminal Ileum
ENSG00000158411	0	10.5111	1	1.45713	uniform	Spleen
ENSG00000158411	0	9.49235	1	-0.0767144	uniform	Stomach
ENSG00000158411	0	9.94435	1	0.630319	uniform	Thyroid
ENSG00000158411	0	10.0012	1	0.691055	uniform	Uterus
ENSG00000158411	0	9.82737	1	0.430786	uniform	Vagina
ENSG00000158411	0	9.0836	1	-0.709482	uniform	Whole Blood
ENSG00000158417	0	12.8816	1	-0.235587		Adipose - Subcutaneous
ENSG00000158417	0	12.8447	1	-0.278448		Adipose - Visceral (Omentum)
ENSG00000158417	0	12.6648	1	-0.503375		Adrenal Gland
ENSG00000158417	0	12.9141	1	-0.180284		Artery - Aorta
ENSG00000158417	0	13.0916	1	0.0570781		Artery - Coronary
ENSG00000158417	0	13.1264	1	0.107275		Artery - Tibial
ENSG00000158417	0	13.3681	1	0.411797		Bladder
ENSG00000158417	0	13.0365	1	-0.0159988		Brain - Basal Ganglia
ENSG00000158417	0	12.5685	1	-0.635772		Brain - Cerebellum
ENSG00000158417	0	13.1311	1	0.112442		Brain - Others
ENSG00000158417	0	12.804	1	-0.33014		Breast - Mammary Tissue
ENSG00000158417	0	12.8536	1	-0.251093		Cervix Uteri
ENSG00000158417	0	13.6119	1	0.743205		Colon - Sigmoid
ENSG00000158417	0	13.0494	1	0.00131572		Colon - Transverse
ENSG00000158417	0	13.6586	1	0.832414		Esophagus - Gastroesophageal Junction
ENSG00000158417	0	13.1298	1	0.111059		Esophagus - Mucosa
ENSG00000158417	0	12.8971	1	-0.19497		Fallopian Tube
ENSG00000158417	0	13.5764	1	0.702857		Heart - Atrial Appendage
ENSG00000158417	0	13.8416	1	1.04562		Heart - Left Ventricle
ENSG00000158417	0	12.9025	1	-0.190024		Kidney
ENSG00000158417	0	12.5152	1	-0.696881		Liver
ENSG00000158417	0	12.6778	1	-0.500305		Lung
ENSG00000158417	0	12.9272	1	-0.159246		Minor Salivary Gland
ENSG00000158417	0	13.6573	1	0.829862		Muscle - Skeletal
ENSG00000158417	0	13.3387	1	0.396399		Nerve - Tibial
ENSG00000158417	0	12.5104	1	-0.702177		Ovary
ENSG00000158417	0	13.3394	1	0.38647		Pancreas
ENSG00000158417	0	12.7793	1	-0.356079		Pituitary
ENSG00000158417	0	13.4705	1	0.551226		Prostate
ENSG00000158417	0	13.0445	1	-0.00659179		Skin
ENSG00000158417	0	12.6122	1	-0.56673		Small Intestine - Terminal Ileum
ENSG00000158417	0	12.6935	1	-0.466654		Spleen
ENSG00000158417	0	13.2556	1	0.274756		Stomach
ENSG00000158417	0	12.7942	1	-0.350788		Thyroid
ENSG00000158417	0	12.8943	1	-0.201412		Uterus
ENSG00000158417	0	12.9328	1	-0.151957		Vagina
ENSG00000158417	0	10.9887	1	-2.69289	downregulated	Whole Blood
ENSG00000158423	0	5.4341	1	-0.363093	up_elsewhere	Adipose - Subcutaneous
ENSG00000158423	0	5.45081	1	-0.340477	up_elsewhere	Adipose - Visceral (Omentum)
ENSG00000158423	0	7.90732	1	1.82461	up_elsewhere	Adrenal Gland
ENSG00000158423	0	5.79066	1	-0.0332908	up_elsewhere	Artery - Aorta
ENSG00000158423	0	5.585	1	-0.21487	up_elsewhere	Artery - Coronary
ENSG00000158423	0	5.61176	1	-0.200103	up_elsewhere	Artery - Tibial
ENSG00000158423	0	5.72208	1	-0.0908576	up_elsewhere	Bladder
ENSG00000158423	0	6.36644	1	0.490692	up_elsewhere	Brain - Basal Ganglia
ENSG00000158423	0	5.46292	1	-0.331314	up_elsewhere	Brain - Cerebellum
ENSG00000158423	0	6.17605	1	0.331106	up_elsewhere	Brain - Others
ENSG00000158423	0	6.04973	1	0.202397	up_elsewhere	Breast - Mammary Tissue
ENSG00000158423	0	6.73365	1	0.790449	up_elsewhere	Cervix Uteri
ENSG00000158423	0	6.1237	1	0.265864	up_elsewhere	Colon - Sigmoid
ENSG00000158423	0	5.48453	1	-0.308514	up_elsewhere	Colon - Transverse
ENSG00000158423	0	6.01529	1	0.177846	up_elsewhere	Esophagus - Gastroesophageal Junction
ENSG00000158423	0	5.44511	1	-0.349973	up_elsewhere	Esophagus - Mucosa
ENSG00000158423	0	7.39926	1	1.36927	up_elsewhere	Fallopian Tube
ENSG00000158423	0	5.71993	1	-0.0972231	up_elsewhere	Heart - Atrial Appendage
ENSG00000158423	0	5.32477	1	-0.451051	up_elsewhere	Heart - Left Ventricle
ENSG00000158423	0	7.22974	1	1.22691	up_elsewhere	Kidney
ENSG00000158423	0	4.89568	1	-0.822201	up_elsewhere	Liver
ENSG00000158423	0	6.29163	1	0.416245	up_elsewhere	Lung
ENSG00000158423	0	6.31096	1	0.428443	up_elsewhere	Minor Salivary Gland
ENSG00000158423	0	4.92611	1	-0.820938	up_elsewhere	Muscle - Skeletal
ENSG00000158423	0	6.46099	1	0.578622	up_elsewhere	Nerve - Tibial
ENSG00000158423	0	7.37659	1	1.35807	up_elsewhere	Ovary
ENSG00000158423	0	5.92958	1	0.095569	up_elsewhere	Pancreas
ENSG00000158423	0	8.66052	1	2.48125	upregulated	Pituitary
ENSG00000158423	0	6.66234	1	0.738869	up_elsewhere	Prostate
ENSG00000158423	0	5.71601	1	-0.108189	up_elsewhere	Skin
ENSG00000158423	0	5.62165	1	-0.182267	up_elsewhere	Small Intestine - Terminal Ileum
ENSG00000158423	0	5.75851	1	-0.0616081	up_elsewhere	Spleen
ENSG00000158423	0	5.5372	1	-0.26109	up_elsewhere	Stomach
ENSG00000158423	0	7.63987	1	1.61163	up_elsewhere	Thyroid
ENSG00000158423	0	6.93393	1	0.970902	up_elsewhere	Uterus
ENSG00000158423	0	5.72878	1	-0.0863415	up_elsewhere	Vagina
ENSG00000158423	0	4.4821	1	-1.20834	up_elsewhere	Whole Blood
ENSG00000158427	0	4.17236	1	0.382932		Adipose - Subcutaneous
ENSG00000158427	0	3.53068	0	-0.0258381		Adipose - Visceral (Omentum)
ENSG00000158427	0	2.53416	0	-0.633323		Adrenal Gland
ENSG00000158427	0	5.02054	1	0.891448		Artery - Aorta
ENSG00000158427	0	4.59506	1	0.624459		Artery - Coronary
ENSG00000158427	0	5.18008	1	0.999056		Artery - Tibial
ENSG00000158427	0	4.65003	1	0.645157		Bladder
ENSG00000158427	0	3.84481	0	0.174143		Brain - Basal Ganglia
ENSG00000158427	0	5.96934	1	1.46001		Brain - Cerebellum
ENSG00000158427	0	3.5898	0	0.0121066		Brain - Others
ENSG00000158427	0	3.77706	0	0.129734		Breast - Mammary Tissue
ENSG00000158427	0	5.07663	1	0.90019		Cervix Uteri
ENSG00000158427	0	4.06369	1	0.30507		Colon - Sigmoid
ENSG00000158427	0	3.88311	0	0.194378		Colon - Transverse
ENSG00000158427	0	4.04637	1	0.312318		Esophagus - Gastroesophageal Junction
ENSG00000158427	0	2.78672	0	-0.492729		Esophagus - Mucosa
ENSG00000158427	0	4.85729	1	0.768163		Fallopian Tube
ENSG00000158427	0	3.20058	0	-0.231071		Heart - Atrial Appendage
ENSG00000158427	0	1.81792	0	-1.0705		Heart - Left Ventricle
ENSG00000158427	0	2.46289	0	-0.665953		Kidney
ENSG00000158427	0	0.459268	0	-1.87343		Liver
ENSG00000158427	0	3.24976	0	-0.205988		Lung
ENSG00000158427	0	3.00411	0	-0.343766		Minor Salivary Gland
ENSG00000158427	0	1.41098	0	-1.3352		Muscle - Skeletal
ENSG00000158427	0	3.91237	0	0.217984		Nerve - Tibial
ENSG00000158427	0	5.73091	1	1.30199		Ovary
ENSG00000158427	0	2.83647	0	-0.452788		Pancreas
ENSG00000158427	0	4.15204	1	0.356581		Pituitary
ENSG00000158427	0	3.94641	0	0.229935		Prostate
ENSG00000158427	0	3.013	0	-0.370352		Skin
ENSG00000158427	0	4.07149	1	0.303485		Small Intestine - Terminal Ileum
ENSG00000158427	0	3.98844	0	0.256303		Spleen
ENSG00000158427	0	3.34245	0	-0.140727		Stomach
ENSG00000158427	0	2.93167	0	-0.404876		Thyroid
ENSG00000158427	0	5.0641	1	0.900342		Uterus
ENSG00000158427	0	4.34485	1	0.469027		Vagina
ENSG00000158427	0	2.5448	0	-0.640895		Whole Blood
ENSG00000158428	0	2.64226	0	-0.0535313		Adipose - Subcutaneous
ENSG00000158428	0	3.21248	0	0.162056		Adipose - Visceral (Omentum)
ENSG00000158428	0	3.75795	0	0.356179		Adrenal Gland
ENSG00000158428	0	2.64379	0	-0.052263		Artery - Aorta
ENSG00000158428	0	2.71099	0	-0.02654		Artery - Coronary
ENSG00000158428	0	1.66643	0	-0.423882		Artery - Tibial
ENSG00000158428	0	3.2379	0	0.162441		Bladder
ENSG00000158428	0	4.17669	1	0.525462		Brain - Basal Ganglia
ENSG00000158428	0	2.33603	0	-0.170193		Brain - Cerebellum
ENSG00000158428	0	3.56158	0	0.312199		Brain - Others
ENSG00000158428	0	2.74062	0	-0.0161747		Breast - Mammary Tissue
ENSG00000158428	0	3.89908	0	0.39839		Cervix Uteri
ENSG00000158428	0	2.36299	0	-0.159297		Colon - Sigmoid
ENSG00000158428	0	1.90555	0	-0.32705		Colon - Transverse
ENSG00000158428	0	2.38788	0	-0.158187		Esophagus - Gastroesophageal Junction
ENSG00000158428	0	1.17605	0	-0.600997		Esophagus - Mucosa
ENSG00000158428	0	6.36326	1	1.27789		Fallopian Tube
ENSG00000158428	0	2.33436	0	-0.171351		Heart - Atrial Appendage
ENSG00000158428	0	1.43222	0	-0.500077		Heart - Left Ventricle
ENSG00000158428	0	7.07191	1	1.53458		Kidney
ENSG00000158428	0	2.67041	0	-0.0417292		Liver
ENSG00000158428	0	6.33976	1	1.2976		Lung
ENSG00000158428	0	1.83258	0	-0.345282		Minor Salivary Gland
ENSG00000158428	0	0.534961	0	-0.842695		Muscle - Skeletal
ENSG00000158428	0	2.33964	0	-0.17111		Nerve - Tibial
ENSG00000158428	0	4.10275	1	0.477486		Ovary
ENSG00000158428	0	5.16621	1	0.865918		Pancreas
ENSG00000158428	0	6.09237	1	1.19472		Pituitary
ENSG00000158428	0	5.60499	1	1.01822		Prostate
ENSG00000158428	0	0.719893	0	-0.800804		Skin
ENSG00000158428	0	2.07521	0	-0.257068		Small Intestine - Terminal Ileum
ENSG00000158428	0	4.79298	1	0.72654		Spleen
ENSG00000158428	0	3.03192	0	0.0924213		Stomach
ENSG00000158428	0	7.49972	1	1.71546		Thyroid
ENSG00000158428	0	3.94833	0	0.42023		Uterus
ENSG00000158428	0	2.3106	0	-0.171674		Vagina
ENSG00000158428	0	6.66298	1	1.42138		Whole Blood
ENSG00000158435	0	10.6685	1	-0.19085	uniform	Adipose - Subcutaneous
ENSG00000158435	0	10.6719	1	-0.178385	uniform	Adipose - Visceral (Omentum)
ENSG00000158435	0	11.037	1	0.334533	uniform	Adrenal Gland
ENSG00000158435	0	10.662	1	-0.18868	uniform	Artery - Aorta
ENSG00000158435	0	10.7559	1	-0.056616	uniform	Artery - Coronary
ENSG00000158435	0	10.4974	1	-0.43012	uniform	Artery - Tibial
ENSG00000158435	0	11.1059	1	0.416028	uniform	Bladder
ENSG00000158435	0	9.89217	1	-1.24774	uniform	Brain - Basal Ganglia
ENSG00000158435	0	10.292	1	-0.698999	uniform	Brain - Cerebellum
ENSG00000158435	0	10.1344	1	-0.969689	uniform	Brain - Others
ENSG00000158435	0	10.783	1	-0.0190325	uniform	Breast - Mammary Tissue
ENSG00000158435	0	10.66	1	-0.182869	uniform	Cervix Uteri
ENSG00000158435	0	11.0416	1	0.342019	uniform	Colon - Sigmoid
ENSG00000158435	0	11.4262	1	0.862778	uniform	Colon - Transverse
ENSG00000158435	0	10.9961	1	0.294244	uniform	Esophagus - Gastroesophageal Junction
ENSG00000158435	0	11.7902	1	1.36527	uniform	Esophagus - Mucosa
ENSG00000158435	0	10.8243	1	0.0374349	uniform	Fallopian Tube
ENSG00000158435	0	11.0688	1	0.376188	uniform	Heart - Atrial Appendage
ENSG00000158435	0	11.302	1	0.700593	uniform	Heart - Left Ventricle
ENSG00000158435	0	11.1163	1	0.432024	uniform	Kidney
ENSG00000158435	0	11.1546	1	0.489841	uniform	Liver
ENSG00000158435	0	10.7435	1	-0.0746038	uniform	Lung
ENSG00000158435	0	11.1983	1	0.547292	uniform	Minor Salivary Gland
ENSG00000158435	0	11.3211	1	0.747578	uniform	Muscle - Skeletal
ENSG00000158435	0	10.3916	1	-0.574139	uniform	Nerve - Tibial
ENSG00000158435	0	10.4796	1	-0.432314	uniform	Ovary
ENSG00000158435	0	11.2978	1	0.691091	uniform	Pancreas
ENSG00000158435	0	10.5897	1	-0.285967	uniform	Pituitary
ENSG00000158435	0	10.9817	1	0.255373	uniform	Prostate
ENSG00000158435	0	10.9679	1	0.272349	uniform	Skin
ENSG00000158435	0	11.5201	1	0.981078	uniform	Small Intestine - Terminal Ileum
ENSG00000158435	0	11.4901	1	0.94414	uniform	Spleen
ENSG00000158435	0	11.5806	1	1.0675	uniform	Stomach
ENSG00000158435	0	10.6767	1	-0.172446	uniform	Thyroid
ENSG00000158435	0	10.7648	1	-0.0427193	uniform	Uterus
ENSG00000158435	0	10.9829	1	0.251338	uniform	Vagina
ENSG00000158435	0	10.7159	1	-0.114291	uniform	Whole Blood
ENSG00000158445	1	10.2253	1	0.335353	uniform	Adipose - Subcutaneous
ENSG00000158445	1	10.6968	1	0.467157	uniform	Adipose - Visceral (Omentum)
ENSG00000158445	1	5.99697	1	-0.890526	uniform	Adrenal Gland
ENSG00000158445	1	7.27444	1	-0.542281	uniform	Artery - Aorta
ENSG00000158445	1	8.36836	1	-0.217666	uniform	Artery - Coronary
ENSG00000158445	1	8.9605	1	-0.0503022	uniform	Artery - Tibial
ENSG00000158445	1	9.84767	1	0.202915	uniform	Bladder
ENSG00000158445	1	11.8804	1	0.813333	uniform	Brain - Basal Ganglia
ENSG00000158445	1	10.937	1	0.535993	uniform	Brain - Cerebellum
ENSG00000158445	1	11.6191	1	0.775754	uniform	Brain - Others
ENSG00000158445	1	9.51003	1	0.114702	uniform	Breast - Mammary Tissue
ENSG00000158445	1	8.8955	1	-0.0647471	uniform	Cervix Uteri
ENSG00000158445	1	11.3791	1	0.653592	uniform	Colon - Sigmoid
ENSG00000158445	1	9.57836	1	0.131941	uniform	Colon - Transverse
ENSG00000158445	1	12.096	1	0.8839	uniform	Esophagus - Gastroesophageal Junction
ENSG00000158445	1	8.01049	1	-0.338078	uniform	Esophagus - Mucosa
ENSG00000158445	1	11.1331	1	0.563955	uniform	Fallopian Tube
ENSG00000158445	1	7.08053	1	-0.59716	uniform	Heart - Atrial Appendage
ENSG00000158445	1	8.50852	1	-0.184325	uniform	Heart - Left Ventricle
ENSG00000158445	1	6.28677	1	-0.801055	uniform	Kidney
ENSG00000158445	1	9.01931	1	-0.030207	uniform	Liver
ENSG00000158445	1	7.15072	1	-0.58659	uniform	Lung
ENSG00000158445	1	9.38181	1	0.0738024	uniform	Minor Salivary Gland
ENSG00000158445	1	10.8159	1	0.511481	uniform	Muscle - Skeletal
ENSG00000158445	1	9.21332	1	0.0275658	uniform	Nerve - Tibial
ENSG00000158445	1	7.10611	1	-0.574581	uniform	Ovary
ENSG00000158445	1	6.11568	1	-0.863893	uniform	Pancreas
ENSG00000158445	1	10.3946	1	0.371936	uniform	Pituitary
ENSG00000158445	1	9.27544	1	0.0437274	uniform	Prostate
ENSG00000158445	1	7.39832	1	-0.554015	uniform	Skin
ENSG00000158445	1	7.96452	1	-0.329596	uniform	Small Intestine - Terminal Ileum
ENSG00000158445	1	7.44345	1	-0.483128	uniform	Spleen
ENSG00000158445	1	8.02348	1	-0.31347	uniform	Stomach
ENSG00000158445	1	6.45549	1	-0.787015	uniform	Thyroid
ENSG00000158445	1	11.1319	1	0.570142	uniform	Uterus
ENSG00000158445	1	7.76007	1	-0.387343	uniform	Vagina
ENSG00000158445	1	6.9076	1	-0.657917	uniform	Whole Blood
ENSG00000158457	0	8.25693	1	-0.600386	up_elsewhere	Adipose - Subcutaneous
ENSG00000158457	0	8.01359	1	-0.74793	up_elsewhere	Adipose - Visceral (Omentum)
ENSG00000158457	0	8.79094	1	-0.249407	up_elsewhere	Adrenal Gland
ENSG00000158457	0	8.17017	1	-0.646083	up_elsewhere	Artery - Aorta
ENSG00000158457	0	8.14832	1	-0.647165	up_elsewhere	Artery - Coronary
ENSG00000158457	0	7.28784	1	-1.20541	up_elsewhere	Artery - Tibial
ENSG00000158457	0	8.80029	1	-0.23423	up_elsewhere	Bladder
ENSG00000158457	0	9.80564	1	0.416899	up_elsewhere	Brain - Basal Ganglia
ENSG00000158457	0	9.86593	1	0.448468	up_elsewhere	Brain - Cerebellum
ENSG00000158457	0	10.2867	1	0.764095	up_elsewhere	Brain - Others
ENSG00000158457	0	7.99624	1	-0.754411	up_elsewhere	Breast - Mammary Tissue
ENSG00000158457	0	7.60192	1	-0.97458	up_elsewhere	Cervix Uteri
ENSG00000158457	0	8.88472	1	-0.1918	up_elsewhere	Colon - Sigmoid
ENSG00000158457	0	9.03854	1	-0.0928108	up_elsewhere	Colon - Transverse
ENSG00000158457	0	8.82512	1	-0.244105	up_elsewhere	Esophagus - Gastroesophageal Junction
ENSG00000158457	0	8.40546	1	-0.505855	up_elsewhere	Esophagus - Mucosa
ENSG00000158457	0	7.30792	1	-1.15526	up_elsewhere	Fallopian Tube
ENSG00000158457	0	9.35267	1	0.111883	up_elsewhere	Heart - Atrial Appendage
ENSG00000158457	0	8.93818	1	-0.159747	up_elsewhere	Heart - Left Ventricle
ENSG00000158457	0	12.6721	1	2.15833	upregulated	Kidney
ENSG00000158457	0	11.094	1	1.19249	up_elsewhere	Liver
ENSG00000158457	0	8.82155	1	-0.24077	up_elsewhere	Lung
ENSG00000158457	0	10.382	1	0.748405	up_elsewhere	Minor Salivary Gland
ENSG00000158457	0	9.64434	1	0.310887	up_elsewhere	Muscle - Skeletal
ENSG00000158457	0	8.41082	1	-0.504329	up_elsewhere	Nerve - Tibial
ENSG00000158457	0	7.44952	1	-1.07729	up_elsewhere	Ovary
ENSG00000158457	0	10.4842	1	0.821535	up_elsewhere	Pancreas
ENSG00000158457	0	11.0579	1	1.17314	up_elsewhere	Pituitary
ENSG00000158457	0	9.47415	1	0.185709	up_elsewhere	Prostate
ENSG00000158457	0	9.35861	1	0.13072	up_elsewhere	Skin
ENSG00000158457	0	9.83012	1	0.404573	up_elsewhere	Small Intestine - Terminal Ileum
ENSG00000158457	0	10.8054	1	1.01498	up_elsewhere	Spleen
ENSG00000158457	0	8.91243	1	-0.173134	up_elsewhere	Stomach
ENSG00000158457	0	9.10483	1	-0.0512147	up_elsewhere	Thyroid
ENSG00000158457	0	7.05198	1	-1.32161	up_elsewhere	Uterus
ENSG00000158457	0	8.36559	1	-0.509728	up_elsewhere	Vagina
ENSG00000158457	0	10.5853	1	0.906793	up_elsewhere	Whole Blood
ENSG00000158458	0	8.12427	1	0.169718		Adipose - Subcutaneous
ENSG00000158458	0	8.3275	1	0.28614		Adipose - Visceral (Omentum)
ENSG00000158458	0	8.92875	1	0.613817		Adrenal Gland
ENSG00000158458	0	7.31726	1	-0.307423		Artery - Aorta
ENSG00000158458	0	7.44488	1	-0.223719		Artery - Coronary
ENSG00000158458	0	7.30245	1	-0.316934		Artery - Tibial
ENSG00000158458	0	8.63117	1	0.435733		Bladder
ENSG00000158458	0	8.76237	1	0.549346		Brain - Basal Ganglia
ENSG00000158458	0	10.7442	1	1.62822		Brain - Cerebellum
ENSG00000158458	0	8.32125	1	0.339747		Brain - Others
ENSG00000158458	0	8.69404	1	0.48977		Breast - Mammary Tissue
ENSG00000158458	0	8.81082	1	0.534981		Cervix Uteri
ENSG00000158458	0	8.31129	1	0.269755		Colon - Sigmoid
ENSG00000158458	0	6.87732	1	-0.543635		Colon - Transverse
ENSG00000158458	0	7.69185	1	-0.0898943		Esophagus - Gastroesophageal Junction
ENSG00000158458	0	7.35039	1	-0.291999		Esophagus - Mucosa
ENSG00000158458	0	7.80304	1	-0.021003		Fallopian Tube
ENSG00000158458	0	6.62693	1	-0.692927		Heart - Atrial Appendage
ENSG00000158458	0	7.16435	1	-0.392974		Heart - Left Ventricle
ENSG00000158458	0	6.61726	1	-0.679745		Kidney
ENSG00000158458	0	3.84235	0	-2.21648	downregulated	Liver
ENSG00000158458	0	5.63824	1	-1.24796		Lung
ENSG00000158458	0	9.31323	1	0.819231		Minor Salivary Gland
ENSG00000158458	0	8.87133	1	0.596333		Muscle - Skeletal
ENSG00000158458	0	6.95069	1	-0.525743		Nerve - Tibial
ENSG00000158458	0	9.67071	1	1.01838		Ovary
ENSG00000158458	0	7.90233	1	0.0350656		Pancreas
ENSG00000158458	0	8.94792	1	0.627453		Pituitary
ENSG00000158458	0	8.38929	1	0.310275		Prostate
ENSG00000158458	0	8.58765	1	0.46813		Skin
ENSG00000158458	0	6.12401	1	-0.954195		Small Intestine - Terminal Ileum
ENSG00000158458	0	7.79923	1	-0.024273		Spleen
ENSG00000158458	0	5.90782	1	-1.07999		Stomach
ENSG00000158458	0	6.62764	1	-0.705873		Thyroid
ENSG00000158458	0	6.69051	1	-0.640159		Uterus
ENSG00000158458	0	7.53781	1	-0.170672		Vagina
ENSG00000158458	0	2.31656	0	-3.08907	downregulated	Whole Blood
ENSG00000158467	0	10.4991	1	-0.392972	uniform	Adipose - Subcutaneous
ENSG00000158467	0	10.2572	1	-0.554267	uniform	Adipose - Visceral (Omentum)
ENSG00000158467	0	10.8829	1	-0.0883955	uniform	Adrenal Gland
ENSG00000158467	0	10.534	1	-0.351659	uniform	Artery - Aorta
ENSG00000158467	0	10.2679	1	-0.526138	uniform	Artery - Coronary
ENSG00000158467	0	10.363	1	-0.48859	uniform	Artery - Tibial
ENSG00000158467	0	10.4112	1	-0.413833	uniform	Bladder
ENSG00000158467	0	12.546	1	1.12655	uniform	Brain - Basal Ganglia
ENSG00000158467	0	11.2341	1	0.188321	uniform	Brain - Cerebellum
ENSG00000158467	0	12.0076	1	0.795017	uniform	Brain - Others
ENSG00000158467	0	10.4856	1	-0.387912	uniform	Breast - Mammary Tissue
ENSG00000158467	0	10.9917	1	-0.00593839	uniform	Cervix Uteri
ENSG00000158467	0	11.1762	1	0.130345	uniform	Colon - Sigmoid
ENSG00000158467	0	12.9282	1	1.36806	uniform	Colon - Transverse
ENSG00000158467	0	10.5395	1	-0.378529	uniform	Esophagus - Gastroesophageal Junction
ENSG00000158467	0	10.8684	1	-0.104325	uniform	Esophagus - Mucosa
ENSG00000158467	0	10.5897	1	-0.288082	uniform	Fallopian Tube
ENSG00000158467	0	9.70957	1	-0.930102	uniform	Heart - Atrial Appendage
ENSG00000158467	0	9.39616	1	-1.14972	uniform	Heart - Left Ventricle
ENSG00000158467	0	11.6804	1	0.47952	uniform	Kidney
ENSG00000158467	0	9.83656	1	-0.827413	uniform	Liver
ENSG00000158467	0	11.4456	1	0.325698	uniform	Lung
ENSG00000158467	0	11.1136	1	0.0820279	uniform	Minor Salivary Gland
ENSG00000158467	0	12.0303	1	0.771288	uniform	Muscle - Skeletal
ENSG00000158467	0	11.2142	1	0.169809	uniform	Nerve - Tibial
ENSG00000158467	0	10.7357	1	-0.192356	uniform	Ovary
ENSG00000158467	0	10.9164	1	-0.0630743	uniform	Pancreas
ENSG00000158467	0	12.1664	1	0.834619	uniform	Pituitary
ENSG00000158467	0	10.8222	1	-0.131786	uniform	Prostate
ENSG00000158467	0	11.5781	1	0.482021	uniform	Skin
ENSG00000158467	0	11.3732	1	0.268174	uniform	Small Intestine - Terminal Ileum
ENSG00000158467	0	10.1088	1	-0.637681	uniform	Spleen
ENSG00000158467	0	11.9533	1	0.67737	uniform	Stomach
ENSG00000158467	0	12.5619	1	1.13421	uniform	Thyroid
ENSG00000158467	0	10.6986	1	-0.217414	uniform	Uterus
ENSG00000158467	0	10.6121	1	-0.279315	uniform	Vagina
ENSG00000158467	0	9.16746	1	-1.33224	uniform	Whole Blood
ENSG00000158470	0	11.8426	1	0.188279	uniform	Adipose - Subcutaneous
ENSG00000158470	0	12.3207	1	0.667462	uniform	Adipose - Visceral (Omentum)
ENSG00000158470	0	13.2827	1	1.59828	uniform	Adrenal Gland
ENSG00000158470	0	11.4968	1	-0.175708	uniform	Artery - Aorta
ENSG00000158470	0	11.6733	1	0.00632989	uniform	Artery - Coronary
ENSG00000158470	0	11.4766	1	-0.2027	uniform	Artery - Tibial
ENSG00000158470	0	12.0859	1	0.411156	uniform	Bladder
ENSG00000158470	0	11.1859	1	-0.500042	uniform	Brain - Basal Ganglia
ENSG00000158470	0	11.8128	1	0.152635	uniform	Brain - Cerebellum
ENSG00000158470	0	11.2294	1	-0.482298	uniform	Brain - Others
ENSG00000158470	0	11.8889	1	0.227555	uniform	Breast - Mammary Tissue
ENSG00000158470	0	11.6879	1	0.0206395	uniform	Cervix Uteri
ENSG00000158470	0	11.8758	1	0.210944	uniform	Colon - Sigmoid
ENSG00000158470	0	11.9696	1	0.31156	uniform	Colon - Transverse
ENSG00000158470	0	11.8994	1	0.251376	uniform	Esophagus - Gastroesophageal Junction
ENSG00000158470	0	12.7733	1	1.11321	uniform	Esophagus - Mucosa
ENSG00000158470	0	11.9258	1	0.254151	uniform	Fallopian Tube
ENSG00000158470	0	11.3849	1	-0.288834	uniform	Heart - Atrial Appendage
ENSG00000158470	0	11.5494	1	-0.118998	uniform	Heart - Left Ventricle
ENSG00000158470	0	11.895	1	0.224263	uniform	Kidney
ENSG00000158470	0	11.3024	1	-0.361523	uniform	Liver
ENSG00000158470	0	12.2573	1	0.604354	uniform	Lung
ENSG00000158470	0	12.0004	1	0.330457	uniform	Minor Salivary Gland
ENSG00000158470	0	12.8538	1	1.20588	uniform	Muscle - Skeletal
ENSG00000158470	0	11.4259	1	-0.253814	uniform	Nerve - Tibial
ENSG00000158470	0	11.7881	1	0.120547	uniform	Ovary
ENSG00000158470	0	10.6767	1	-0.985966	uniform	Pancreas
ENSG00000158470	0	11.3177	1	-0.350469	uniform	Pituitary
ENSG00000158470	0	11.4647	1	-0.202521	uniform	Prostate
ENSG00000158470	0	10.5273	1	-1.18016	uniform	Skin
ENSG00000158470	0	11.3632	1	-0.302869	uniform	Small Intestine - Terminal Ileum
ENSG00000158470	0	11.9959	1	0.330963	uniform	Spleen
ENSG00000158470	0	11.3988	1	-0.267576	uniform	Stomach
ENSG00000158470	0	11.175	1	-0.504987	uniform	Thyroid
ENSG00000158470	0	11.9814	1	0.311036	uniform	Uterus
ENSG00000158470	0	11.7219	1	0.0547609	uniform	Vagina
ENSG00000158470	0	13.066	1	1.41027	uniform	Whole Blood
ENSG00000158473	0	7.63443	1	0.332568	uniform	Adipose - Subcutaneous
ENSG00000158473	0	7.94728	1	0.458582	uniform	Adipose - Visceral (Omentum)
ENSG00000158473	0	7.66497	1	0.334057	uniform	Adrenal Gland
ENSG00000158473	0	7.0578	1	0.0809977	uniform	Artery - Aorta
ENSG00000158473	0	7.53989	1	0.278867	uniform	Artery - Coronary
ENSG00000158473	0	7.06557	1	0.0869541	uniform	Artery - Tibial
ENSG00000158473	0	7.48833	1	0.252502	uniform	Bladder
ENSG00000158473	0	3.98109	0	-1.20326	uniform	Brain - Basal Ganglia
ENSG00000158473	0	2.64194	0	-1.73184	uniform	Brain - Cerebellum
ENSG00000158473	0	4.15564	1	-1.16996	uniform	Brain - Others
ENSG00000158473	0	7.45665	1	0.248466	uniform	Breast - Mammary Tissue
ENSG00000158473	0	7.02278	1	0.0639356	uniform	Cervix Uteri
ENSG00000158473	0	7.39399	1	0.224823	uniform	Colon - Sigmoid
ENSG00000158473	0	8.66446	1	0.746374	uniform	Colon - Transverse
ENSG00000158473	0	6.40706	1	-0.208061	uniform	Esophagus - Gastroesophageal Junction
ENSG00000158473	0	6.09588	1	-0.327746	uniform	Esophagus - Mucosa
ENSG00000158473	0	7.50148	1	0.257825	uniform	Fallopian Tube
ENSG00000158473	0	7.37236	1	0.214671	uniform	Heart - Atrial Appendage
ENSG00000158473	0	7.71414	1	0.36125	uniform	Heart - Left Ventricle
ENSG00000158473	0	7.10766	1	0.099049	uniform	Kidney
ENSG00000158473	0	10.0755	1	1.31043	uniform	Liver
ENSG00000158473	0	8.29141	1	0.601258	uniform	Lung
ENSG00000158473	0	6.67317	1	-0.0793992	uniform	Minor Salivary Gland
ENSG00000158473	0	6.42663	1	-0.197953	uniform	Muscle - Skeletal
ENSG00000158473	0	6.89666	1	0.0138022	uniform	Nerve - Tibial
ENSG00000158473	0	5.62715	1	-0.506972	uniform	Ovary
ENSG00000158473	0	6.15811	1	-0.297421	uniform	Pancreas
ENSG00000158473	0	6.19988	1	-0.276182	uniform	Pituitary
ENSG00000158473	0	7.61766	1	0.310106	uniform	Prostate
ENSG00000158473	0	4.76817	1	-0.91423	uniform	Skin
ENSG00000158473	0	10.7771	1	1.59125	uniform	Small Intestine - Terminal Ileum
ENSG00000158473	0	11.1908	1	1.7625	uniform	Spleen
ENSG00000158473	0	7.59101	1	0.304741	uniform	Stomach
ENSG00000158473	0	7.82778	1	0.417808	uniform	Thyroid
ENSG00000158473	0	7.65211	1	0.322215	uniform	Uterus
ENSG00000158473	0	6.2906	1	-0.234765	uniform	Vagina
ENSG00000158473	0	10.5319	1	1.52269	uniform	Whole Blood
ENSG00000158480	0	9.15158	1	-0.574522	uniform	Adipose - Subcutaneous
ENSG00000158480	0	9.38185	1	-0.359318	uniform	Adipose - Visceral (Omentum)
ENSG00000158480	0	9.85456	1	0.076812	uniform	Adrenal Gland
ENSG00000158480	0	9.35929	1	-0.379293	uniform	Artery - Aorta
ENSG00000158480	0	9.33279	1	-0.395003	uniform	Artery - Coronary
ENSG00000158480	0	8.82062	1	-0.866748	uniform	Artery - Tibial
ENSG00000158480	0	9.36287	1	-0.361526	uniform	Bladder
ENSG00000158480	0	11.4321	1	1.49496	uniform	Brain - Basal Ganglia
ENSG00000158480	0	11.2603	1	1.33389	uniform	Brain - Cerebellum
ENSG00000158480	0	11.3186	1	1.42599	uniform	Brain - Others
ENSG00000158480	0	9.35024	1	-0.389196	uniform	Breast - Mammary Tissue
ENSG00000158480	0	9.17519	1	-0.52734	uniform	Cervix Uteri
ENSG00000158480	0	9.66383	1	-0.0983464	uniform	Colon - Sigmoid
ENSG00000158480	0	10.239	1	0.420311	uniform	Colon - Transverse
ENSG00000158480	0	9.61293	1	-0.158929	uniform	Esophagus - Gastroesophageal Junction
ENSG00000158480	0	9.75859	1	-0.0122323	uniform	Esophagus - Mucosa
ENSG00000158480	0	9.7879	1	0.0143816	uniform	Fallopian Tube
ENSG00000158480	0	9.34135	1	-0.393517	uniform	Heart - Atrial Appendage
ENSG00000158480	0	9.7382	1	-0.0309062	uniform	Heart - Left Ventricle
ENSG00000158480	0	9.59029	1	-0.161399	uniform	Kidney
ENSG00000158480	0	9.40325	1	-0.331	uniform	Liver
ENSG00000158480	0	9.44666	1	-0.304794	uniform	Lung
ENSG00000158480	0	9.74887	1	-0.0204899	uniform	Minor Salivary Gland
ENSG00000158480	0	10.6213	1	0.780098	uniform	Muscle - Skeletal
ENSG00000158480	0	9.62926	1	-0.13838	uniform	Nerve - Tibial
ENSG00000158480	0	9.56842	1	-0.183255	uniform	Ovary
ENSG00000158480	0	9.96987	1	0.182092	uniform	Pancreas
ENSG00000158480	0	10.3172	1	0.493353	uniform	Pituitary
ENSG00000158480	0	9.94065	1	0.154375	uniform	Prostate
ENSG00000158480	0	9.66514	1	-0.108213	uniform	Skin
ENSG00000158480	0	9.95296	1	0.16204	uniform	Small Intestine - Terminal Ileum
ENSG00000158480	0	10.8403	1	0.954283	uniform	Spleen
ENSG00000158480	0	9.74292	1	-0.0260492	uniform	Stomach
ENSG00000158480	0	10.4574	1	0.63131	uniform	Thyroid
ENSG00000158480	0	9.86653	1	0.0853227	uniform	Uterus
ENSG00000158480	0	9.27321	1	-0.445435	uniform	Vagina
ENSG00000158480	0	9.42975	1	-0.304137	uniform	Whole Blood
ENSG00000158486	0	2.94147	0	-0.226617		Adipose - Subcutaneous
ENSG00000158486	0	3.17977	0	-0.11782		Adipose - Visceral (Omentum)
ENSG00000158486	0	2.81873	0	-0.269853		Adrenal Gland
ENSG00000158486	0	3.19473	0	-0.110133		Artery - Aorta
ENSG00000158486	0	3.22608	0	-0.096228		Artery - Coronary
ENSG00000158486	0	2.46505	0	-0.433846		Artery - Tibial
ENSG00000158486	0	3.93349	0	0.202485		Bladder
ENSG00000158486	0	3.33076	0	-0.052023		Brain - Basal Ganglia
ENSG00000158486	0	3.74339	0	0.130584		Brain - Cerebellum
ENSG00000158486	0	2.96942	0	-0.218603		Brain - Others
ENSG00000158486	0	3.02109	0	-0.185749		Breast - Mammary Tissue
ENSG00000158486	0	4.7526	1	0.545443	up_elsewhere	Cervix Uteri
ENSG00000158486	0	3.09519	0	-0.153144		Colon - Sigmoid
ENSG00000158486	0	6.50303	1	1.29249	up_elsewhere	Colon - Transverse
ENSG00000158486	0	3.09596	0	-0.161796		Esophagus - Gastroesophageal Junction
ENSG00000158486	0	4.86851	1	0.618326	up_elsewhere	Esophagus - Mucosa
ENSG00000158486	0	8.85328	1	2.26106	upregulated	Fallopian Tube
ENSG00000158486	0	4.68966	1	0.539247	up_elsewhere	Heart - Atrial Appendage
ENSG00000158486	0	5.4125	1	0.840521	up_elsewhere	Heart - Left Ventricle
ENSG00000158486	0	3.39436	0	-0.0235499		Kidney
ENSG00000158486	0	2.42867	0	-0.434832		Liver
ENSG00000158486	0	7.50564	1	1.72336	up_elsewhere	Lung
ENSG00000158486	0	3.1005	0	-0.148426		Minor Salivary Gland
ENSG00000158486	0	2.93778	0	-0.221804		Muscle - Skeletal
ENSG00000158486	0	2.56003	0	-0.392236		Nerve - Tibial
ENSG00000158486	0	2.89563	0	-0.234599		Ovary
ENSG00000158486	0	4.44349	1	0.429846	up_elsewhere	Pancreas
ENSG00000158486	0	5.30843	1	0.791442	up_elsewhere	Pituitary
ENSG00000158486	0	3.68681	0	0.102893		Prostate
ENSG00000158486	0	7.14941	1	1.61296	up_elsewhere	Skin
ENSG00000158486	0	5.93052	1	1.04765	up_elsewhere	Small Intestine - Terminal Ileum
ENSG00000158486	0	3.7188	0	0.117677		Spleen
ENSG00000158486	0	2.99265	0	-0.19837		Stomach
ENSG00000158486	0	2.67099	0	-0.346794		Thyroid
ENSG00000158486	0	2.93381	0	-0.218736		Uterus
ENSG00000158486	0	5.87557	1	1.02143	up_elsewhere	Vagina
ENSG00000158486	0	2.4265	0	-0.452501		Whole Blood
ENSG00000158526	0	11.0854	1	-0.224903	up_elsewhere	Adipose - Subcutaneous
ENSG00000158526	0	10.9422	1	-0.457411	up_elsewhere	Adipose - Visceral (Omentum)
ENSG00000158526	0	11.4062	1	0.312949	up_elsewhere	Adrenal Gland
ENSG00000158526	0	11.6031	1	0.638901	up_elsewhere	Artery - Aorta
ENSG00000158526	0	11.334	1	0.195315	up_elsewhere	Artery - Coronary
ENSG00000158526	0	11.6677	1	0.753543	up_elsewhere	Artery - Tibial
ENSG00000158526	0	11.152	1	-0.0964428	up_elsewhere	Bladder
ENSG00000158526	0	12.7197	1	2.42224	upregulated	Brain - Basal Ganglia
ENSG00000158526	0	11.7346	1	0.849835	up_elsewhere	Brain - Cerebellum
ENSG00000158526	0	12.6844	1	2.40829	upregulated	Brain - Others
ENSG00000158526	0	11.1176	1	-0.160891	up_elsewhere	Breast - Mammary Tissue
ENSG00000158526	0	11.0776	1	-0.21466	up_elsewhere	Cervix Uteri
ENSG00000158526	0	11.3179	1	0.174355	up_elsewhere	Colon - Sigmoid
ENSG00000158526	0	11.0094	1	-0.33443	up_elsewhere	Colon - Transverse
ENSG00000158526	0	11.3116	1	0.169509	up_elsewhere	Esophagus - Gastroesophageal Junction
ENSG00000158526	0	10.924	1	-0.486907	up_elsewhere	Esophagus - Mucosa
ENSG00000158526	0	10.9605	1	-0.399301	up_elsewhere	Fallopian Tube
ENSG00000158526	0	11.1163	1	-0.162608	up_elsewhere	Heart - Atrial Appendage
ENSG00000158526	0	11.0322	1	-0.298272	up_elsewhere	Heart - Left Ventricle
ENSG00000158526	0	11.2803	1	0.108306	up_elsewhere	Kidney
ENSG00000158526	0	10.6148	1	-0.96003	up_elsewhere	Liver
ENSG00000158526	0	10.8747	1	-0.567041	up_elsewhere	Lung
ENSG00000158526	0	10.9739	1	-0.387418	up_elsewhere	Minor Salivary Gland
ENSG00000158526	0	11.1375	1	-0.129292	up_elsewhere	Muscle - Skeletal
ENSG00000158526	0	11.3194	1	0.182268	up_elsewhere	Nerve - Tibial
ENSG00000158526	0	11.0353	1	-0.288417	up_elsewhere	Ovary
ENSG00000158526	0	10.4479	1	-1.2305	up_elsewhere	Pancreas
ENSG00000158526	0	11.5988	1	0.622363	up_elsewhere	Pituitary
ENSG00000158526	0	11.0332	1	-0.293853	up_elsewhere	Prostate
ENSG00000158526	0	11.2007	1	-0.0233956	up_elsewhere	Skin
ENSG00000158526	0	10.8916	1	-0.517503	up_elsewhere	Small Intestine - Terminal Ileum
ENSG00000158526	0	10.9121	1	-0.488721	up_elsewhere	Spleen
ENSG00000158526	0	11.0497	1	-0.267473	up_elsewhere	Stomach
ENSG00000158526	0	11.3524	1	0.235435	up_elsewhere	Thyroid
ENSG00000158526	0	11.1989	1	-0.0225624	up_elsewhere	Uterus
ENSG00000158526	0	11.0631	1	-0.242231	up_elsewhere	Vagina
ENSG00000158526	0	10.2793	1	-1.52164	up_elsewhere	Whole Blood
ENSG00000158528	0	9.27803	1	-0.490845		Adipose - Subcutaneous
ENSG00000158528	0	8.89714	1	-0.656659		Adipose - Visceral (Omentum)
ENSG00000158528	0	11.4745	1	0.549787		Adrenal Gland
ENSG00000158528	0	9.59011	1	-0.330165		Artery - Aorta
ENSG00000158528	0	9.93514	1	-0.162367		Artery - Coronary
ENSG00000158528	0	10.25	1	-0.0166506		Artery - Tibial
ENSG00000158528	0	10.1429	1	-0.0633599		Bladder
ENSG00000158528	0	11.9981	1	0.808947		Brain - Basal Ganglia
ENSG00000158528	0	11.3178	1	0.490284		Brain - Cerebellum
ENSG00000158528	0	11.4549	1	0.606647		Brain - Others
ENSG00000158528	0	9.67188	1	-0.290979		Breast - Mammary Tissue
ENSG00000158528	0	8.58216	1	-0.769012		Cervix Uteri
ENSG00000158528	0	11.7086	1	0.660348		Colon - Sigmoid
ENSG00000158528	0	10.6349	1	0.165059		Colon - Transverse
ENSG00000158528	0	11.0251	1	0.369336		Esophagus - Gastroesophageal Junction
ENSG00000158528	0	7.64763	1	-1.22197		Esophagus - Mucosa
ENSG00000158528	0	10.0662	1	-0.0979994		Fallopian Tube
ENSG00000158528	0	10.286	1	0.00152545		Heart - Atrial Appendage
ENSG00000158528	0	10.2263	1	-0.0273922		Heart - Left Ventricle
ENSG00000158528	0	9.90446	1	-0.174391		Kidney
ENSG00000158528	0	6.70822	1	-1.62717		Liver
ENSG00000158528	0	9.86301	1	-0.209874		Lung
ENSG00000158528	0	11.4119	1	0.515075		Minor Salivary Gland
ENSG00000158528	0	10.468	1	0.0983862		Muscle - Skeletal
ENSG00000158528	0	11.7653	1	0.700333		Nerve - Tibial
ENSG00000158528	0	10.3529	1	0.032582		Ovary
ENSG00000158528	0	10.9559	1	0.318241		Pancreas
ENSG00000158528	0	11.0225	1	0.346301		Pituitary
ENSG00000158528	0	9.23714	1	-0.484849		Prostate
ENSG00000158528	0	7.45168	1	-1.34647		Skin
ENSG00000158528	0	9.01329	1	-0.579556		Small Intestine - Terminal Ileum
ENSG00000158528	0	9.16464	1	-0.518171		Spleen
ENSG00000158528	0	10.3751	1	0.0438846		Stomach
ENSG00000158528	0	10.6156	1	0.166807		Thyroid
ENSG00000158528	0	9.6826	1	-0.275496		Uterus
ENSG00000158528	0	6.79445	1	-1.58355		Vagina
ENSG00000158528	0	4.59493	1	-2.61132	downregulated	Whole Blood
ENSG00000158545	0	11.3099	1	0.118403	uniform	Adipose - Subcutaneous
ENSG00000158545	0	11.2363	1	-0.0679029	uniform	Adipose - Visceral (Omentum)
ENSG00000158545	0	10.9404	1	-0.758092	uniform	Adrenal Gland
ENSG00000158545	0	11.1246	1	-0.33558	uniform	Artery - Aorta
ENSG00000158545	0	11.1375	1	-0.29744	uniform	Artery - Coronary
ENSG00000158545	0	11.2963	1	0.0802535	uniform	Artery - Tibial
ENSG00000158545	0	11.4369	1	0.400469	uniform	Bladder
ENSG00000158545	0	11.1251	1	-0.337487	uniform	Brain - Basal Ganglia
ENSG00000158545	0	11.9273	1	1.55475	uniform	Brain - Cerebellum
ENSG00000158545	0	10.8574	1	-1.00761	uniform	Brain - Others
ENSG00000158545	0	11.2989	1	0.0859121	uniform	Breast - Mammary Tissue
ENSG00000158545	0	11.3106	1	0.109055	uniform	Cervix Uteri
ENSG00000158545	0	11.4667	1	0.483872	uniform	Colon - Sigmoid
ENSG00000158545	0	11.3844	1	0.290423	uniform	Colon - Transverse
ENSG00000158545	0	11.4634	1	0.492512	uniform	Esophagus - Gastroesophageal Junction
ENSG00000158545	0	11.2381	1	-0.0616336	uniform	Esophagus - Mucosa
ENSG00000158545	0	11.4227	1	0.367667	uniform	Fallopian Tube
ENSG00000158545	0	10.7625	1	-1.17886	uniform	Heart - Atrial Appendage
ENSG00000158545	0	10.8284	1	-1.026	uniform	Heart - Left Ventricle
ENSG00000158545	0	10.7726	1	-1.13743	uniform	Kidney
ENSG00000158545	0	10.741	1	-1.21735	uniform	Liver
ENSG00000158545	0	11.2903	1	0.0637855	uniform	Lung
ENSG00000158545	0	11.1763	1	-0.20578	uniform	Minor Salivary Gland
ENSG00000158545	0	11.3274	1	0.154762	uniform	Muscle - Skeletal
ENSG00000158545	0	11.3724	1	0.268633	uniform	Nerve - Tibial
ENSG00000158545	0	11.343	1	0.186728	uniform	Ovary
ENSG00000158545	0	10.7342	1	-1.23989	uniform	Pancreas
ENSG00000158545	0	11.1471	1	-0.278004	uniform	Pituitary
ENSG00000158545	0	11.23	1	-0.0790862	uniform	Prostate
ENSG00000158545	0	11.3376	1	0.192656	uniform	Skin
ENSG00000158545	0	11.4885	1	0.526923	uniform	Small Intestine - Terminal Ileum
ENSG00000158545	0	11.7255	1	1.07939	uniform	Spleen
ENSG00000158545	0	11.1774	1	-0.205476	uniform	Stomach
ENSG00000158545	0	11.3703	1	0.263221	uniform	Thyroid
ENSG00000158545	0	11.5695	1	0.712874	uniform	Uterus
ENSG00000158545	0	11.318	1	0.128009	uniform	Vagina
ENSG00000158545	0	11.5995	1	0.79876	uniform	Whole Blood
ENSG00000158552	0	10.892	1	-0.241867	uniform	Adipose - Subcutaneous
ENSG00000158552	0	10.6973	1	-0.519491	uniform	Adipose - Visceral (Omentum)
ENSG00000158552	0	10.6646	1	-0.552373	uniform	Adrenal Gland
ENSG00000158552	0	11.3472	1	0.424713	uniform	Artery - Aorta
ENSG00000158552	0	11.1658	1	0.162437	uniform	Artery - Coronary
ENSG00000158552	0	11.1932	1	0.207805	uniform	Artery - Tibial
ENSG00000158552	0	11.0547	1	0.00361448	uniform	Bladder
ENSG00000158552	0	10.6897	1	-0.544333	uniform	Brain - Basal Ganglia
ENSG00000158552	0	11.7386	1	0.985779	uniform	Brain - Cerebellum
ENSG00000158552	0	10.884	1	-0.282032	uniform	Brain - Others
ENSG00000158552	0	10.9247	1	-0.188539	uniform	Breast - Mammary Tissue
ENSG00000158552	0	11.3134	1	0.367152	uniform	Cervix Uteri
ENSG00000158552	0	11.0051	1	-0.0683101	uniform	Colon - Sigmoid
ENSG00000158552	0	11.3335	1	0.402683	uniform	Colon - Transverse
ENSG00000158552	0	10.941	1	-0.168536	uniform	Esophagus - Gastroesophageal Junction
ENSG00000158552	0	11.4055	1	0.513483	uniform	Esophagus - Mucosa
ENSG00000158552	0	10.8062	1	-0.34583	uniform	Fallopian Tube
ENSG00000158552	0	10.4038	1	-0.931525	uniform	Heart - Atrial Appendage
ENSG00000158552	0	10.2223	1	-1.18559	uniform	Heart - Left Ventricle
ENSG00000158552	0	11.5043	1	0.638338	uniform	Kidney
ENSG00000158552	0	11.5019	1	0.638656	uniform	Liver
ENSG00000158552	0	11.1302	1	0.114549	uniform	Lung
ENSG00000158552	0	10.7039	1	-0.495285	uniform	Minor Salivary Gland
ENSG00000158552	0	10.3984	1	-0.957052	uniform	Muscle - Skeletal
ENSG00000158552	0	10.9701	1	-0.123265	uniform	Nerve - Tibial
ENSG00000158552	0	10.9346	1	-0.166965	uniform	Ovary
ENSG00000158552	0	10.879	1	-0.249575	uniform	Pancreas
ENSG00000158552	0	11.4109	1	0.513629	uniform	Pituitary
ENSG00000158552	0	11.2138	1	0.230979	uniform	Prostate
ENSG00000158552	0	11.2039	1	0.239556	uniform	Skin
ENSG00000158552	0	11.589	1	0.759109	uniform	Small Intestine - Terminal Ileum
ENSG00000158552	0	11.6616	1	0.866526	uniform	Spleen
ENSG00000158552	0	11.0491	1	-0.00437375	uniform	Stomach
ENSG00000158552	0	12.0975	1	1.5009	uniform	Thyroid
ENSG00000158552	0	11.1417	1	0.126606	uniform	Uterus
ENSG00000158552	0	11.2196	1	0.237883	uniform	Vagina
ENSG00000158552	0	12.0251	1	1.40423	uniform	Whole Blood
ENSG00000158555	0	11.7861	1	0.957707	up_elsewhere	Adipose - Subcutaneous
ENSG00000158555	0	11.8008	1	0.959426	up_elsewhere	Adipose - Visceral (Omentum)
ENSG00000158555	0	9.84553	1	-0.213802	up_elsewhere	Adrenal Gland
ENSG00000158555	0	10.8614	1	0.399958	up_elsewhere	Artery - Aorta
ENSG00000158555	0	10.9922	1	0.468739	up_elsewhere	Artery - Coronary
ENSG00000158555	0	9.97346	1	-0.144148	up_elsewhere	Artery - Tibial
ENSG00000158555	0	10.741	1	0.313897	up_elsewhere	Bladder
ENSG00000158555	0	9.80895	1	-0.251157	up_elsewhere	Brain - Basal Ganglia
ENSG00000158555	0	12.2252	1	1.20319	up_elsewhere	Brain - Cerebellum
ENSG00000158555	0	9.8033	1	-0.276707	up_elsewhere	Brain - Others
ENSG00000158555	0	11.391	1	0.712416	up_elsewhere	Breast - Mammary Tissue
ENSG00000158555	0	10.4332	1	0.134346	up_elsewhere	Cervix Uteri
ENSG00000158555	0	9.82697	1	-0.227818	up_elsewhere	Colon - Sigmoid
ENSG00000158555	0	9.41737	1	-0.470104	up_elsewhere	Colon - Transverse
ENSG00000158555	0	9.72915	1	-0.299111	up_elsewhere	Esophagus - Gastroesophageal Junction
ENSG00000158555	0	8.46427	1	-1.04207	up_elsewhere	Esophagus - Mucosa
ENSG00000158555	0	10.7545	1	0.321138	up_elsewhere	Fallopian Tube
ENSG00000158555	0	9.91322	1	-0.176313	up_elsewhere	Heart - Atrial Appendage
ENSG00000158555	0	8.87006	1	-0.794331	up_elsewhere	Heart - Left Ventricle
ENSG00000158555	0	9.74752	1	-0.270066	up_elsewhere	Kidney
ENSG00000158555	0	9.32952	1	-0.519297	up_elsewhere	Liver
ENSG00000158555	0	10.9079	1	0.428859	up_elsewhere	Lung
ENSG00000158555	0	11.2278	1	0.603297	up_elsewhere	Minor Salivary Gland
ENSG00000158555	0	9.90906	1	-0.191076	up_elsewhere	Muscle - Skeletal
ENSG00000158555	0	12.0997	1	1.13793	up_elsewhere	Nerve - Tibial
ENSG00000158555	0	9.78293	1	-0.250079	up_elsewhere	Ovary
ENSG00000158555	0	11.8796	1	0.993773	up_elsewhere	Pancreas
ENSG00000158555	0	11.4684	1	0.749231	up_elsewhere	Pituitary
ENSG00000158555	0	10.4747	1	0.160622	up_elsewhere	Prostate
ENSG00000158555	0	9.72907	1	-0.316902	up_elsewhere	Skin
ENSG00000158555	0	10.3013	1	0.0577161	up_elsewhere	Small Intestine - Terminal Ileum
ENSG00000158555	0	13.8963	1	2.16688	upregulated	Spleen
ENSG00000158555	0	8.99758	1	-0.719515	up_elsewhere	Stomach
ENSG00000158555	0	10.0403	1	-0.103199	up_elsewhere	Thyroid
ENSG00000158555	0	11.3204	1	0.657329	up_elsewhere	Uterus
ENSG00000158555	0	10.0915	1	-0.0661974	up_elsewhere	Vagina
ENSG00000158555	0	10.778	1	0.347668	up_elsewhere	Whole Blood
ENSG00000158560	0	8.17418	1	-0.247909	uniform	Adipose - Subcutaneous
ENSG00000158560	0	7.92822	1	-0.332687	uniform	Adipose - Visceral (Omentum)
ENSG00000158560	0	7.78759	1	-0.367971	uniform	Adrenal Gland
ENSG00000158560	0	10.5113	1	0.617992	uniform	Artery - Aorta
ENSG00000158560	0	8.91224	1	0.0372154	uniform	Artery - Coronary
ENSG00000158560	0	9.63205	1	0.320547	uniform	Artery - Tibial
ENSG00000158560	0	10.216	1	0.491813	uniform	Bladder
ENSG00000158560	0	11.4991	1	0.978616	uniform	Brain - Basal Ganglia
ENSG00000158560	0	12.6543	1	1.36959	uniform	Brain - Cerebellum
ENSG00000158560	0	12.0504	1	1.21822	uniform	Brain - Others
ENSG00000158560	0	8.19346	1	-0.230302	uniform	Breast - Mammary Tissue
ENSG00000158560	0	7.81342	1	-0.349907	uniform	Cervix Uteri
ENSG00000158560	0	10.9351	1	0.761948	uniform	Colon - Sigmoid
ENSG00000158560	0	9.06239	1	0.0893894	uniform	Colon - Transverse
ENSG00000158560	0	9.42042	1	0.247748	uniform	Esophagus - Gastroesophageal Junction
ENSG00000158560	0	6.34241	1	-0.891488	uniform	Esophagus - Mucosa
ENSG00000158560	0	8.07779	1	-0.256574	uniform	Fallopian Tube
ENSG00000158560	0	10.0358	1	0.44935	uniform	Heart - Atrial Appendage
ENSG00000158560	0	10.5379	1	0.622034	uniform	Heart - Left Ventricle
ENSG00000158560	0	7.59142	1	-0.431469	uniform	Kidney
ENSG00000158560	0	4.55377	1	-1.50154	uniform	Liver
ENSG00000158560	0	6.75769	1	-0.748139	uniform	Lung
ENSG00000158560	0	7.23182	1	-0.56222	uniform	Minor Salivary Gland
ENSG00000158560	0	9.39823	1	0.227337	uniform	Muscle - Skeletal
ENSG00000158560	0	8.95925	1	0.0607305	uniform	Nerve - Tibial
ENSG00000158560	0	9.12937	1	0.115195	uniform	Ovary
ENSG00000158560	0	6.43444	1	-0.848211	uniform	Pancreas
ENSG00000158560	0	11.3227	1	0.895449	uniform	Pituitary
ENSG00000158560	0	8.99564	1	0.0666885	uniform	Prostate
ENSG00000158560	0	7.93187	1	-0.374679	uniform	Skin
ENSG00000158560	0	6.65711	1	-0.760696	uniform	Small Intestine - Terminal Ileum
ENSG00000158560	0	6.60861	1	-0.78314	uniform	Spleen
ENSG00000158560	0	6.865	1	-0.689232	uniform	Stomach
ENSG00000158560	0	8.43789	1	-0.153071	uniform	Thyroid
ENSG00000158560	0	7.99258	1	-0.293697	uniform	Uterus
ENSG00000158560	0	7.89935	1	-0.323549	uniform	Vagina
ENSG00000158560	0	3.41921	0	-1.92825	uniform	Whole Blood
ENSG00000158571	0	9.7093	1	2.26479	upregulated	Adipose - Subcutaneous
ENSG00000158571	0	9.52147	1	2.18033	upregulated	Adipose - Visceral (Omentum)
ENSG00000158571	0	4.87052	1	0.174022	up_elsewhere	Adrenal Gland
ENSG00000158571	0	3.04318	0	-0.629114		Artery - Aorta
ENSG00000158571	0	5.45518	1	0.420718	up_elsewhere	Artery - Coronary
ENSG00000158571	0	2.74399	0	-0.769025		Artery - Tibial
ENSG00000158571	0	3.69314	0	-0.336212		Bladder
ENSG00000158571	0	4.18287	1	-0.139942	up_elsewhere	Brain - Basal Ganglia
ENSG00000158571	0	3.58418	0	-0.401803		Brain - Cerebellum
ENSG00000158571	0	4.20953	1	-0.147365	up_elsewhere	Brain - Others
ENSG00000158571	0	8.48294	1	1.73027	up_elsewhere	Breast - Mammary Tissue
ENSG00000158571	0	2.66473	0	-0.775799		Cervix Uteri
ENSG00000158571	0	2.89616	0	-0.690564		Colon - Sigmoid
ENSG00000158571	0	4.05355	1	-0.188359	up_elsewhere	Colon - Transverse
ENSG00000158571	0	3.01433	0	-0.661891		Esophagus - Gastroesophageal Junction
ENSG00000158571	0	4.44526	1	-0.0154726	up_elsewhere	Esophagus - Mucosa
ENSG00000158571	0	2.79188	0	-0.72127		Fallopian Tube
ENSG00000158571	0	3.54882	0	-0.409232		Heart - Atrial Appendage
ENSG00000158571	0	3.52596	0	-0.422148		Heart - Left Ventricle
ENSG00000158571	0	5.79297	1	0.564867	up_elsewhere	Kidney
ENSG00000158571	0	11.2885	1	2.92273	upregulated	Liver
ENSG00000158571	0	3.60529	0	-0.395427		Lung
ENSG00000158571	0	4.80848	1	0.143824	up_elsewhere	Minor Salivary Gland
ENSG00000158571	0	11.0516	1	2.8457	upregulated	Muscle - Skeletal
ENSG00000158571	0	5.31221	1	0.370157	up_elsewhere	Nerve - Tibial
ENSG00000158571	0	2.7234	0	-0.758529		Ovary
ENSG00000158571	0	6.11441	1	0.713666	up_elsewhere	Pancreas
ENSG00000158571	0	5.25217	1	0.343216	up_elsewhere	Pituitary
ENSG00000158571	0	4.04828	1	-0.188496	up_elsewhere	Prostate
ENSG00000158571	0	5.10055	1	0.310448	up_elsewhere	Skin
ENSG00000158571	0	4.52382	1	0.019633	up_elsewhere	Small Intestine - Terminal Ileum
ENSG00000158571	0	4.7343	1	0.113943	up_elsewhere	Spleen
ENSG00000158571	0	3.78559	0	-0.306053		Stomach
ENSG00000158571	0	6.31355	1	0.811521	up_elsewhere	Thyroid
ENSG00000158571	0	2.76982	0	-0.736611		Uterus
ENSG00000158571	0	4.21204	1	-0.116233	up_elsewhere	Vagina
ENSG00000158571	0	4.07794	1	-0.183127	up_elsewhere	Whole Blood
ENSG00000158578	0	4.36939	1	0.0890117	up_elsewhere	Adipose - Subcutaneous
ENSG00000158578	0	5.53576	1	0.459796	up_elsewhere	Adipose - Visceral (Omentum)
ENSG00000158578	0	2.84249	0	-0.40077		Adrenal Gland
ENSG00000158578	0	4.24288	1	0.0444858	up_elsewhere	Artery - Aorta
ENSG00000158578	0	4.0338	1	-0.0233414	up_elsewhere	Artery - Coronary
ENSG00000158578	0	3.81432	0	-0.0949577		Artery - Tibial
ENSG00000158578	0	2.61058	0	-0.468423		Bladder
ENSG00000158578	0	4.49268	1	0.128964	up_elsewhere	Brain - Basal Ganglia
ENSG00000158578	0	3.695	0	-0.133373		Brain - Cerebellum
ENSG00000158578	0	4.52602	1	0.145882	up_elsewhere	Brain - Others
ENSG00000158578	0	4.08462	1	-0.00710005	up_elsewhere	Breast - Mammary Tissue
ENSG00000158578	0	3.15098	0	-0.299384		Cervix Uteri
ENSG00000158578	0	2.82345	0	-0.410524		Colon - Sigmoid
ENSG00000158578	0	2.83129	0	-0.409147		Colon - Transverse
ENSG00000158578	0	3.24838	0	-0.280865		Esophagus - Gastroesophageal Junction
ENSG00000158578	0	2.91578	0	-0.384095		Esophagus - Mucosa
ENSG00000158578	0	2.44814	0	-0.518554		Fallopian Tube
ENSG00000158578	0	5.15957	1	0.3386	up_elsewhere	Heart - Atrial Appendage
ENSG00000158578	0	5.19785	1	0.350454	up_elsewhere	Heart - Left Ventricle
ENSG00000158578	0	6.03419	1	0.605409	up_elsewhere	Kidney
ENSG00000158578	0	6.00648	1	0.601428	up_elsewhere	Liver
ENSG00000158578	0	6.86456	1	0.884845	up_elsewhere	Lung
ENSG00000158578	0	2.52534	0	-0.499106		Minor Salivary Gland
ENSG00000158578	0	4.06927	1	-0.0125822	up_elsewhere	Muscle - Skeletal
ENSG00000158578	0	3.2039	0	-0.293526		Nerve - Tibial
ENSG00000158578	0	3.59799	0	-0.16159		Ovary
ENSG00000158578	0	3.57085	0	-0.173542		Pancreas
ENSG00000158578	0	4.88487	1	0.248597	up_elsewhere	Pituitary
ENSG00000158578	0	3.19679	0	-0.289312		Prostate
ENSG00000158578	0	2.90251	0	-0.42054		Skin
ENSG00000158578	0	2.85414	0	-0.397773		Small Intestine - Terminal Ileum
ENSG00000158578	0	8.90051	1	1.51068	up_elsewhere	Spleen
ENSG00000158578	0	2.53455	0	-0.50152		Stomach
ENSG00000158578	0	4.68437	1	0.188532	up_elsewhere	Thyroid
ENSG00000158578	0	3.43061	0	-0.212958		Uterus
ENSG00000158578	0	3.58928	0	-0.163404		Vagina
ENSG00000158578	0	15.1056	1	3.47917	upregulated	Whole Blood
ENSG00000158604	0	11.8515	1	-0.42572	up_elsewhere	Adipose - Subcutaneous
ENSG00000158604	0	11.7795	1	-0.559093	up_elsewhere	Adipose - Visceral (Omentum)
ENSG00000158604	0	12.3379	1	0.56031	up_elsewhere	Adrenal Gland
ENSG00000158604	0	12.5424	1	0.967916	up_elsewhere	Artery - Aorta
ENSG00000158604	0	12.296	1	0.47421	up_elsewhere	Artery - Coronary
ENSG00000158604	0	12.3435	1	0.591263	up_elsewhere	Artery - Tibial
ENSG00000158604	0	12.1322	1	0.149071	up_elsewhere	Bladder
ENSG00000158604	0	11.7244	1	-0.6749	up_elsewhere	Brain - Basal Ganglia
ENSG00000158604	0	12.2866	1	0.471784	up_elsewhere	Brain - Cerebellum
ENSG00000158604	0	11.6828	1	-0.777485	up_elsewhere	Brain - Others
ENSG00000158604	0	11.999	1	-0.111994	up_elsewhere	Breast - Mammary Tissue
ENSG00000158604	0	12.2045	1	0.289074	up_elsewhere	Cervix Uteri
ENSG00000158604	0	12.1616	1	0.218174	up_elsewhere	Colon - Sigmoid
ENSG00000158604	0	12.2655	1	0.424254	up_elsewhere	Colon - Transverse
ENSG00000158604	0	12.0844	1	0.0657451	up_elsewhere	Esophagus - Gastroesophageal Junction
ENSG00000158604	0	11.7684	1	-0.584389	up_elsewhere	Esophagus - Mucosa
ENSG00000158604	0	12.3532	1	0.576654	up_elsewhere	Fallopian Tube
ENSG00000158604	0	12.0713	1	0.0326759	up_elsewhere	Heart - Atrial Appendage
ENSG00000158604	0	11.9196	1	-0.27448	up_elsewhere	Heart - Left Ventricle
ENSG00000158604	0	12.676	1	1.20499	up_elsewhere	Kidney
ENSG00000158604	0	11.6845	1	-0.729971	up_elsewhere	Liver
ENSG00000158604	0	12.0696	1	0.0292476	up_elsewhere	Lung
ENSG00000158604	0	12.4774	1	0.823858	up_elsewhere	Minor Salivary Gland
ENSG00000158604	0	12.0195	1	-0.0727822	up_elsewhere	Muscle - Skeletal
ENSG00000158604	0	12.2213	1	0.348723	up_elsewhere	Nerve - Tibial
ENSG00000158604	0	12.7347	1	1.32483	up_elsewhere	Ovary
ENSG00000158604	0	12.6686	1	1.20607	up_elsewhere	Pancreas
ENSG00000158604	0	12.9589	1	1.76447	up_elsewhere	Pituitary
ENSG00000158604	0	12.3092	1	0.503003	up_elsewhere	Prostate
ENSG00000158604	0	11.9679	1	-0.208977	up_elsewhere	Skin
ENSG00000158604	0	12.5822	1	1.02855	up_elsewhere	Small Intestine - Terminal Ileum
ENSG00000158604	0	12.0097	1	-0.0912971	up_elsewhere	Spleen
ENSG00000158604	0	12.4003	1	0.683601	up_elsewhere	Stomach
ENSG00000158604	0	13.2211	1	2.2946	upregulated	Thyroid
ENSG00000158604	0	12.3642	1	0.605237	up_elsewhere	Uterus
ENSG00000158604	0	11.9653	1	-0.177021	up_elsewhere	Vagina
ENSG00000158604	0	11.6219	1	-0.876173	up_elsewhere	Whole Blood
ENSG00000158615	0	11.9986	1	0.419799	uniform	Adipose - Subcutaneous
ENSG00000158615	0	12.5742	1	1.1465	uniform	Adipose - Visceral (Omentum)
ENSG00000158615	0	11.7623	1	0.095812	uniform	Adrenal Gland
ENSG00000158615	0	11.6342	1	-0.0729375	uniform	Artery - Aorta
ENSG00000158615	0	11.6622	1	-0.034822	uniform	Artery - Coronary
ENSG00000158615	0	11.6077	1	-0.112667	uniform	Artery - Tibial
ENSG00000158615	0	11.7419	1	0.0664078	uniform	Bladder
ENSG00000158615	0	10.7544	1	-1.21799	uniform	Brain - Basal Ganglia
ENSG00000158615	0	11.1815	1	-0.664402	uniform	Brain - Cerebellum
ENSG00000158615	0	10.805	1	-1.19156	uniform	Brain - Others
ENSG00000158615	0	12.076	1	0.509836	uniform	Breast - Mammary Tissue
ENSG00000158615	0	11.2587	1	-0.544342	uniform	Cervix Uteri
ENSG00000158615	0	11.7219	1	0.0426292	uniform	Colon - Sigmoid
ENSG00000158615	0	11.8981	1	0.276356	uniform	Colon - Transverse
ENSG00000158615	0	11.7342	1	0.0633874	uniform	Esophagus - Gastroesophageal Junction
ENSG00000158615	0	11.9305	1	0.321329	uniform	Esophagus - Mucosa
ENSG00000158615	0	11.9043	1	0.271464	uniform	Fallopian Tube
ENSG00000158615	0	11.1997	1	-0.63525	uniform	Heart - Atrial Appendage
ENSG00000158615	0	10.9999	1	-0.890404	uniform	Heart - Left Ventricle
ENSG00000158615	0	11.3139	1	-0.477491	uniform	Kidney
ENSG00000158615	0	12.1104	1	0.541024	uniform	Liver
ENSG00000158615	0	12.1991	1	0.671137	uniform	Lung
ENSG00000158615	0	11.6927	1	0.00431246	uniform	Minor Salivary Gland
ENSG00000158615	0	11.0411	1	-0.858056	uniform	Muscle - Skeletal
ENSG00000158615	0	11.6184	1	-0.0942817	uniform	Nerve - Tibial
ENSG00000158615	0	11.6982	1	0.0112152	uniform	Ovary
ENSG00000158615	0	12.188	1	0.644958	uniform	Pancreas
ENSG00000158615	0	11.2818	1	-0.526343	uniform	Pituitary
ENSG00000158615	0	11.5177	1	-0.221503	uniform	Prostate
ENSG00000158615	0	11.7657	1	0.110914	uniform	Skin
ENSG00000158615	0	12.1137	1	0.543858	uniform	Small Intestine - Terminal Ileum
ENSG00000158615	0	11.9736	1	0.368384	uniform	Spleen
ENSG00000158615	0	12.1705	1	0.621866	uniform	Stomach
ENSG00000158615	0	11.9926	1	0.408204	uniform	Thyroid
ENSG00000158615	0	11.528	1	-0.206497	uniform	Uterus
ENSG00000158615	0	11.6688	1	-0.0263695	uniform	Vagina
ENSG00000158615	0	12.1099	1	0.551108	uniform	Whole Blood
ENSG00000158623	0	10.4114	1	0.229969		Adipose - Subcutaneous
ENSG00000158623	0	10.2173	1	-0.0582888		Adipose - Visceral (Omentum)
ENSG00000158623	0	11.3933	1	1.60535		Adrenal Gland
ENSG00000158623	0	9.86187	1	-0.573808		Artery - Aorta
ENSG00000158623	0	10.0362	1	-0.316706		Artery - Coronary
ENSG00000158623	0	10.3587	1	0.150501		Artery - Tibial
ENSG00000158623	0	10.4631	1	0.289621		Bladder
ENSG00000158623	0	10.2385	1	-0.029439		Brain - Basal Ganglia
ENSG00000158623	0	10.8947	1	0.916978		Brain - Cerebellum
ENSG00000158623	0	10.301	1	0.0753355		Brain - Others
ENSG00000158623	0	10.6335	1	0.545513		Breast - Mammary Tissue
ENSG00000158623	0	10.6249	1	0.51726		Cervix Uteri
ENSG00000158623	0	9.96355	1	-0.424757		Colon - Sigmoid
ENSG00000158623	0	10.0111	1	-0.355671		Colon - Transverse
ENSG00000158623	0	9.69226	1	-0.837476		Esophagus - Gastroesophageal Junction
ENSG00000158623	0	10.6388	1	0.555474		Esophagus - Mucosa
ENSG00000158623	0	10.6681	1	0.577323		Fallopian Tube
ENSG00000158623	0	10.0563	1	-0.290913		Heart - Atrial Appendage
ENSG00000158623	0	10.0299	1	-0.326359		Heart - Left Ventricle
ENSG00000158623	0	9.77636	1	-0.678195		Kidney
ENSG00000158623	0	8.74714	1	-2.1307	downregulated	Liver
ENSG00000158623	0	9.98849	1	-0.393641		Lung
ENSG00000158623	0	10.1469	1	-0.156644		Minor Salivary Gland
ENSG00000158623	0	10.5834	1	0.485889		Muscle - Skeletal
ENSG00000158623	0	10.4194	1	0.242151		Nerve - Tibial
ENSG00000158623	0	11.5325	1	1.79757		Ovary
ENSG00000158623	0	9.74838	1	-0.728698		Pancreas
ENSG00000158623	0	10.8306	1	0.817664		Pituitary
ENSG00000158623	0	9.92089	1	-0.48092		Prostate
ENSG00000158623	0	10.91	1	0.982422		Skin
ENSG00000158623	0	9.78788	1	-0.666787		Small Intestine - Terminal Ileum
ENSG00000158623	0	9.99281	1	-0.37866		Spleen
ENSG00000158623	0	9.87006	1	-0.559698		Stomach
ENSG00000158623	0	10.2001	1	-0.084406		Thyroid
ENSG00000158623	0	10.6571	1	0.566852		Uterus
ENSG00000158623	0	10.4868	1	0.325836		Vagina
ENSG00000158623	0	9.64259	1	-0.888719		Whole Blood
ENSG00000158636	0	10.6211	1	0.235585	uniform	Adipose - Subcutaneous
ENSG00000158636	0	10.5058	1	0.0673794	uniform	Adipose - Visceral (Omentum)
ENSG00000158636	0	10.0807	1	-0.515246	uniform	Adrenal Gland
ENSG00000158636	0	10.8646	1	0.563994	uniform	Artery - Aorta
ENSG00000158636	0	10.7287	1	0.371432	uniform	Artery - Coronary
ENSG00000158636	0	10.982	1	0.736827	uniform	Artery - Tibial
ENSG00000158636	0	10.5803	1	0.165857	uniform	Bladder
ENSG00000158636	0	9.65683	1	-1.1095	uniform	Brain - Basal Ganglia
ENSG00000158636	0	11.2212	1	1.04836	uniform	Brain - Cerebellum
ENSG00000158636	0	9.72738	1	-1.05724	uniform	Brain - Others
ENSG00000158636	0	10.618	1	0.223495	uniform	Breast - Mammary Tissue
ENSG00000158636	0	11.012	1	0.74453	uniform	Cervix Uteri
ENSG00000158636	0	10.745	1	0.400742	uniform	Colon - Sigmoid
ENSG00000158636	0	10.4725	1	0.0217996	uniform	Colon - Transverse
ENSG00000158636	0	10.7386	1	0.417961	uniform	Esophagus - Gastroesophageal Junction
ENSG00000158636	0	10.0567	1	-0.562634	uniform	Esophagus - Mucosa
ENSG00000158636	0	10.8649	1	0.547032	uniform	Fallopian Tube
ENSG00000158636	0	10.5336	1	0.107107	uniform	Heart - Atrial Appendage
ENSG00000158636	0	10.2544	1	-0.284884	uniform	Heart - Left Ventricle
ENSG00000158636	0	9.95279	1	-0.680297	uniform	Kidney
ENSG00000158636	0	9.63474	1	-1.11373	uniform	Liver
ENSG00000158636	0	10.6566	1	0.275156	uniform	Lung
ENSG00000158636	0	10.5131	1	0.0764414	uniform	Minor Salivary Gland
ENSG00000158636	0	10.532	1	0.109116	uniform	Muscle - Skeletal
ENSG00000158636	0	10.7717	1	0.445656	uniform	Nerve - Tibial
ENSG00000158636	0	11.0699	1	0.829526	uniform	Ovary
ENSG00000158636	0	9.91014	1	-0.748379	uniform	Pancreas
ENSG00000158636	0	10.4614	1	0.00626458	uniform	Pituitary
ENSG00000158636	0	10.7029	1	0.33762	uniform	Prostate
ENSG00000158636	0	10.2853	1	-0.259424	uniform	Skin
ENSG00000158636	0	10.4244	1	-0.0444359	uniform	Small Intestine - Terminal Ileum
ENSG00000158636	0	10.4781	1	0.0292279	uniform	Spleen
ENSG00000158636	0	10.1953	1	-0.359424	uniform	Stomach
ENSG00000158636	0	10.6551	1	0.284696	uniform	Thyroid
ENSG00000158636	0	11.0135	1	0.753099	uniform	Uterus
ENSG00000158636	0	10.7154	1	0.349496	uniform	Vagina
ENSG00000158636	0	9.8973	1	-0.781916	uniform	Whole Blood
ENSG00000158669	0	11.5952	1	0.0560611	up_elsewhere	Adipose - Subcutaneous
ENSG00000158669	0	11.5421	1	-0.057248	up_elsewhere	Adipose - Visceral (Omentum)
ENSG00000158669	0	12.4394	1	1.76895	up_elsewhere	Adrenal Gland
ENSG00000158669	0	11.2962	1	-0.568879	up_elsewhere	Artery - Aorta
ENSG00000158669	0	11.3084	1	-0.534299	up_elsewhere	Artery - Coronary
ENSG00000158669	0	11.099	1	-0.983847	up_elsewhere	Artery - Tibial
ENSG00000158669	0	11.5304	1	-0.0785529	up_elsewhere	Bladder
ENSG00000158669	0	11.226	1	-0.729825	up_elsewhere	Brain - Basal Ganglia
ENSG00000158669	0	13.1044	1	3.11935	upregulated	Brain - Cerebellum
ENSG00000158669	0	11.2736	1	-0.664435	up_elsewhere	Brain - Others
ENSG00000158669	0	11.6823	1	0.23897	up_elsewhere	Breast - Mammary Tissue
ENSG00000158669	0	12.0533	1	0.976518	up_elsewhere	Cervix Uteri
ENSG00000158669	0	11.551	1	-0.038543	up_elsewhere	Colon - Sigmoid
ENSG00000158669	0	11.5908	1	0.047235	up_elsewhere	Colon - Transverse
ENSG00000158669	0	11.5512	1	-0.0408976	up_elsewhere	Esophagus - Gastroesophageal Junction
ENSG00000158669	0	11.2558	1	-0.661271	up_elsewhere	Esophagus - Mucosa
ENSG00000158669	0	11.709	1	0.28197	up_elsewhere	Fallopian Tube
ENSG00000158669	0	11.4074	1	-0.341332	up_elsewhere	Heart - Atrial Appendage
ENSG00000158669	0	11.4124	1	-0.327124	up_elsewhere	Heart - Left Ventricle
ENSG00000158669	0	11.7953	1	0.457649	up_elsewhere	Kidney
ENSG00000158669	0	12.077	1	1.03331	up_elsewhere	Liver
ENSG00000158669	0	11.8838	1	0.663012	up_elsewhere	Lung
ENSG00000158669	0	12.0957	1	1.06805	up_elsewhere	Minor Salivary Gland
ENSG00000158669	0	12.1786	1	1.27044	up_elsewhere	Muscle - Skeletal
ENSG00000158669	0	11.5916	1	0.0488976	up_elsewhere	Nerve - Tibial
ENSG00000158669	0	11.5921	1	0.0483138	up_elsewhere	Ovary
ENSG00000158669	0	11.6829	1	0.238129	up_elsewhere	Pancreas
ENSG00000158669	0	11.7308	1	0.334864	up_elsewhere	Pituitary
ENSG00000158669	0	11.8337	1	0.54195	up_elsewhere	Prostate
ENSG00000158669	0	11.5296	1	-0.0902377	up_elsewhere	Skin
ENSG00000158669	0	11.6245	1	0.113898	up_elsewhere	Small Intestine - Terminal Ileum
ENSG00000158669	0	11.9289	1	0.738701	up_elsewhere	Spleen
ENSG00000158669	0	11.6299	1	0.125821	up_elsewhere	Stomach
ENSG00000158669	0	11.5971	1	0.0609109	up_elsewhere	Thyroid
ENSG00000158669	0	12.0513	1	0.978668	up_elsewhere	Uterus
ENSG00000158669	0	11.5734	1	0.00868906	up_elsewhere	Vagina
ENSG00000158669	0	12.0584	1	1.01442	up_elsewhere	Whole Blood
ENSG00000158683	0	7.10115	1	0.753915	uniform	Adipose - Subcutaneous
ENSG00000158683	0	6.94647	1	0.649099	uniform	Adipose - Visceral (Omentum)
ENSG00000158683	0	4.17508	1	-1.08917	uniform	Adrenal Gland
ENSG00000158683	0	5.58374	1	-0.218761	uniform	Artery - Aorta
ENSG00000158683	0	6.05066	1	0.0792054	uniform	Artery - Coronary
ENSG00000158683	0	5.37095	1	-0.360885	uniform	Artery - Tibial
ENSG00000158683	0	6.25935	1	0.206318	uniform	Bladder
ENSG00000158683	0	6.08939	1	0.110476	uniform	Brain - Basal Ganglia
ENSG00000158683	0	6.55666	1	0.409478	uniform	Brain - Cerebellum
ENSG00000158683	0	5.62584	1	-0.219689	uniform	Brain - Others
ENSG00000158683	0	6.60144	1	0.427123	uniform	Breast - Mammary Tissue
ENSG00000158683	0	5.35362	1	-0.353045	uniform	Cervix Uteri
ENSG00000158683	0	6.02501	1	0.0648556	uniform	Colon - Sigmoid
ENSG00000158683	0	6.03066	1	0.068905	uniform	Colon - Transverse
ENSG00000158683	0	6.92615	1	0.654375	uniform	Esophagus - Gastroesophageal Junction
ENSG00000158683	0	4.69461	1	-0.782011	uniform	Esophagus - Mucosa
ENSG00000158683	0	5.11596	1	-0.498462	uniform	Fallopian Tube
ENSG00000158683	0	7.26318	1	0.845913	uniform	Heart - Atrial Appendage
ENSG00000158683	0	8.43307	1	1.56587	uniform	Heart - Left Ventricle
ENSG00000158683	0	4.99141	1	-0.577559	uniform	Kidney
ENSG00000158683	0	4.42809	1	-0.931338	uniform	Liver
ENSG00000158683	0	6.38979	1	0.298199	uniform	Lung
ENSG00000158683	0	5.73264	1	-0.120382	uniform	Minor Salivary Gland
ENSG00000158683	0	7.14011	1	0.787474	uniform	Muscle - Skeletal
ENSG00000158683	0	6.32737	1	0.268393	uniform	Nerve - Tibial
ENSG00000158683	0	4.9237	1	-0.624186	uniform	Ovary
ENSG00000158683	0	4.32785	1	-1.00036	uniform	Pancreas
ENSG00000158683	0	6.19807	1	0.170569	uniform	Pituitary
ENSG00000158683	0	5.1263	1	-0.501209	uniform	Prostate
ENSG00000158683	0	5.0737	1	-0.589217	uniform	Skin
ENSG00000158683	0	5.77418	1	-0.0953879	uniform	Small Intestine - Terminal Ileum
ENSG00000158683	0	5.73457	1	-0.121794	uniform	Spleen
ENSG00000158683	0	5.06798	1	-0.539348	uniform	Stomach
ENSG00000158683	0	6.48601	1	0.360843	uniform	Thyroid
ENSG00000158683	0	5.91679	1	-0.00536211	uniform	Uterus
ENSG00000158683	0	5.43361	1	-0.305735	uniform	Vagina
ENSG00000158683	0	4.14266	1	-1.13811	uniform	Whole Blood
ENSG00000158691	0	8.96692	1	0.564747		Adipose - Subcutaneous
ENSG00000158691	0	8.43141	1	-0.0374711		Adipose - Visceral (Omentum)
ENSG00000158691	0	8.57889	1	0.122978		Adrenal Gland
ENSG00000158691	0	8.39774	1	-0.0774192		Artery - Aorta
ENSG00000158691	0	8.5443	1	0.0842741		Artery - Coronary
ENSG00000158691	0	8.62426	1	0.17826		Artery - Tibial
ENSG00000158691	0	9.21625	1	0.787134		Bladder
ENSG00000158691	0	8.01677	1	-0.509882		Brain - Basal Ganglia
ENSG00000158691	0	9.42907	1	1.03928		Brain - Cerebellum
ENSG00000158691	0	8.06375	1	-0.496642		Brain - Others
ENSG00000158691	0	9.05314	1	0.643612		Breast - Mammary Tissue
ENSG00000158691	0	9.39206	1	0.971651		Cervix Uteri
ENSG00000158691	0	9.17626	1	0.765979		Colon - Sigmoid
ENSG00000158691	0	8.75592	1	0.318527		Colon - Transverse
ENSG00000158691	0	8.8947	1	0.496246		Esophagus - Gastroesophageal Junction
ENSG00000158691	0	8.19039	1	-0.310627		Esophagus - Mucosa
ENSG00000158691	0	9.06857	1	0.631625		Fallopian Tube
ENSG00000158691	0	8.06319	1	-0.447373		Heart - Atrial Appendage
ENSG00000158691	0	7.8807	1	-0.640473		Heart - Left Ventricle
ENSG00000158691	0	7.97388	1	-0.5213		Kidney
ENSG00000158691	0	7.62809	1	-0.892584		Liver
ENSG00000158691	0	8.35103	1	-0.130098		Lung
ENSG00000158691	0	8.86358	1	0.424521		Minor Salivary Gland
ENSG00000158691	0	7.23109	1	-1.3452		Muscle - Skeletal
ENSG00000158691	0	9.12438	1	0.72951		Nerve - Tibial
ENSG00000158691	0	9.35301	1	0.94055		Ovary
ENSG00000158691	0	8.40983	1	-0.064186		Pancreas
ENSG00000158691	0	8.6559	1	0.207472		Pituitary
ENSG00000158691	0	9.0835	1	0.661282		Prostate
ENSG00000158691	0	8.26634	1	-0.245377		Skin
ENSG00000158691	0	8.82434	1	0.383789		Small Intestine - Terminal Ileum
ENSG00000158691	0	8.90581	1	0.47364		Spleen
ENSG00000158691	0	8.46608	1	-0.000344099		Stomach
ENSG00000158691	0	9.19559	1	0.801085		Thyroid
ENSG00000158691	0	9.39839	1	0.9859		Uterus
ENSG00000158691	0	9.09293	1	0.665857		Vagina
ENSG00000158691	0	6.21101	1	-2.41224	downregulated	Whole Blood
ENSG00000158710	0	14.289	1	0.234838		Adipose - Subcutaneous
ENSG00000158710	0	14.4048	1	0.308376		Adipose - Visceral (Omentum)
ENSG00000158710	0	13.1423	1	-0.515632		Adrenal Gland
ENSG00000158710	0	14.2693	1	0.216505		Artery - Aorta
ENSG00000158710	0	14.2288	1	0.180975		Artery - Coronary
ENSG00000158710	0	13.5655	1	-0.261323		Artery - Tibial
ENSG00000158710	0	13.8752	1	-0.0467491		Bladder
ENSG00000158710	0	11.7208	1	-1.42313		Brain - Basal Ganglia
ENSG00000158710	0	9.88112	1	-2.55835	downregulated	Brain - Cerebellum
ENSG00000158710	0	11.9701	1	-1.30344		Brain - Others
ENSG00000158710	0	14.4387	1	0.323553		Breast - Mammary Tissue
ENSG00000158710	0	13.9465	1	-0.00201377		Cervix Uteri
ENSG00000158710	0	13.3341	1	-0.395499		Colon - Sigmoid
ENSG00000158710	0	14.1257	1	0.116082		Colon - Transverse
ENSG00000158710	0	13.5895	1	-0.243611		Esophagus - Gastroesophageal Junction
ENSG00000158710	0	14.6345	1	0.457489		Esophagus - Mucosa
ENSG00000158710	0	13.9971	1	0.0296994		Fallopian Tube
ENSG00000158710	0	14.0313	1	0.0543361		Heart - Atrial Appendage
ENSG00000158710	0	13.4443	1	-0.322325		Heart - Left Ventricle
ENSG00000158710	0	14.1053	1	0.0982162		Kidney
ENSG00000158710	0	12.8184	1	-0.713434		Liver
ENSG00000158710	0	15.4833	1	0.987659		Lung
ENSG00000158710	0	14.531	1	0.369604		Minor Salivary Gland
ENSG00000158710	0	11.6372	1	-1.48095		Muscle - Skeletal
ENSG00000158710	0	13.9272	1	-0.0166875		Nerve - Tibial
ENSG00000158710	0	13.2816	1	-0.425339		Ovary
ENSG00000158710	0	13.8509	1	-0.0643225		Pancreas
ENSG00000158710	0	12.418	1	-0.96697		Pituitary
ENSG00000158710	0	13.7821	1	-0.108017		Prostate
ENSG00000158710	0	14.5528	1	0.441932		Skin
ENSG00000158710	0	14.3112	1	0.231545		Small Intestine - Terminal Ileum
ENSG00000158710	0	15.0772	1	0.715941		Spleen
ENSG00000158710	0	14.3793	1	0.27442		Stomach
ENSG00000158710	0	13.7484	1	-0.136538		Thyroid
ENSG00000158710	0	13.8169	1	-0.0855022		Uterus
ENSG00000158710	0	14.3952	1	0.285527		Vagina
ENSG00000158710	0	15.7248	1	1.14569		Whole Blood
ENSG00000158711	0	11.9653	1	0.598202	uniform	Adipose - Subcutaneous
ENSG00000158711	0	11.8765	1	0.468951	uniform	Adipose - Visceral (Omentum)
ENSG00000158711	0	10.9279	1	-0.788057	uniform	Adrenal Gland
ENSG00000158711	0	11.3864	1	-0.189662	uniform	Artery - Aorta
ENSG00000158711	0	11.5824	1	0.0722845	uniform	Artery - Coronary
ENSG00000158711	0	11.4065	1	-0.167992	uniform	Artery - Tibial
ENSG00000158711	0	11.6914	1	0.21137	uniform	Bladder
ENSG00000158711	0	10.2083	1	-1.74419	uniform	Brain - Basal Ganglia
ENSG00000158711	0	11.1871	1	-0.462157	uniform	Brain - Cerebellum
ENSG00000158711	0	10.2978	1	-1.67047	uniform	Brain - Others
ENSG00000158711	0	11.8592	1	0.446046	uniform	Breast - Mammary Tissue
ENSG00000158711	0	11.7938	1	0.344635	uniform	Cervix Uteri
ENSG00000158711	0	11.4896	1	-0.0526026	uniform	Colon - Sigmoid
ENSG00000158711	0	11.5939	1	0.0894093	uniform	Colon - Transverse
ENSG00000158711	0	11.4238	1	-0.145321	uniform	Esophagus - Gastroesophageal Junction
ENSG00000158711	0	11.6059	1	0.107445	uniform	Esophagus - Mucosa
ENSG00000158711	0	11.573	1	0.0582914	uniform	Fallopian Tube
ENSG00000158711	0	11.3029	1	-0.301371	uniform	Heart - Atrial Appendage
ENSG00000158711	0	11.1951	1	-0.446955	uniform	Heart - Left Ventricle
ENSG00000158711	0	11.623	1	0.124666	uniform	Kidney
ENSG00000158711	0	11.5011	1	-0.035869	uniform	Liver
ENSG00000158711	0	11.9561	1	0.57581	uniform	Lung
ENSG00000158711	0	11.8715	1	0.450385	uniform	Minor Salivary Gland
ENSG00000158711	0	11.6456	1	0.172002	uniform	Muscle - Skeletal
ENSG00000158711	0	11.8616	1	0.459871	uniform	Nerve - Tibial
ENSG00000158711	0	11.5212	1	-0.00919388	uniform	Ovary
ENSG00000158711	0	11.5088	1	-0.0252554	uniform	Pancreas
ENSG00000158711	0	11.3351	1	-0.257077	uniform	Pituitary
ENSG00000158711	0	12.6612	1	1.47357	uniform	Prostate
ENSG00000158711	0	12.3358	1	1.11354	uniform	Skin
ENSG00000158711	0	11.9032	1	0.490476	uniform	Small Intestine - Terminal Ileum
ENSG00000158711	0	12.0842	1	0.729963	uniform	Spleen
ENSG00000158711	0	11.3982	1	-0.173484	uniform	Stomach
ENSG00000158711	0	11.632	1	0.143598	uniform	Thyroid
ENSG00000158711	0	11.7539	1	0.29662	uniform	Uterus
ENSG00000158711	0	12.0194	1	0.641144	uniform	Vagina
ENSG00000158711	0	10.2315	1	-1.7152	uniform	Whole Blood
ENSG00000158714	0	8.02356	1	0.378771	uniform	Adipose - Subcutaneous
ENSG00000158714	0	8.04874	1	0.389186	uniform	Adipose - Visceral (Omentum)
ENSG00000158714	0	8.27838	1	0.535384	uniform	Adrenal Gland
ENSG00000158714	0	8.33276	1	0.578832	uniform	Artery - Aorta
ENSG00000158714	0	8.41314	1	0.620034	uniform	Artery - Coronary
ENSG00000158714	0	7.24851	1	-0.144158	uniform	Artery - Tibial
ENSG00000158714	0	7.66692	1	0.13493	uniform	Bladder
ENSG00000158714	0	5.87645	1	-1.04475	uniform	Brain - Basal Ganglia
ENSG00000158714	0	8.72022	1	0.826788	uniform	Brain - Cerebellum
ENSG00000158714	0	6.00499	1	-0.990518	uniform	Brain - Others
ENSG00000158714	0	7.34772	1	-0.0733858	uniform	Breast - Mammary Tissue
ENSG00000158714	0	7.1797	1	-0.176955	uniform	Cervix Uteri
ENSG00000158714	0	7.63373	1	0.118904	uniform	Colon - Sigmoid
ENSG00000158714	0	8.10263	1	0.427738	uniform	Colon - Transverse
ENSG00000158714	0	7.43078	1	-0.0173871	uniform	Esophagus - Gastroesophageal Junction
ENSG00000158714	0	6.98633	1	-0.317938	uniform	Esophagus - Mucosa
ENSG00000158714	0	7.30761	1	-0.0949865	uniform	Fallopian Tube
ENSG00000158714	0	7.33117	1	-0.0831203	uniform	Heart - Atrial Appendage
ENSG00000158714	0	6.74591	1	-0.472028	uniform	Heart - Left Ventricle
ENSG00000158714	0	7.9912	1	0.343903	uniform	Kidney
ENSG00000158714	0	5.14606	1	-1.48667	uniform	Liver
ENSG00000158714	0	9.1134	1	1.08341	uniform	Lung
ENSG00000158714	0	7.92425	1	0.304821	uniform	Minor Salivary Gland
ENSG00000158714	0	5.72187	1	-1.14968	uniform	Muscle - Skeletal
ENSG00000158714	0	7.69527	1	0.167518	uniform	Nerve - Tibial
ENSG00000158714	0	7.7355	1	0.180855	uniform	Ovary
ENSG00000158714	0	6.41548	1	-0.680572	uniform	Pancreas
ENSG00000158714	0	8.03411	1	0.379043	uniform	Pituitary
ENSG00000158714	0	7.47591	1	0.0127812	uniform	Prostate
ENSG00000158714	0	7.80176	1	0.260854	uniform	Skin
ENSG00000158714	0	8.93395	1	0.953924	uniform	Small Intestine - Terminal Ileum
ENSG00000158714	0	9.77208	1	1.49243	uniform	Spleen
ENSG00000158714	0	6.81047	1	-0.424463	uniform	Stomach
ENSG00000158714	0	7.8539	1	0.271299	uniform	Thyroid
ENSG00000158714	0	7.26324	1	-0.124241	uniform	Uterus
ENSG00000158714	0	7.33034	1	-0.0811161	uniform	Vagina
ENSG00000158714	0	7.4747	1	0.012565	uniform	Whole Blood
ENSG00000158715	0	7.96782	1	-0.16713	up_elsewhere	Adipose - Subcutaneous
ENSG00000158715	0	8.17019	1	-0.0468038	up_elsewhere	Adipose - Visceral (Omentum)
ENSG00000158715	0	9.55541	1	0.726335	up_elsewhere	Adrenal Gland
ENSG00000158715	0	9.67699	1	0.803268	up_elsewhere	Artery - Aorta
ENSG00000158715	0	9.01359	1	0.42634	up_elsewhere	Artery - Coronary
ENSG00000158715	0	7.92557	1	-0.192781	up_elsewhere	Artery - Tibial
ENSG00000158715	0	8.56762	1	0.172208	up_elsewhere	Bladder
ENSG00000158715	0	9.29768	1	0.597055	up_elsewhere	Brain - Basal Ganglia
ENSG00000158715	0	7.48276	1	-0.439417	up_elsewhere	Brain - Cerebellum
ENSG00000158715	0	9.37093	1	0.643214	up_elsewhere	Brain - Others
ENSG00000158715	0	8.21155	1	-0.0238112	up_elsewhere	Breast - Mammary Tissue
ENSG00000158715	0	8.11725	1	-0.0746305	up_elsewhere	Cervix Uteri
ENSG00000158715	0	7.14663	1	-0.620258	up_elsewhere	Colon - Sigmoid
ENSG00000158715	0	9.88378	1	0.905004	up_elsewhere	Colon - Transverse
ENSG00000158715	0	7.98141	1	-0.159714	up_elsewhere	Esophagus - Gastroesophageal Junction
ENSG00000158715	0	8.19581	1	-0.033152	up_elsewhere	Esophagus - Mucosa
ENSG00000158715	0	8.78148	1	0.289732	up_elsewhere	Fallopian Tube
ENSG00000158715	0	8.00575	1	-0.143721	up_elsewhere	Heart - Atrial Appendage
ENSG00000158715	0	8.07284	1	-0.105328	up_elsewhere	Heart - Left Ventricle
ENSG00000158715	0	8.78712	1	0.294621	up_elsewhere	Kidney
ENSG00000158715	0	10.8779	1	1.44942	up_elsewhere	Liver
ENSG00000158715	0	9.16168	1	0.524821	up_elsewhere	Lung
ENSG00000158715	0	8.62007	1	0.203235	up_elsewhere	Minor Salivary Gland
ENSG00000158715	0	7.13255	1	-0.635059	up_elsewhere	Muscle - Skeletal
ENSG00000158715	0	7.10819	1	-0.659506	up_elsewhere	Nerve - Tibial
ENSG00000158715	0	9.12357	1	0.485069	up_elsewhere	Ovary
ENSG00000158715	0	6.82187	1	-0.80186	up_elsewhere	Pancreas
ENSG00000158715	0	9.87911	1	0.903512	up_elsewhere	Pituitary
ENSG00000158715	0	14.4168	1	3.38798	upregulated	Prostate
ENSG00000158715	0	8.02439	1	-0.148397	up_elsewhere	Skin
ENSG00000158715	0	9.80248	1	0.856658	up_elsewhere	Small Intestine - Terminal Ileum
ENSG00000158715	0	11.4897	1	1.78512	up_elsewhere	Spleen
ENSG00000158715	0	9.94551	1	0.936424	up_elsewhere	Stomach
ENSG00000158715	0	7.91188	1	-0.204353	up_elsewhere	Thyroid
ENSG00000158715	0	8.41954	1	0.0927486	up_elsewhere	Uterus
ENSG00000158715	0	7.67995	1	-0.318419	up_elsewhere	Vagina
ENSG00000158715	0	7.04529	1	-0.698513	up_elsewhere	Whole Blood
ENSG00000158716	0	10.714	1	0.670598	uniform	Adipose - Subcutaneous
ENSG00000158716	0	10.7118	1	0.661588	uniform	Adipose - Visceral (Omentum)
ENSG00000158716	0	11.2366	1	1.11726	uniform	Adrenal Gland
ENSG00000158716	0	9.96837	1	-0.0360228	uniform	Artery - Aorta
ENSG00000158716	0	10.3242	1	0.291029	uniform	Artery - Coronary
ENSG00000158716	0	9.74192	1	-0.249107	uniform	Artery - Tibial
ENSG00000158716	0	9.93691	1	-0.0634635	uniform	Bladder
ENSG00000158716	0	9.73172	1	-0.264051	uniform	Brain - Basal Ganglia
ENSG00000158716	0	8.65965	1	-1.23384	uniform	Brain - Cerebellum
ENSG00000158716	0	9.03921	1	-0.938215	uniform	Brain - Others
ENSG00000158716	0	11.1061	1	1.01259	uniform	Breast - Mammary Tissue
ENSG00000158716	0	10.2943	1	0.257319	uniform	Cervix Uteri
ENSG00000158716	0	9.32221	1	-0.631798	uniform	Colon - Sigmoid
ENSG00000158716	0	10.0347	1	0.0249941	uniform	Colon - Transverse
ENSG00000158716	0	9.83331	1	-0.170032	uniform	Esophagus - Gastroesophageal Junction
ENSG00000158716	0	10.7299	1	0.682384	uniform	Esophagus - Mucosa
ENSG00000158716	0	10.3755	1	0.330095	uniform	Fallopian Tube
ENSG00000158716	0	9.3881	1	-0.57416	uniform	Heart - Atrial Appendage
ENSG00000158716	0	9.10638	1	-0.828498	uniform	Heart - Left Ventricle
ENSG00000158716	0	11.817	1	1.62742	uniform	Kidney
ENSG00000158716	0	11.5311	1	1.37993	uniform	Liver
ENSG00000158716	0	10.2582	1	0.239719	uniform	Lung
ENSG00000158716	0	11.431	1	1.28515	uniform	Minor Salivary Gland
ENSG00000158716	0	10.0192	1	0.0107301	uniform	Muscle - Skeletal
ENSG00000158716	0	10.2031	1	0.188178	uniform	Nerve - Tibial
ENSG00000158716	0	9.6754	1	-0.305	uniform	Ovary
ENSG00000158716	0	9.83108	1	-0.161722	uniform	Pancreas
ENSG00000158716	0	8.77902	1	-1.11503	uniform	Pituitary
ENSG00000158716	0	10.225	1	0.198254	uniform	Prostate
ENSG00000158716	0	10.291	1	0.311633	uniform	Skin
ENSG00000158716	0	9.88847	1	-0.108341	uniform	Small Intestine - Terminal Ileum
ENSG00000158716	0	9.71375	1	-0.270298	uniform	Spleen
ENSG00000158716	0	9.61854	1	-0.362904	uniform	Stomach
ENSG00000158716	0	10.3797	1	0.355835	uniform	Thyroid
ENSG00000158716	0	10.0579	1	0.0454536	uniform	Uterus
ENSG00000158716	0	10.2215	1	0.195774	uniform	Vagina
ENSG00000158716	0	9.53441	1	-0.443309	uniform	Whole Blood
ENSG00000158717	0	10.4384	1	0.332419	up_elsewhere	Adipose - Subcutaneous
ENSG00000158717	0	10.5946	1	0.5374	up_elsewhere	Adipose - Visceral (Omentum)
ENSG00000158717	0	10.2743	1	0.104681	up_elsewhere	Adrenal Gland
ENSG00000158717	0	10.1467	1	-0.067006	up_elsewhere	Artery - Aorta
ENSG00000158717	0	10.3534	1	0.208669	up_elsewhere	Artery - Coronary
ENSG00000158717	0	9.76277	1	-0.592163	up_elsewhere	Artery - Tibial
ENSG00000158717	0	10.1624	1	-0.0428824	up_elsewhere	Bladder
ENSG00000158717	0	9.92411	1	-0.38154	up_elsewhere	Brain - Basal Ganglia
ENSG00000158717	0	10.8348	1	0.853773	up_elsewhere	Brain - Cerebellum
ENSG00000158717	0	9.88356	1	-0.455761	up_elsewhere	Brain - Others
ENSG00000158717	0	10.1956	1	0.000517338	up_elsewhere	Breast - Mammary Tissue
ENSG00000158717	0	10.2578	1	0.0818813	up_elsewhere	Cervix Uteri
ENSG00000158717	0	10.2518	1	0.0761968	up_elsewhere	Colon - Sigmoid
ENSG00000158717	0	10.2782	1	0.110653	up_elsewhere	Colon - Transverse
ENSG00000158717	0	10.2292	1	0.0477239	up_elsewhere	Esophagus - Gastroesophageal Junction
ENSG00000158717	0	9.5324	1	-0.889724	up_elsewhere	Esophagus - Mucosa
ENSG00000158717	0	10.4883	1	0.382577	up_elsewhere	Fallopian Tube
ENSG00000158717	0	10.0671	1	-0.17408	up_elsewhere	Heart - Atrial Appendage
ENSG00000158717	0	9.9167	1	-0.370213	up_elsewhere	Heart - Left Ventricle
ENSG00000158717	0	10.3263	1	0.171961	up_elsewhere	Kidney
ENSG00000158717	0	10.1254	1	-0.0932264	up_elsewhere	Liver
ENSG00000158717	0	11.7188	1	2.01522	upregulated	Lung
ENSG00000158717	0	10.0572	1	-0.182673	up_elsewhere	Minor Salivary Gland
ENSG00000158717	0	10.1451	1	-0.0749648	up_elsewhere	Muscle - Skeletal
ENSG00000158717	0	10.5613	1	0.499118	up_elsewhere	Nerve - Tibial
ENSG00000158717	0	10.3485	1	0.202538	up_elsewhere	Ovary
ENSG00000158717	0	10.0389	1	-0.211706	up_elsewhere	Pancreas
ENSG00000158717	0	10.3716	1	0.235263	up_elsewhere	Pituitary
ENSG00000158717	0	10.438	1	0.321899	up_elsewhere	Prostate
ENSG00000158717	0	9.60918	1	-0.828255	up_elsewhere	Skin
ENSG00000158717	0	11.1952	1	1.31039	up_elsewhere	Small Intestine - Terminal Ileum
ENSG00000158717	0	12.8154	1	3.42759	upregulated	Spleen
ENSG00000158717	0	10.116	1	-0.106728	up_elsewhere	Stomach
ENSG00000158717	0	10.3884	1	0.261625	up_elsewhere	Thyroid
ENSG00000158717	0	10.4271	1	0.304948	up_elsewhere	Uterus
ENSG00000158717	0	9.93162	1	-0.34723	up_elsewhere	Vagina
ENSG00000158717	0	13.2396	1	4.00773	upregulated	Whole Blood
ENSG00000158747	0	13.4104	1	0.10825		Adipose - Subcutaneous
ENSG00000158747	0	13.4403	1	0.126492		Adipose - Visceral (Omentum)
ENSG00000158747	0	10.4561	1	-1.73627		Adrenal Gland
ENSG00000158747	0	13.378	1	0.086941		Artery - Aorta
ENSG00000158747	0	13.1442	1	-0.0677276		Artery - Coronary
ENSG00000158747	0	13.5465	1	0.201943		Artery - Tibial
ENSG00000158747	0	14.1051	1	0.528969		Bladder
ENSG00000158747	0	12.9394	1	-0.20728		Brain - Basal Ganglia
ENSG00000158747	0	11.1935	1	-1.28991		Brain - Cerebellum
ENSG00000158747	0	13.0165	1	-0.172035		Brain - Others
ENSG00000158747	0	13.6527	1	0.260797		Breast - Mammary Tissue
ENSG00000158747	0	15.4767	1	1.37504		Cervix Uteri
ENSG00000158747	0	13.8365	1	0.375335		Colon - Sigmoid
ENSG00000158747	0	14.3815	1	0.716972		Colon - Transverse
ENSG00000158747	0	14.4967	1	0.812112		Esophagus - Gastroesophageal Junction
ENSG00000158747	0	13.61	1	0.240517		Esophagus - Mucosa
ENSG00000158747	0	14.2061	1	0.590786		Fallopian Tube
ENSG00000158747	0	12.7183	1	-0.338146		Heart - Atrial Appendage
ENSG00000158747	0	12.0767	1	-0.735514		Heart - Left Ventricle
ENSG00000158747	0	12.1026	1	-0.710541		Kidney
ENSG00000158747	0	8.00474	1	-3.24718	downregulated	Liver
ENSG00000158747	0	14.1588	1	0.581482		Lung
ENSG00000158747	0	12.1533	1	-0.684156		Minor Salivary Gland
ENSG00000158747	0	10.3531	1	-1.82337		Muscle - Skeletal
ENSG00000158747	0	12.9142	1	-0.225236		Nerve - Tibial
ENSG00000158747	0	15.2527	1	1.2452		Ovary
ENSG00000158747	0	10.4954	1	-1.71457		Pancreas
ENSG00000158747	0	13.3062	1	0.0367329		Pituitary
ENSG00000158747	0	15.1737	1	1.19894		Prostate
ENSG00000158747	0	13.8147	1	0.40547		Skin
ENSG00000158747	0	14.5942	1	0.83857		Small Intestine - Terminal Ileum
ENSG00000158747	0	10.4641	1	-1.7304		Spleen
ENSG00000158747	0	13.2081	1	-0.0264507		Stomach
ENSG00000158747	0	12.6864	1	-0.368023		Thyroid
ENSG00000158747	0	14.055	1	0.504549		Uterus
ENSG00000158747	0	14.5892	1	0.834783		Vagina
ENSG00000158747	0	7.80112	1	-3.39548	downregulated	Whole Blood
ENSG00000158748	0	1.73027	0	-0.0594023		Adipose - Subcutaneous
ENSG00000158748	0	1.6084	0	-0.112698		Adipose - Visceral (Omentum)
ENSG00000158748	0	0.741341	0	-0.478429		Adrenal Gland
ENSG00000158748	0	2.18874	0	0.142127		Artery - Aorta
ENSG00000158748	0	1.71227	0	-0.0652044		Artery - Coronary
ENSG00000158748	0	2.23923	0	0.167641		Artery - Tibial
ENSG00000158748	0	1.51546	0	-0.146753		Bladder
ENSG00000158748	0	7.50647	1	2.39858	upregulated	Brain - Basal Ganglia
ENSG00000158748	0	1.07742	0	-0.340478		Brain - Cerebellum
ENSG00000158748	0	4.61203	1	1.20617	up_elsewhere	Brain - Others
ENSG00000158748	0	1.69567	0	-0.0741087		Breast - Mammary Tissue
ENSG00000158748	0	2.64864	0	0.329344		Cervix Uteri
ENSG00000158748	0	2.53746	0	0.291184		Colon - Sigmoid
ENSG00000158748	0	2.057	0	0.084274		Colon - Transverse
ENSG00000158748	0	2.16224	0	0.135353		Esophagus - Gastroesophageal Junction
ENSG00000158748	0	1.80142	0	-0.0273165		Esophagus - Mucosa
ENSG00000158748	0	1.86115	0	-0.00140475		Fallopian Tube
ENSG00000158748	0	0.550664	0	-0.563377		Heart - Atrial Appendage
ENSG00000158748	0	0.56263	0	-0.558431		Heart - Left Ventricle
ENSG00000158748	0	0.177737	0	-0.71069		Kidney
ENSG00000158748	0	0.252851	0	-0.683818		Liver
ENSG00000158748	0	1.36387	0	-0.218442		Lung
ENSG00000158748	0	0.648495	0	-0.515081		Minor Salivary Gland
ENSG00000158748	0	0.368389	0	-0.650903		Muscle - Skeletal
ENSG00000158748	0	1.20592	0	-0.288997		Nerve - Tibial
ENSG00000158748	0	1.8731	0	0.00363777		Ovary
ENSG00000158748	0	0.287032	0	-0.672145		Pancreas
ENSG00000158748	0	3.16789	0	0.5563		Pituitary
ENSG00000158748	0	2.059	0	0.0841073		Prostate
ENSG00000158748	0	2.16944	0	0.142416		Skin
ENSG00000158748	0	2.26416	0	0.170158		Small Intestine - Terminal Ileum
ENSG00000158748	0	2.17965	0	0.134426		Spleen
ENSG00000158748	0	1.32615	0	-0.232556		Stomach
ENSG00000158748	0	0.836876	0	-0.448752		Thyroid
ENSG00000158748	0	2.13485	0	0.11454		Uterus
ENSG00000158748	0	2.27861	0	0.176021		Vagina
ENSG00000158748	0	2.52653	0	0.288604		Whole Blood
ENSG00000158769	0	12.015	1	0.171077	uniform	Adipose - Subcutaneous
ENSG00000158769	0	12.0485	1	0.178364	uniform	Adipose - Visceral (Omentum)
ENSG00000158769	0	12.293	1	0.241663	uniform	Adrenal Gland
ENSG00000158769	0	10.0183	1	-0.631448	uniform	Artery - Aorta
ENSG00000158769	0	10.996	1	-0.260413	uniform	Artery - Coronary
ENSG00000158769	0	9.9307	1	-0.678991	uniform	Artery - Tibial
ENSG00000158769	0	11.3622	1	-0.114399	uniform	Bladder
ENSG00000158769	0	9.57424	1	-0.808723	uniform	Brain - Basal Ganglia
ENSG00000158769	0	9.12746	1	-0.956349	uniform	Brain - Cerebellum
ENSG00000158769	0	9.54606	1	-0.862231	uniform	Brain - Others
ENSG00000158769	0	12.3462	1	0.284866	uniform	Breast - Mammary Tissue
ENSG00000158769	0	10.2279	1	-0.525536	uniform	Cervix Uteri
ENSG00000158769	0	10.1781	1	-0.567815	uniform	Colon - Sigmoid
ENSG00000158769	0	12.6884	1	0.377904	uniform	Colon - Transverse
ENSG00000158769	0	10.4671	1	-0.494846	uniform	Esophagus - Gastroesophageal Junction
ENSG00000158769	0	14.0131	1	0.897499	uniform	Esophagus - Mucosa
ENSG00000158769	0	10.9085	1	-0.278779	uniform	Fallopian Tube
ENSG00000158769	0	10.9509	1	-0.290941	uniform	Heart - Atrial Appendage
ENSG00000158769	0	10.4361	1	-0.470582	uniform	Heart - Left Ventricle
ENSG00000158769	0	12.8104	1	0.417351	uniform	Kidney
ENSG00000158769	0	13.0883	1	0.531803	uniform	Liver
ENSG00000158769	0	13.7019	1	0.788233	uniform	Lung
ENSG00000158769	0	13.5313	1	0.685771	uniform	Minor Salivary Gland
ENSG00000158769	0	9.7563	1	-0.749223	uniform	Muscle - Skeletal
ENSG00000158769	0	10.7977	1	-0.360865	uniform	Nerve - Tibial
ENSG00000158769	0	11.4222	1	-0.0988935	uniform	Ovary
ENSG00000158769	0	12.9368	1	0.487815	uniform	Pancreas
ENSG00000158769	0	12.092	1	0.171068	uniform	Pituitary
ENSG00000158769	0	12.6948	1	0.383663	uniform	Prostate
ENSG00000158769	0	13.2179	1	0.679437	uniform	Skin
ENSG00000158769	0	12.8558	1	0.438411	uniform	Small Intestine - Terminal Ileum
ENSG00000158769	0	12.0707	1	0.160507	uniform	Spleen
ENSG00000158769	0	13.0854	1	0.52502	uniform	Stomach
ENSG00000158769	0	13.2078	1	0.61584	uniform	Thyroid
ENSG00000158769	0	10.4969	1	-0.439261	uniform	Uterus
ENSG00000158769	0	13.2952	1	0.592776	uniform	Vagina
ENSG00000158769	0	12.5517	1	0.387129	uniform	Whole Blood
ENSG00000158773	0	11.4359	1	0.350193	up_elsewhere	Adipose - Subcutaneous
ENSG00000158773	0	11.3316	1	0.119381	up_elsewhere	Adipose - Visceral (Omentum)
ENSG00000158773	0	11.4044	1	0.269067	up_elsewhere	Adrenal Gland
ENSG00000158773	0	11.158	1	-0.248744	up_elsewhere	Artery - Aorta
ENSG00000158773	0	11.3646	1	0.186463	up_elsewhere	Artery - Coronary
ENSG00000158773	0	10.9978	1	-0.5911	up_elsewhere	Artery - Tibial
ENSG00000158773	0	11.2112	1	-0.132396	up_elsewhere	Bladder
ENSG00000158773	0	11.1453	1	-0.283351	up_elsewhere	Brain - Basal Ganglia
ENSG00000158773	0	11.7835	1	1.06455	up_elsewhere	Brain - Cerebellum
ENSG00000158773	0	11.181	1	-0.221713	up_elsewhere	Brain - Others
ENSG00000158773	0	11.385	1	0.233319	up_elsewhere	Breast - Mammary Tissue
ENSG00000158773	0	11.2795	1	0.00749055	up_elsewhere	Cervix Uteri
ENSG00000158773	0	11.2826	1	0.0150614	up_elsewhere	Colon - Sigmoid
ENSG00000158773	0	11.4932	1	0.456853	up_elsewhere	Colon - Transverse
ENSG00000158773	0	11.2053	1	-0.152412	up_elsewhere	Esophagus - Gastroesophageal Junction
ENSG00000158773	0	11.0695	1	-0.433162	up_elsewhere	Esophagus - Mucosa
ENSG00000158773	0	11.2302	1	-0.093431	up_elsewhere	Fallopian Tube
ENSG00000158773	0	10.8606	1	-0.86568	up_elsewhere	Heart - Atrial Appendage
ENSG00000158773	0	10.8327	1	-0.917044	up_elsewhere	Heart - Left Ventricle
ENSG00000158773	0	11.3459	1	0.144665	up_elsewhere	Kidney
ENSG00000158773	0	11.4361	1	0.333145	up_elsewhere	Liver
ENSG00000158773	0	11.9283	1	1.36655	up_elsewhere	Lung
ENSG00000158773	0	11.0949	1	-0.373987	up_elsewhere	Minor Salivary Gland
ENSG00000158773	0	11.0809	1	-0.422443	up_elsewhere	Muscle - Skeletal
ENSG00000158773	0	11.3528	1	0.167298	up_elsewhere	Nerve - Tibial
ENSG00000158773	0	11.2892	1	0.02836	up_elsewhere	Ovary
ENSG00000158773	0	10.9604	1	-0.65584	up_elsewhere	Pancreas
ENSG00000158773	0	11.3329	1	0.11978	up_elsewhere	Pituitary
ENSG00000158773	0	11.5455	1	0.561237	up_elsewhere	Prostate
ENSG00000158773	0	11.1423	1	-0.298587	up_elsewhere	Skin
ENSG00000158773	0	12.0203	1	1.53161	up_elsewhere	Small Intestine - Terminal Ileum
ENSG00000158773	0	12.7831	1	3.0974	upregulated	Spleen
ENSG00000158773	0	11.2202	1	-0.116785	up_elsewhere	Stomach
ENSG00000158773	0	11.3115	1	0.0783839	up_elsewhere	Thyroid
ENSG00000158773	0	11.4126	1	0.282625	up_elsewhere	Uterus
ENSG00000158773	0	11.2351	1	-0.0844547	up_elsewhere	Vagina
ENSG00000158773	0	12.6626	1	2.87949	upregulated	Whole Blood
ENSG00000158792	0	8.52041	1	-0.42031		Adipose - Subcutaneous
ENSG00000158792	0	8.9404	1	-0.0284684		Adipose - Visceral (Omentum)
ENSG00000158792	0	8.45063	1	-0.463015		Adrenal Gland
ENSG00000158792	0	9.17882	1	0.187426		Artery - Aorta
ENSG00000158792	0	8.85686	1	-0.10296		Artery - Coronary
ENSG00000158792	0	8.95911	1	-0.0119676		Artery - Tibial
ENSG00000158792	0	8.29177	1	-0.593974		Bladder
ENSG00000158792	0	9.72729	1	0.68432		Brain - Basal Ganglia
ENSG00000158792	0	9.38437	1	0.368993		Brain - Cerebellum
ENSG00000158792	0	9.22958	1	0.240857		Brain - Others
ENSG00000158792	0	8.74321	1	-0.210025		Breast - Mammary Tissue
ENSG00000158792	0	8.2347	1	-0.64375		Cervix Uteri
ENSG00000158792	0	8.39923	1	-0.512229		Colon - Sigmoid
ENSG00000158792	0	9.00103	1	0.0261664		Colon - Transverse
ENSG00000158792	0	8.9596	1	-0.0112125		Esophagus - Gastroesophageal Junction
ENSG00000158792	0	8.73745	1	-0.215042		Esophagus - Mucosa
ENSG00000158792	0	8.85401	1	-0.102652		Fallopian Tube
ENSG00000158792	0	8.10217	1	-0.779297		Heart - Atrial Appendage
ENSG00000158792	0	7.86266	1	-0.98564		Heart - Left Ventricle
ENSG00000158792	0	9.46821	1	0.436746		Kidney
ENSG00000158792	0	9.55004	1	0.513204		Liver
ENSG00000158792	0	9.20224	1	0.21088		Lung
ENSG00000158792	0	8.85287	1	-0.105935		Minor Salivary Gland
ENSG00000158792	0	6.4253	1	-2.26526	downregulated	Muscle - Skeletal
ENSG00000158792	0	8.67095	1	-0.282966		Nerve - Tibial
ENSG00000158792	0	8.6199	1	-0.310116		Ovary
ENSG00000158792	0	9.69104	1	0.640844		Pancreas
ENSG00000158792	0	10.3957	1	1.25549		Pituitary
ENSG00000158792	0	8.96955	1	-0.00188318		Prostate
ENSG00000158792	0	9.13486	1	0.157534		Skin
ENSG00000158792	0	9.04624	1	0.0657391		Small Intestine - Terminal Ileum
ENSG00000158792	0	8.98593	1	0.0127212		Spleen
ENSG00000158792	0	8.99804	1	0.0238886		Stomach
ENSG00000158792	0	9.28906	1	0.29696		Thyroid
ENSG00000158792	0	8.97041	1	-0.000851464		Uterus
ENSG00000158792	0	8.09211	1	-0.773926		Vagina
ENSG00000158792	0	10.4929	1	1.36476		Whole Blood
ENSG00000158793	0	10.7312	1	0.0723105	up_elsewhere	Adipose - Subcutaneous
ENSG00000158793	0	10.748	1	0.103708	up_elsewhere	Adipose - Visceral (Omentum)
ENSG00000158793	0	12.1773	1	2.90965	upregulated	Adrenal Gland
ENSG00000158793	0	10.8129	1	0.239915	up_elsewhere	Artery - Aorta
ENSG00000158793	0	10.8232	1	0.252396	up_elsewhere	Artery - Coronary
ENSG00000158793	0	10.6347	1	-0.130469	up_elsewhere	Artery - Tibial
ENSG00000158793	0	10.6942	1	-0.00467764	up_elsewhere	Bladder
ENSG00000158793	0	10.2117	1	-0.985709	up_elsewhere	Brain - Basal Ganglia
ENSG00000158793	0	10.268	1	-0.862484	up_elsewhere	Brain - Cerebellum
ENSG00000158793	0	10.3298	1	-0.789382	up_elsewhere	Brain - Others
ENSG00000158793	0	10.8214	1	0.255397	up_elsewhere	Breast - Mammary Tissue
ENSG00000158793	0	10.8979	1	0.394005	up_elsewhere	Cervix Uteri
ENSG00000158793	0	10.8292	1	0.269245	up_elsewhere	Colon - Sigmoid
ENSG00000158793	0	11.1591	1	0.922431	up_elsewhere	Colon - Transverse
ENSG00000158793	0	10.7766	1	0.177033	up_elsewhere	Esophagus - Gastroesophageal Junction
ENSG00000158793	0	10.5869	1	-0.225765	up_elsewhere	Esophagus - Mucosa
ENSG00000158793	0	10.6463	1	-0.0985583	up_elsewhere	Fallopian Tube
ENSG00000158793	0	10.4201	1	-0.559786	up_elsewhere	Heart - Atrial Appendage
ENSG00000158793	0	10.505	1	-0.386853	up_elsewhere	Heart - Left Ventricle
ENSG00000158793	0	11.4338	1	1.44567	up_elsewhere	Kidney
ENSG00000158793	0	11.7835	1	2.13751	upregulated	Liver
ENSG00000158793	0	10.7974	1	0.203145	up_elsewhere	Lung
ENSG00000158793	0	10.6846	1	-0.0238343	up_elsewhere	Minor Salivary Gland
ENSG00000158793	0	10.1903	1	-1.02568	up_elsewhere	Muscle - Skeletal
ENSG00000158793	0	10.7151	1	0.0376016	up_elsewhere	Nerve - Tibial
ENSG00000158793	0	10.7792	1	0.16358	up_elsewhere	Ovary
ENSG00000158793	0	10.7753	1	0.157156	up_elsewhere	Pancreas
ENSG00000158793	0	11.3195	1	1.23406	up_elsewhere	Pituitary
ENSG00000158793	0	11.0511	1	0.704929	up_elsewhere	Prostate
ENSG00000158793	0	10.6573	1	-0.0862105	up_elsewhere	Skin
ENSG00000158793	0	11.2624	1	1.11342	up_elsewhere	Small Intestine - Terminal Ileum
ENSG00000158793	0	11.129	1	0.858094	up_elsewhere	Spleen
ENSG00000158793	0	10.6391	1	-0.115797	up_elsewhere	Stomach
ENSG00000158793	0	11.1825	1	0.987738	up_elsewhere	Thyroid
ENSG00000158793	0	10.7712	1	0.147693	up_elsewhere	Uterus
ENSG00000158793	0	10.6581	1	-0.0766994	up_elsewhere	Vagina
ENSG00000158793	0	10.9244	1	0.463818	up_elsewhere	Whole Blood
ENSG00000158796	0	11.0325	1	0.515129	uniform	Adipose - Subcutaneous
ENSG00000158796	0	11.0695	1	0.569068	uniform	Adipose - Visceral (Omentum)
ENSG00000158796	0	10.5218	1	-0.426344	uniform	Adrenal Gland
ENSG00000158796	0	10.7928	1	0.0639302	uniform	Artery - Aorta
ENSG00000158796	0	10.8914	1	0.240097	uniform	Artery - Coronary
ENSG00000158796	0	11.0083	1	0.468655	uniform	Artery - Tibial
ENSG00000158796	0	10.9168	1	0.27855	uniform	Bladder
ENSG00000158796	0	10.0519	1	-1.28066	uniform	Brain - Basal Ganglia
ENSG00000158796	0	10.5249	1	-0.434086	uniform	Brain - Cerebellum
ENSG00000158796	0	10.1089	1	-1.21836	uniform	Brain - Others
ENSG00000158796	0	10.9257	1	0.303477	uniform	Breast - Mammary Tissue
ENSG00000158796	0	10.741	1	-0.031894	uniform	Cervix Uteri
ENSG00000158796	0	11.0185	1	0.473996	uniform	Colon - Sigmoid
ENSG00000158796	0	10.7103	1	-0.0889244	uniform	Colon - Transverse
ENSG00000158796	0	10.9645	1	0.40235	uniform	Esophagus - Gastroesophageal Junction
ENSG00000158796	0	10.7072	1	-0.0995357	uniform	Esophagus - Mucosa
ENSG00000158796	0	10.8364	1	0.136794	uniform	Fallopian Tube
ENSG00000158796	0	10.3156	1	-0.799776	uniform	Heart - Atrial Appendage
ENSG00000158796	0	10.2816	1	-0.858682	uniform	Heart - Left Ventricle
ENSG00000158796	0	10.4175	1	-0.606451	uniform	Kidney
ENSG00000158796	0	10.2736	1	-0.865882	uniform	Liver
ENSG00000158796	0	10.8029	1	0.0821377	uniform	Lung
ENSG00000158796	0	10.4516	1	-0.548574	uniform	Minor Salivary Gland
ENSG00000158796	0	11.3054	1	1.00488	uniform	Muscle - Skeletal
ENSG00000158796	0	10.73	1	-0.0549322	uniform	Nerve - Tibial
ENSG00000158796	0	10.8524	1	0.169787	uniform	Ovary
ENSG00000158796	0	10.1739	1	-1.04746	uniform	Pancreas
ENSG00000158796	0	10.2757	1	-0.863671	uniform	Pituitary
ENSG00000158796	0	10.6757	1	-0.151205	uniform	Prostate
ENSG00000158796	0	10.886	1	0.265212	uniform	Skin
ENSG00000158796	0	10.6867	1	-0.130202	uniform	Small Intestine - Terminal Ileum
ENSG00000158796	0	10.9262	1	0.302859	uniform	Spleen
ENSG00000158796	0	10.4034	1	-0.638447	uniform	Stomach
ENSG00000158796	0	10.7507	1	-0.0165432	uniform	Thyroid
ENSG00000158796	0	10.7699	1	0.0195888	uniform	Uterus
ENSG00000158796	0	10.677	1	-0.147693	uniform	Vagina
ENSG00000158796	0	11.5653	1	1.46252	uniform	Whole Blood
ENSG00000158805	0	10.4252	1	-0.140898	uniform	Adipose - Subcutaneous
ENSG00000158805	0	10.4087	1	-0.153699	uniform	Adipose - Visceral (Omentum)
ENSG00000158805	0	10.5501	1	0.0203984	uniform	Adrenal Gland
ENSG00000158805	0	10.0304	1	-0.595392	uniform	Artery - Aorta
ENSG00000158805	0	10.2044	1	-0.384072	uniform	Artery - Coronary
ENSG00000158805	0	9.97864	1	-0.668496	uniform	Artery - Tibial
ENSG00000158805	0	10.602	1	0.0794548	uniform	Bladder
ENSG00000158805	0	10.2583	1	-0.334089	uniform	Brain - Basal Ganglia
ENSG00000158805	0	11.5001	1	1.12788	uniform	Brain - Cerebellum
ENSG00000158805	0	10.2012	1	-0.4258	uniform	Brain - Others
ENSG00000158805	0	10.5183	1	-0.0179592	uniform	Breast - Mammary Tissue
ENSG00000158805	0	10.8131	1	0.321382	uniform	Cervix Uteri
ENSG00000158805	0	10.3303	1	-0.242083	uniform	Colon - Sigmoid
ENSG00000158805	0	10.6628	1	0.15464	uniform	Colon - Transverse
ENSG00000158805	0	10.232	1	-0.375678	uniform	Esophagus - Gastroesophageal Junction
ENSG00000158805	0	11.1425	1	0.723763	uniform	Esophagus - Mucosa
ENSG00000158805	0	10.8722	1	0.388184	uniform	Fallopian Tube
ENSG00000158805	0	9.91116	1	-0.731604	uniform	Heart - Atrial Appendage
ENSG00000158805	0	9.78222	1	-0.877621	uniform	Heart - Left Ventricle
ENSG00000158805	0	10.4181	1	-0.131977	uniform	Kidney
ENSG00000158805	0	10.3089	1	-0.259517	uniform	Liver
ENSG00000158805	0	10.7617	1	0.277937	uniform	Lung
ENSG00000158805	0	10.5195	1	-0.0153889	uniform	Minor Salivary Gland
ENSG00000158805	0	9.92455	1	-0.736175	uniform	Muscle - Skeletal
ENSG00000158805	0	11.0839	1	0.661809	uniform	Nerve - Tibial
ENSG00000158805	0	11.0692	1	0.621309	uniform	Ovary
ENSG00000158805	0	10.28	1	-0.29883	uniform	Pancreas
ENSG00000158805	0	11.0137	1	0.563226	uniform	Pituitary
ENSG00000158805	0	10.9137	1	0.444071	uniform	Prostate
ENSG00000158805	0	11.0519	1	0.657349	uniform	Skin
ENSG00000158805	0	11.294	1	0.876832	uniform	Small Intestine - Terminal Ileum
ENSG00000158805	0	11.689	1	1.33156	uniform	Spleen
ENSG00000158805	0	10.3754	1	-0.187793	uniform	Stomach
ENSG00000158805	0	10.8694	1	0.410813	uniform	Thyroid
ENSG00000158805	0	10.6968	1	0.190542	uniform	Uterus
ENSG00000158805	0	10.9173	1	0.445275	uniform	Vagina
ENSG00000158805	0	11.7088	1	1.38289	uniform	Whole Blood
ENSG00000158806	0	4.02061	1	-0.522209	uniform	Adipose - Subcutaneous
ENSG00000158806	0	4.95471	1	-0.255713	uniform	Adipose - Visceral (Omentum)
ENSG00000158806	0	9.77563	1	1.10833	uniform	Adrenal Gland
ENSG00000158806	0	5.8959	1	0.0275506	uniform	Artery - Aorta
ENSG00000158806	0	5.45353	1	-0.10011	uniform	Artery - Coronary
ENSG00000158806	0	4.87488	1	-0.284056	uniform	Artery - Tibial
ENSG00000158806	0	5.48697	1	-0.0882161	uniform	Bladder
ENSG00000158806	0	9.56396	1	1.06457	uniform	Brain - Basal Ganglia
ENSG00000158806	0	10.7137	1	1.37471	uniform	Brain - Cerebellum
ENSG00000158806	0	10.8403	1	1.44377	uniform	Brain - Others
ENSG00000158806	0	5.15377	1	-0.187927	uniform	Breast - Mammary Tissue
ENSG00000158806	0	7.62461	1	0.504396	uniform	Cervix Uteri
ENSG00000158806	0	5.61539	1	-0.0579866	uniform	Colon - Sigmoid
ENSG00000158806	0	5.71521	1	-0.0278214	uniform	Colon - Transverse
ENSG00000158806	0	4.77534	1	-0.320381	uniform	Esophagus - Gastroesophageal Junction
ENSG00000158806	0	5.03332	1	-0.233149	uniform	Esophagus - Mucosa
ENSG00000158806	0	6.5606	1	0.209402	uniform	Fallopian Tube
ENSG00000158806	0	6.34411	1	0.156983	uniform	Heart - Atrial Appendage
ENSG00000158806	0	5.30462	1	-0.149116	uniform	Heart - Left Ventricle
ENSG00000158806	0	7.89153	1	0.581364	uniform	Kidney
ENSG00000158806	0	5.14563	1	-0.186903	uniform	Liver
ENSG00000158806	0	5.94845	1	0.044398	uniform	Lung
ENSG00000158806	0	6.79472	1	0.27878	uniform	Minor Salivary Gland
ENSG00000158806	0	3.10837	0	-0.780064	uniform	Muscle - Skeletal
ENSG00000158806	0	4.54474	1	-0.374755	uniform	Nerve - Tibial
ENSG00000158806	0	6.13189	1	0.0925719	uniform	Ovary
ENSG00000158806	0	8.42582	1	0.736114	uniform	Pancreas
ENSG00000158806	0	10.007	1	1.17288	uniform	Pituitary
ENSG00000158806	0	8.25111	1	0.685082	uniform	Prostate
ENSG00000158806	0	6.16535	1	0.118844	uniform	Skin
ENSG00000158806	0	5.74771	1	-0.0166044	uniform	Small Intestine - Terminal Ileum
ENSG00000158806	0	9.11433	1	0.924711	uniform	Spleen
ENSG00000158806	0	6.22769	1	0.121352	uniform	Stomach
ENSG00000158806	0	10.2061	1	1.24119	uniform	Thyroid
ENSG00000158806	0	5.88793	1	0.0231792	uniform	Uterus
ENSG00000158806	0	6.5149	1	0.200248	uniform	Vagina
ENSG00000158806	0	3.82868	0	-0.577891	uniform	Whole Blood
ENSG00000158813	0	9.37787	1	0.293974	uniform	Adipose - Subcutaneous
ENSG00000158813	0	9.47453	1	0.343043	uniform	Adipose - Visceral (Omentum)
ENSG00000158813	0	10.6065	1	0.9355	uniform	Adrenal Gland
ENSG00000158813	0	9.00977	1	0.0821963	uniform	Artery - Aorta
ENSG00000158813	0	8.92472	1	0.0320549	uniform	Artery - Coronary
ENSG00000158813	0	9.33013	1	0.266231	uniform	Artery - Tibial
ENSG00000158813	0	8.50851	1	-0.190043	uniform	Bladder
ENSG00000158813	0	7.31788	1	-0.860015	uniform	Brain - Basal Ganglia
ENSG00000158813	0	6.30363	1	-1.38304	uniform	Brain - Cerebellum
ENSG00000158813	0	7.29414	1	-0.911825	uniform	Brain - Others
ENSG00000158813	0	8.92952	1	0.0362848	uniform	Breast - Mammary Tissue
ENSG00000158813	0	9.52285	1	0.348849	uniform	Cervix Uteri
ENSG00000158813	0	8.92975	1	0.0357817	uniform	Colon - Sigmoid
ENSG00000158813	0	8.66677	1	-0.112824	uniform	Colon - Transverse
ENSG00000158813	0	9.6698	1	0.466927	uniform	Esophagus - Gastroesophageal Junction
ENSG00000158813	0	7.83865	1	-0.574484	uniform	Esophagus - Mucosa
ENSG00000158813	0	9.52541	1	0.349714	uniform	Fallopian Tube
ENSG00000158813	0	10.5768	1	0.928605	uniform	Heart - Atrial Appendage
ENSG00000158813	0	9.54131	1	0.373026	uniform	Heart - Left Ventricle
ENSG00000158813	0	8.4293	1	-0.235217	uniform	Kidney
ENSG00000158813	0	7.47953	1	-0.746617	uniform	Liver
ENSG00000158813	0	9.05757	1	0.108483	uniform	Lung
ENSG00000158813	0	8.51502	1	-0.192136	uniform	Minor Salivary Gland
ENSG00000158813	0	7.65095	1	-0.689014	uniform	Muscle - Skeletal
ENSG00000158813	0	9.70084	1	0.474467	uniform	Nerve - Tibial
ENSG00000158813	0	9.66464	1	0.431417	uniform	Ovary
ENSG00000158813	0	8.95721	1	0.051285	uniform	Pancreas
ENSG00000158813	0	7.67967	1	-0.642696	uniform	Pituitary
ENSG00000158813	0	9.0542	1	0.103286	uniform	Prostate
ENSG00000158813	0	9.47572	1	0.389619	uniform	Skin
ENSG00000158813	0	7.16747	1	-0.909143	uniform	Small Intestine - Terminal Ileum
ENSG00000158813	0	7.75899	1	-0.599264	uniform	Spleen
ENSG00000158813	0	9.11828	1	0.139763	uniform	Stomach
ENSG00000158813	0	9.72718	1	0.48606	uniform	Thyroid
ENSG00000158813	0	9.23095	1	0.19712	uniform	Uterus
ENSG00000158813	0	9.0634	1	0.106739	uniform	Vagina
ENSG00000158813	0	5.96212	1	-1.58154	uniform	Whole Blood
ENSG00000158815	0	4.62898	1	-0.390909	up_elsewhere	Adipose - Subcutaneous
ENSG00000158815	0	5.62417	1	-0.0301411	up_elsewhere	Adipose - Visceral (Omentum)
ENSG00000158815	0	8.27328	1	0.876229	up_elsewhere	Adrenal Gland
ENSG00000158815	0	5.9654	1	0.0920513	up_elsewhere	Artery - Aorta
ENSG00000158815	0	5.8795	1	0.0598963	up_elsewhere	Artery - Coronary
ENSG00000158815	0	5.5004	1	-0.0765938	up_elsewhere	Artery - Tibial
ENSG00000158815	0	5.89225	1	0.0631803	up_elsewhere	Bladder
ENSG00000158815	0	8.93244	1	1.11725	up_elsewhere	Brain - Basal Ganglia
ENSG00000158815	0	12.3229	1	2.25175	upregulated	Brain - Cerebellum
ENSG00000158815	0	9.40777	1	1.30884	up_elsewhere	Brain - Others
ENSG00000158815	0	5.25281	1	-0.161327	up_elsewhere	Breast - Mammary Tissue
ENSG00000158815	0	8.00927	1	0.777818	up_elsewhere	Cervix Uteri
ENSG00000158815	0	5.27497	1	-0.151115	up_elsewhere	Colon - Sigmoid
ENSG00000158815	0	5.00364	1	-0.24857	up_elsewhere	Colon - Transverse
ENSG00000158815	0	5.0658	1	-0.241611	up_elsewhere	Esophagus - Gastroesophageal Junction
ENSG00000158815	0	4.18141	1	-0.536713	up_elsewhere	Esophagus - Mucosa
ENSG00000158815	0	6.20909	1	0.170262	up_elsewhere	Fallopian Tube
ENSG00000158815	0	5.30044	1	-0.143353	up_elsewhere	Heart - Atrial Appendage
ENSG00000158815	0	4.56279	1	-0.399562	up_elsewhere	Heart - Left Ventricle
ENSG00000158815	0	6.92172	1	0.413384	up_elsewhere	Kidney
ENSG00000158815	0	4.70289	1	-0.344323	up_elsewhere	Liver
ENSG00000158815	0	5.94861	1	0.0874968	up_elsewhere	Lung
ENSG00000158815	0	5.53231	1	-0.0597796	up_elsewhere	Minor Salivary Gland
ENSG00000158815	0	3.04798	0	-0.934405		Muscle - Skeletal
ENSG00000158815	0	5.78434	1	0.0282934	up_elsewhere	Nerve - Tibial
ENSG00000158815	0	7.14582	1	0.49249	up_elsewhere	Ovary
ENSG00000158815	0	6.56682	1	0.300923	up_elsewhere	Pancreas
ENSG00000158815	0	9.0047	1	1.12454	up_elsewhere	Pituitary
ENSG00000158815	0	8.04107	1	0.796775	up_elsewhere	Prostate
ENSG00000158815	0	5.26852	1	-0.179876	up_elsewhere	Skin
ENSG00000158815	0	5.16844	1	-0.185731	up_elsewhere	Small Intestine - Terminal Ileum
ENSG00000158815	0	8.48411	1	0.946969	up_elsewhere	Spleen
ENSG00000158815	0	5.48383	1	-0.0783723	up_elsewhere	Stomach
ENSG00000158815	0	9.00841	1	1.14112	up_elsewhere	Thyroid
ENSG00000158815	0	7.02002	1	0.448424	up_elsewhere	Uterus
ENSG00000158815	0	6.6859	1	0.334946	up_elsewhere	Vagina
ENSG00000158815	0	3.5994	0	-0.744818		Whole Blood
ENSG00000158816	0	1.35887	0	-0.291002		Adipose - Subcutaneous
ENSG00000158816	0	1.31882	0	-0.300558		Adipose - Visceral (Omentum)
ENSG00000158816	0	2.56678	0	0.14364		Adrenal Gland
ENSG00000158816	0	0.519493	0	-0.585656		Artery - Aorta
ENSG00000158816	0	1.11306	0	-0.368703		Artery - Coronary
ENSG00000158816	0	0.600256	0	-0.565704		Artery - Tibial
ENSG00000158816	0	5.47478	1	1.14375	up_elsewhere	Bladder
ENSG00000158816	0	3.70393	0	0.553999		Brain - Basal Ganglia
ENSG00000158816	0	1.47038	0	-0.249304		Brain - Cerebellum
ENSG00000158816	0	4.3194	1	0.813545	up_elsewhere	Brain - Others
ENSG00000158816	0	1.75282	0	-0.145575		Breast - Mammary Tissue
ENSG00000158816	0	1.34633	0	-0.279608		Cervix Uteri
ENSG00000158816	0	2.3673	0	0.0743058		Colon - Sigmoid
ENSG00000158816	0	3.2773	0	0.398128		Colon - Transverse
ENSG00000158816	0	1.72362	0	-0.162526		Esophagus - Gastroesophageal Junction
ENSG00000158816	0	1.37035	0	-0.285381		Esophagus - Mucosa
ENSG00000158816	0	4.03734	1	0.647937	up_elsewhere	Fallopian Tube
ENSG00000158816	0	3.2851	0	0.398739		Heart - Atrial Appendage
ENSG00000158816	0	2.49711	0	0.120221		Heart - Left Ventricle
ENSG00000158816	0	8.50751	1	2.19329	upregulated	Kidney
ENSG00000158816	0	0.290811	0	-0.65307		Liver
ENSG00000158816	0	5.08586	1	1.04011	up_elsewhere	Lung
ENSG00000158816	0	0.706212	0	-0.505797		Minor Salivary Gland
ENSG00000158816	0	2.36786	0	0.0783693		Muscle - Skeletal
ENSG00000158816	0	0.646939	0	-0.546305		Nerve - Tibial
ENSG00000158816	0	1.74354	0	-0.144527		Ovary
ENSG00000158816	0	3.50184	0	0.475336		Pancreas
ENSG00000158816	0	9.97199	1	2.70796	upregulated	Pituitary
ENSG00000158816	0	2.6893	0	0.187594		Prostate
ENSG00000158816	0	2.34424	0	0.0718577		Skin
ENSG00000158816	0	2.90563	0	0.263739		Small Intestine - Terminal Ileum
ENSG00000158816	0	1.28422	0	-0.307805		Spleen
ENSG00000158816	0	1.25418	0	-0.321245		Stomach
ENSG00000158816	0	4.31986	1	0.771442	up_elsewhere	Thyroid
ENSG00000158816	0	1.10769	0	-0.365169		Uterus
ENSG00000158816	0	0.838072	0	-0.460365		Vagina
ENSG00000158816	0	1.01288	0	-0.419415		Whole Blood
ENSG00000158825	0	7.36927	1	0.00117449	up_elsewhere	Adipose - Subcutaneous
ENSG00000158825	0	8.14173	1	0.35353	up_elsewhere	Adipose - Visceral (Omentum)
ENSG00000158825	0	6.9764	1	-0.176157	up_elsewhere	Adrenal Gland
ENSG00000158825	0	6.63172	1	-0.333501	up_elsewhere	Artery - Aorta
ENSG00000158825	0	7.51904	1	0.0672457	up_elsewhere	Artery - Coronary
ENSG00000158825	0	7.00481	1	-0.169498	up_elsewhere	Artery - Tibial
ENSG00000158825	0	7.33912	1	-0.012013	up_elsewhere	Bladder
ENSG00000158825	0	5.89054	1	-0.669148	up_elsewhere	Brain - Basal Ganglia
ENSG00000158825	0	5.37261	1	-0.890092	up_elsewhere	Brain - Cerebellum
ENSG00000158825	0	6.29062	1	-0.518903	up_elsewhere	Brain - Others
ENSG00000158825	0	7.2455	1	-0.0547828	up_elsewhere	Breast - Mammary Tissue
ENSG00000158825	0	7.86008	1	0.214732	up_elsewhere	Cervix Uteri
ENSG00000158825	0	6.8791	1	-0.220146	up_elsewhere	Colon - Sigmoid
ENSG00000158825	0	8.0856	1	0.323248	up_elsewhere	Colon - Transverse
ENSG00000158825	0	7.35348	1	-0.00592317	up_elsewhere	Esophagus - Gastroesophageal Junction
ENSG00000158825	0	11.5178	1	1.83186	up_elsewhere	Esophagus - Mucosa
ENSG00000158825	0	7.6993	1	0.144781	up_elsewhere	Fallopian Tube
ENSG00000158825	0	7.72104	1	0.164108	up_elsewhere	Heart - Atrial Appendage
ENSG00000158825	0	7.523	1	0.0722503	up_elsewhere	Heart - Left Ventricle
ENSG00000158825	0	8.91797	1	0.67989	up_elsewhere	Kidney
ENSG00000158825	0	10.965	1	1.57658	up_elsewhere	Liver
ENSG00000158825	0	7.9022	1	0.247239	up_elsewhere	Lung
ENSG00000158825	0	5.61137	1	-0.767436	up_elsewhere	Minor Salivary Gland
ENSG00000158825	0	6.01043	1	-0.62913	up_elsewhere	Muscle - Skeletal
ENSG00000158825	0	7.43261	1	0.0326991	up_elsewhere	Nerve - Tibial
ENSG00000158825	0	5.39254	1	-0.866599	up_elsewhere	Ovary
ENSG00000158825	0	4.54415	1	-1.24452	up_elsewhere	Pancreas
ENSG00000158825	0	5.20816	1	-0.951949	up_elsewhere	Pituitary
ENSG00000158825	0	7.39661	1	0.0131457	up_elsewhere	Prostate
ENSG00000158825	0	9.14517	1	0.835137	up_elsewhere	Skin
ENSG00000158825	0	8.33673	1	0.427656	up_elsewhere	Small Intestine - Terminal Ileum
ENSG00000158825	0	9.64266	1	1.0014	up_elsewhere	Spleen
ENSG00000158825	0	5.81863	1	-0.687208	up_elsewhere	Stomach
ENSG00000158825	0	7.50538	1	0.0662498	up_elsewhere	Thyroid
ENSG00000158825	0	8.12897	1	0.337411	up_elsewhere	Uterus
ENSG00000158825	0	10.0382	1	1.16863	up_elsewhere	Vagina
ENSG00000158825	0	13.4584	1	2.68483	upregulated	Whole Blood
ENSG00000158828	0	10.7467	1	-0.0300183	uniform	Adipose - Subcutaneous
ENSG00000158828	0	10.4065	1	-0.338937	uniform	Adipose - Visceral (Omentum)
ENSG00000158828	0	12.1878	1	1.22508	uniform	Adrenal Gland
ENSG00000158828	0	10.6847	1	-0.0864152	uniform	Artery - Aorta
ENSG00000158828	0	10.5333	1	-0.217402	uniform	Artery - Coronary
ENSG00000158828	0	10.8795	1	0.0930955	uniform	Artery - Tibial
ENSG00000158828	0	10.5709	1	-0.179066	uniform	Bladder
ENSG00000158828	0	12.0388	1	1.11804	uniform	Brain - Basal Ganglia
ENSG00000158828	0	10.927	1	0.137392	uniform	Brain - Cerebellum
ENSG00000158828	0	12.1988	1	1.28936	uniform	Brain - Others
ENSG00000158828	0	10.4755	1	-0.273356	uniform	Breast - Mammary Tissue
ENSG00000158828	0	10.2499	1	-0.456192	uniform	Cervix Uteri
ENSG00000158828	0	10.8378	1	0.0542029	uniform	Colon - Sigmoid
ENSG00000158828	0	10.6168	1	-0.146378	uniform	Colon - Transverse
ENSG00000158828	0	10.9664	1	0.172693	uniform	Esophagus - Gastroesophageal Junction
ENSG00000158828	0	10.5081	1	-0.245807	uniform	Esophagus - Mucosa
ENSG00000158828	0	10.2857	1	-0.425076	uniform	Fallopian Tube
ENSG00000158828	0	11.3558	1	0.51061	uniform	Heart - Atrial Appendage
ENSG00000158828	0	12.0531	1	1.1097	uniform	Heart - Left Ventricle
ENSG00000158828	0	10.6883	1	-0.0779804	uniform	Kidney
ENSG00000158828	0	10.4418	1	-0.292739	uniform	Liver
ENSG00000158828	0	9.97586	1	-0.720174	uniform	Lung
ENSG00000158828	0	10.5417	1	-0.207817	uniform	Minor Salivary Gland
ENSG00000158828	0	12.8874	1	1.85395	uniform	Muscle - Skeletal
ENSG00000158828	0	10.6691	1	-0.102982	uniform	Nerve - Tibial
ENSG00000158828	0	10.0076	1	-0.67254	uniform	Ovary
ENSG00000158828	0	9.75543	1	-0.897569	uniform	Pancreas
ENSG00000158828	0	9.97433	1	-0.706231	uniform	Pituitary
ENSG00000158828	0	10.1107	1	-0.584535	uniform	Prostate
ENSG00000158828	0	10.62	1	-0.162289	uniform	Skin
ENSG00000158828	0	10.0644	1	-0.622413	uniform	Small Intestine - Terminal Ileum
ENSG00000158828	0	9.75482	1	-0.89359	uniform	Spleen
ENSG00000158828	0	10.4481	1	-0.293395	uniform	Stomach
ENSG00000158828	0	10.4385	1	-0.318778	uniform	Thyroid
ENSG00000158828	0	10.4197	1	-0.313703	uniform	Uterus
ENSG00000158828	0	10.4191	1	-0.313851	uniform	Vagina
ENSG00000158828	0	11.6943	1	0.81433	uniform	Whole Blood
ENSG00000158850	0	10.7072	1	-0.217041	uniform	Adipose - Subcutaneous
ENSG00000158850	0	11.4141	1	0.729465	uniform	Adipose - Visceral (Omentum)
ENSG00000158850	0	10.8134	1	-0.0690061	uniform	Adrenal Gland
ENSG00000158850	0	10.6199	1	-0.328534	uniform	Artery - Aorta
ENSG00000158850	0	10.8153	1	-0.0659646	uniform	Artery - Coronary
ENSG00000158850	0	10.541	1	-0.437724	uniform	Artery - Tibial
ENSG00000158850	0	10.7539	1	-0.14336	uniform	Bladder
ENSG00000158850	0	10.3387	1	-0.711988	uniform	Brain - Basal Ganglia
ENSG00000158850	0	10.7749	1	-0.124333	uniform	Brain - Cerebellum
ENSG00000158850	0	10.2492	1	-0.872962	uniform	Brain - Others
ENSG00000158850	0	11.1348	1	0.361366	uniform	Breast - Mammary Tissue
ENSG00000158850	0	10.8318	1	-0.0437927	uniform	Cervix Uteri
ENSG00000158850	0	10.4909	1	-0.494439	uniform	Colon - Sigmoid
ENSG00000158850	0	10.9307	1	0.0875	uniform	Colon - Transverse
ENSG00000158850	0	10.4523	1	-0.565482	uniform	Esophagus - Gastroesophageal Junction
ENSG00000158850	0	11.0196	1	0.207925	uniform	Esophagus - Mucosa
ENSG00000158850	0	11.08	1	0.273325	uniform	Fallopian Tube
ENSG00000158850	0	10.6475	1	-0.291086	uniform	Heart - Atrial Appendage
ENSG00000158850	0	10.659	1	-0.272167	uniform	Heart - Left Ventricle
ENSG00000158850	0	11.2617	1	0.510949	uniform	Kidney
ENSG00000158850	0	10.5069	1	-0.46628	uniform	Liver
ENSG00000158850	0	11.2349	1	0.497995	uniform	Lung
ENSG00000158850	0	11.2564	1	0.506449	uniform	Minor Salivary Gland
ENSG00000158850	0	10.5922	1	-0.368859	uniform	Muscle - Skeletal
ENSG00000158850	0	10.516	1	-0.4706	uniform	Nerve - Tibial
ENSG00000158850	0	11.4025	1	0.694744	uniform	Ovary
ENSG00000158850	0	11.3418	1	0.626915	uniform	Pancreas
ENSG00000158850	0	11.7327	1	1.12389	uniform	Pituitary
ENSG00000158850	0	11.1082	1	0.317693	uniform	Prostate
ENSG00000158850	0	11.1888	1	0.473653	uniform	Skin
ENSG00000158850	0	10.993	1	0.167745	uniform	Small Intestine - Terminal Ileum
ENSG00000158850	0	11.5627	1	0.90397	uniform	Spleen
ENSG00000158850	0	11.3175	1	0.588283	uniform	Stomach
ENSG00000158850	0	11.2551	1	0.533994	uniform	Thyroid
ENSG00000158850	0	10.7429	1	-0.158564	uniform	Uterus
ENSG00000158850	0	10.988	1	0.159273	uniform	Vagina
ENSG00000158850	0	11.5861	1	0.951751	uniform	Whole Blood
ENSG00000158856	0	10.8328	1	-0.393057		Adipose - Subcutaneous
ENSG00000158856	0	10.7469	1	-0.438151		Adipose - Visceral (Omentum)
ENSG00000158856	0	11.267	1	-0.12611		Adrenal Gland
ENSG00000158856	0	11.7918	1	0.193339		Artery - Aorta
ENSG00000158856	0	11.4929	1	0.00887762		Artery - Coronary
ENSG00000158856	0	11.6284	1	0.0942242		Artery - Tibial
ENSG00000158856	0	9.91091	1	-0.891647		Bladder
ENSG00000158856	0	14.3614	1	1.67807		Brain - Basal Ganglia
ENSG00000158856	0	13.1636	1	0.984113		Brain - Cerebellum
ENSG00000158856	0	14.1008	1	1.5568		Brain - Others
ENSG00000158856	0	10.7421	1	-0.436871		Breast - Mammary Tissue
ENSG00000158856	0	10.0549	1	-0.809818		Cervix Uteri
ENSG00000158856	0	11.4251	1	-0.031683		Colon - Sigmoid
ENSG00000158856	0	11.2711	1	-0.12579		Colon - Transverse
ENSG00000158856	0	12.3028	1	0.510845		Esophagus - Gastroesophageal Junction
ENSG00000158856	0	10.2821	1	-0.709834		Esophagus - Mucosa
ENSG00000158856	0	10.7293	1	-0.425981		Fallopian Tube
ENSG00000158856	0	12.3231	1	0.501479		Heart - Atrial Appendage
ENSG00000158856	0	12.1309	1	0.389185		Heart - Left Ventricle
ENSG00000158856	0	12.6599	1	0.677802		Kidney
ENSG00000158856	0	10.7916	1	-0.397334		Liver
ENSG00000158856	0	10.742	1	-0.448155		Lung
ENSG00000158856	0	10.9452	1	-0.310042		Minor Salivary Gland
ENSG00000158856	0	11.7683	1	0.183732		Muscle - Skeletal
ENSG00000158856	0	9.72192	1	-1.03164		Nerve - Tibial
ENSG00000158856	0	7.84469	1	-2.07327	downregulated	Ovary
ENSG00000158856	0	11.1389	1	-0.20498		Pancreas
ENSG00000158856	0	13.6185	1	1.23442		Pituitary
ENSG00000158856	0	11.2257	1	-0.148838		Prostate
ENSG00000158856	0	10.9477	1	-0.3532		Skin
ENSG00000158856	0	9.85698	1	-0.928458		Small Intestine - Terminal Ileum
ENSG00000158856	0	10.2451	1	-0.709677		Spleen
ENSG00000158856	0	10.9805	1	-0.298316		Stomach
ENSG00000158856	0	11.8646	1	0.247667		Thyroid
ENSG00000158856	0	10.2214	1	-0.720793		Uterus
ENSG00000158856	0	10.0048	1	-0.844484		Vagina
ENSG00000158856	0	13.8725	1	1.40282		Whole Blood
ENSG00000158859	0	12.42	1	0.580987	uniform	Adipose - Subcutaneous
ENSG00000158859	0	14.2682	1	1.14312	uniform	Adipose - Visceral (Omentum)
ENSG00000158859	0	10.4762	1	-0.0397232	uniform	Adrenal Gland
ENSG00000158859	0	11.384	1	0.246962	uniform	Artery - Aorta
ENSG00000158859	0	12.435	1	0.566119	uniform	Artery - Coronary
ENSG00000158859	0	10.5181	1	-0.0268918	uniform	Artery - Tibial
ENSG00000158859	0	10.2912	1	-0.0949783	uniform	Bladder
ENSG00000158859	0	10.0942	1	-0.166185	uniform	Brain - Basal Ganglia
ENSG00000158859	0	8.28614	1	-0.723935	uniform	Brain - Cerebellum
ENSG00000158859	0	10.5461	1	-0.0185165	uniform	Brain - Others
ENSG00000158859	0	12.5389	1	0.607637	uniform	Breast - Mammary Tissue
ENSG00000158859	0	10.0166	1	-0.178398	uniform	Cervix Uteri
ENSG00000158859	0	10.4545	1	-0.0453362	uniform	Colon - Sigmoid
ENSG00000158859	0	9.86039	1	-0.230811	uniform	Colon - Transverse
ENSG00000158859	0	10.7802	1	0.0574976	uniform	Esophagus - Gastroesophageal Junction
ENSG00000158859	0	8.94018	1	-0.521886	uniform	Esophagus - Mucosa
ENSG00000158859	0	12.2391	1	0.497419	uniform	Fallopian Tube
ENSG00000158859	0	12.9653	1	0.737423	uniform	Heart - Atrial Appendage
ENSG00000158859	0	11.4416	1	0.264391	uniform	Heart - Left Ventricle
ENSG00000158859	0	10.1718	1	-0.13153	uniform	Kidney
ENSG00000158859	0	9.21329	1	-0.428059	uniform	Liver
ENSG00000158859	0	11.9749	1	0.433808	uniform	Lung
ENSG00000158859	0	9.60533	1	-0.307093	uniform	Minor Salivary Gland
ENSG00000158859	0	10.3128	1	-0.0943166	uniform	Muscle - Skeletal
ENSG00000158859	0	11.7698	1	0.374321	uniform	Nerve - Tibial
ENSG00000158859	0	13.3796	1	0.852335	uniform	Ovary
ENSG00000158859	0	9.37328	1	-0.381946	uniform	Pancreas
ENSG00000158859	0	10.7122	1	0.0333825	uniform	Pituitary
ENSG00000158859	0	10.5477	1	-0.0169079	uniform	Prostate
ENSG00000158859	0	9.30874	1	-0.435834	uniform	Skin
ENSG00000158859	0	9.98273	1	-0.190375	uniform	Small Intestine - Terminal Ileum
ENSG00000158859	0	8.49327	1	-0.650374	uniform	Spleen
ENSG00000158859	0	10.7179	1	0.0358785	uniform	Stomach
ENSG00000158859	0	11.9919	1	0.446279	uniform	Thyroid
ENSG00000158859	0	10.4901	1	-0.0345502	uniform	Uterus
ENSG00000158859	0	10.4892	1	-0.0352503	uniform	Vagina
ENSG00000158859	0	5.5818	1	-1.56707	uniform	Whole Blood
ENSG00000158863	0	12.2707	1	-0.158371	uniform	Adipose - Subcutaneous
ENSG00000158863	0	12.3767	1	0.00116791	uniform	Adipose - Visceral (Omentum)
ENSG00000158863	0	12.0754	1	-0.412737	uniform	Adrenal Gland
ENSG00000158863	0	12.6709	1	0.414208	uniform	Artery - Aorta
ENSG00000158863	0	12.4992	1	0.170447	uniform	Artery - Coronary
ENSG00000158863	0	12.2528	1	-0.180816	uniform	Artery - Tibial
ENSG00000158863	0	12.9347	1	0.756573	uniform	Bladder
ENSG00000158863	0	11.5421	1	-1.16368	uniform	Brain - Basal Ganglia
ENSG00000158863	0	12.4811	1	0.150617	uniform	Brain - Cerebellum
ENSG00000158863	0	11.6405	1	-1.0741	uniform	Brain - Others
ENSG00000158863	0	12.5878	1	0.299763	uniform	Breast - Mammary Tissue
ENSG00000158863	0	12.7739	1	0.539175	uniform	Cervix Uteri
ENSG00000158863	0	12.7713	1	0.548915	uniform	Colon - Sigmoid
ENSG00000158863	0	12.4185	1	0.0602605	uniform	Colon - Transverse
ENSG00000158863	0	12.6843	1	0.446188	uniform	Esophagus - Gastroesophageal Junction
ENSG00000158863	0	12.4464	1	0.0991668	uniform	Esophagus - Mucosa
ENSG00000158863	0	12.742	1	0.494853	uniform	Fallopian Tube
ENSG00000158863	0	12.3479	1	-0.0399598	uniform	Heart - Atrial Appendage
ENSG00000158863	0	12.3172	1	-0.081446	uniform	Heart - Left Ventricle
ENSG00000158863	0	12.5373	1	0.22042	uniform	Kidney
ENSG00000158863	0	11.8104	1	-0.773093	uniform	Liver
ENSG00000158863	0	12.4328	1	0.0809429	uniform	Lung
ENSG00000158863	0	12.7405	1	0.499107	uniform	Minor Salivary Gland
ENSG00000158863	0	11.8616	1	-0.735172	uniform	Muscle - Skeletal
ENSG00000158863	0	12.4974	1	0.177429	uniform	Nerve - Tibial
ENSG00000158863	0	12.411	1	0.0484317	uniform	Ovary
ENSG00000158863	0	12.5853	1	0.292064	uniform	Pancreas
ENSG00000158863	0	13.3912	1	1.3861	uniform	Pituitary
ENSG00000158863	0	13.3314	1	1.30376	uniform	Prostate
ENSG00000158863	0	12.5607	1	0.281405	uniform	Skin
ENSG00000158863	0	12.5337	1	0.217604	uniform	Small Intestine - Terminal Ileum
ENSG00000158863	0	12.7472	1	0.512501	uniform	Spleen
ENSG00000158863	0	12.4668	1	0.127226	uniform	Stomach
ENSG00000158863	0	13.0802	1	0.983402	uniform	Thyroid
ENSG00000158863	0	12.7314	1	0.485191	uniform	Uterus
ENSG00000158863	0	12.7387	1	0.49749	uniform	Vagina
ENSG00000158863	0	11.1699	1	-1.66823	uniform	Whole Blood
ENSG00000158864	0	12.3372	1	-0.334308	up_elsewhere	Adipose - Subcutaneous
ENSG00000158864	0	12.6387	1	0.17386	up_elsewhere	Adipose - Visceral (Omentum)
ENSG00000158864	0	13.436	1	1.46263	up_elsewhere	Adrenal Gland
ENSG00000158864	0	11.9484	1	-0.961612	up_elsewhere	Artery - Aorta
ENSG00000158864	0	12.2563	1	-0.454297	up_elsewhere	Artery - Coronary
ENSG00000158864	0	11.9248	1	-1.01019	up_elsewhere	Artery - Tibial
ENSG00000158864	0	12.4726	1	-0.0998571	up_elsewhere	Bladder
ENSG00000158864	0	12.5072	1	-0.0495874	up_elsewhere	Brain - Basal Ganglia
ENSG00000158864	0	12.9712	1	0.724689	up_elsewhere	Brain - Cerebellum
ENSG00000158864	0	12.5114	1	-0.0425915	up_elsewhere	Brain - Others
ENSG00000158864	0	12.4402	1	-0.158582	up_elsewhere	Breast - Mammary Tissue
ENSG00000158864	0	12.3878	1	-0.236352	up_elsewhere	Cervix Uteri
ENSG00000158864	0	12.5874	1	0.0884401	up_elsewhere	Colon - Sigmoid
ENSG00000158864	0	13.0839	1	0.896134	up_elsewhere	Colon - Transverse
ENSG00000158864	0	12.5859	1	0.0918658	up_elsewhere	Esophagus - Gastroesophageal Junction
ENSG00000158864	0	12.585	1	0.0876405	up_elsewhere	Esophagus - Mucosa
ENSG00000158864	0	12.4761	1	-0.0942553	up_elsewhere	Fallopian Tube
ENSG00000158864	0	13.5764	1	1.69601	up_elsewhere	Heart - Atrial Appendage
ENSG00000158864	0	14.1474	1	2.61368	upregulated	Heart - Left Ventricle
ENSG00000158864	0	13.226	1	1.11642	up_elsewhere	Kidney
ENSG00000158864	0	13.1627	1	1.02083	up_elsewhere	Liver
ENSG00000158864	0	12.5618	1	0.0456561	up_elsewhere	Lung
ENSG00000158864	0	12.3944	1	-0.230997	up_elsewhere	Minor Salivary Gland
ENSG00000158864	0	14.0511	1	2.48005	upregulated	Muscle - Skeletal
ENSG00000158864	0	12.2031	1	-0.554857	up_elsewhere	Nerve - Tibial
ENSG00000158864	0	13.117	1	0.945272	up_elsewhere	Ovary
ENSG00000158864	0	12.1931	1	-0.564286	up_elsewhere	Pancreas
ENSG00000158864	0	12.5187	1	-0.0269719	up_elsewhere	Pituitary
ENSG00000158864	0	12.4995	1	-0.0577538	up_elsewhere	Prostate
ENSG00000158864	0	12.5347	1	-8.91783e-06	up_elsewhere	Skin
ENSG00000158864	0	12.7862	1	0.408623	up_elsewhere	Small Intestine - Terminal Ileum
ENSG00000158864	0	12.5198	1	-0.0253843	up_elsewhere	Spleen
ENSG00000158864	0	13.0441	1	0.8297	up_elsewhere	Stomach
ENSG00000158864	0	12.2725	1	-0.44305	up_elsewhere	Thyroid
ENSG00000158864	0	12.4881	1	-0.0769635	up_elsewhere	Uterus
ENSG00000158864	0	12.4924	1	-0.0701234	up_elsewhere	Vagina
ENSG00000158864	0	11.9534	1	-0.969371	up_elsewhere	Whole Blood
ENSG00000158865	0	3.55223	0	-0.0571998		Adipose - Subcutaneous
ENSG00000158865	0	3.55463	0	-0.0552701		Adipose - Visceral (Omentum)
ENSG00000158865	0	2.85556	0	-0.309322		Adrenal Gland
ENSG00000158865	0	3.40202	0	-0.112937		Artery - Aorta
ENSG00000158865	0	3.36909	0	-0.120685		Artery - Coronary
ENSG00000158865	0	3.29527	0	-0.153059		Artery - Tibial
ENSG00000158865	0	2.24039	0	-0.524953		Bladder
ENSG00000158865	0	8.16907	1	1.64755	up_elsewhere	Brain - Basal Ganglia
ENSG00000158865	0	7.87646	1	1.52978	up_elsewhere	Brain - Cerebellum
ENSG00000158865	0	9.3437	1	2.11158	upregulated	Brain - Others
ENSG00000158865	0	3.38914	0	-0.115916		Breast - Mammary Tissue
ENSG00000158865	0	2.79994	0	-0.324492		Cervix Uteri
ENSG00000158865	0	3.16376	0	-0.198663		Colon - Sigmoid
ENSG00000158865	0	4.0582	1	0.132464	up_elsewhere	Colon - Transverse
ENSG00000158865	0	2.94065	0	-0.294774		Esophagus - Gastroesophageal Junction
ENSG00000158865	0	2.42683	0	-0.47879		Esophagus - Mucosa
ENSG00000158865	0	2.90333	0	-0.286285		Fallopian Tube
ENSG00000158865	0	2.58427	0	-0.415318		Heart - Atrial Appendage
ENSG00000158865	0	2.3763	0	-0.492479		Heart - Left Ventricle
ENSG00000158865	0	7.34461	1	1.31804	up_elsewhere	Kidney
ENSG00000158865	0	5.41646	1	0.629584	up_elsewhere	Liver
ENSG00000158865	0	3.3278	0	-0.139098		Lung
ENSG00000158865	0	2.99747	0	-0.254899		Minor Salivary Gland
ENSG00000158865	0	2.57442	0	-0.432058		Muscle - Skeletal
ENSG00000158865	0	3.70467	0	0.00250327		Nerve - Tibial
ENSG00000158865	0	3.23885	0	-0.168596		Ovary
ENSG00000158865	0	3.53657	0	-0.0605184		Pancreas
ENSG00000158865	0	4.30746	1	0.229161	up_elsewhere	Pituitary
ENSG00000158865	0	3.40465	0	-0.108278		Prostate
ENSG00000158865	0	3.05496	0	-0.257136		Skin
ENSG00000158865	0	7.92355	1	1.53038	up_elsewhere	Small Intestine - Terminal Ileum
ENSG00000158865	0	4.28568	1	0.218793	up_elsewhere	Spleen
ENSG00000158865	0	2.83101	0	-0.321102		Stomach
ENSG00000158865	0	2.89181	0	-0.302921		Thyroid
ENSG00000158865	0	3.026	0	-0.244332		Uterus
ENSG00000158865	0	3.01525	0	-0.249096		Vagina
ENSG00000158865	0	3.54228	0	-0.0599987		Whole Blood
ENSG00000158869	0	10.7657	1	0.673394	up_elsewhere	Adipose - Subcutaneous
ENSG00000158869	0	11.5318	1	0.980756	up_elsewhere	Adipose - Visceral (Omentum)
ENSG00000158869	0	10.5068	1	0.54361	up_elsewhere	Adrenal Gland
ENSG00000158869	0	10.7462	1	0.649243	up_elsewhere	Artery - Aorta
ENSG00000158869	0	10.7868	1	0.656012	up_elsewhere	Artery - Coronary
ENSG00000158869	0	9.33587	1	0.0515616	up_elsewhere	Artery - Tibial
ENSG00000158869	0	9.59768	1	0.156441	up_elsewhere	Bladder
ENSG00000158869	0	8.27255	1	-0.409414	up_elsewhere	Brain - Basal Ganglia
ENSG00000158869	0	6.26776	1	-1.23714	up_elsewhere	Brain - Cerebellum
ENSG00000158869	0	8.49841	1	-0.32235	up_elsewhere	Brain - Others
ENSG00000158869	0	9.80128	1	0.251904	up_elsewhere	Breast - Mammary Tissue
ENSG00000158869	0	8.15138	1	-0.440276	up_elsewhere	Cervix Uteri
ENSG00000158869	0	9.28716	1	0.0301651	up_elsewhere	Colon - Sigmoid
ENSG00000158869	0	9.69936	1	0.207158	up_elsewhere	Colon - Transverse
ENSG00000158869	0	9.46044	1	0.11115	up_elsewhere	Esophagus - Gastroesophageal Junction
ENSG00000158869	0	7.7234	1	-0.639716	up_elsewhere	Esophagus - Mucosa
ENSG00000158869	0	9.34153	1	0.0502163	up_elsewhere	Fallopian Tube
ENSG00000158869	0	9.59722	1	0.161471	up_elsewhere	Heart - Atrial Appendage
ENSG00000158869	0	8.6335	1	-0.252686	up_elsewhere	Heart - Left Ventricle
ENSG00000158869	0	8.88713	1	-0.137827	up_elsewhere	Kidney
ENSG00000158869	0	9.25057	1	0.0130946	up_elsewhere	Liver
ENSG00000158869	0	12.2178	1	1.26753	up_elsewhere	Lung
ENSG00000158869	0	9.26385	1	0.0189747	up_elsewhere	Minor Salivary Gland
ENSG00000158869	0	7.34558	1	-0.814672	up_elsewhere	Muscle - Skeletal
ENSG00000158869	0	9.80703	1	0.266629	up_elsewhere	Nerve - Tibial
ENSG00000158869	0	8.33863	1	-0.368149	up_elsewhere	Ovary
ENSG00000158869	0	7.956	1	-0.534194	up_elsewhere	Pancreas
ENSG00000158869	0	8.48861	1	-0.306744	up_elsewhere	Pituitary
ENSG00000158869	0	8.82116	1	-0.168187	up_elsewhere	Prostate
ENSG00000158869	0	8.29038	1	-0.438416	up_elsewhere	Skin
ENSG00000158869	0	10.0006	1	0.330325	up_elsewhere	Small Intestine - Terminal Ileum
ENSG00000158869	0	13.1773	1	1.64333	up_elsewhere	Spleen
ENSG00000158869	0	8.85709	1	-0.154639	up_elsewhere	Stomach
ENSG00000158869	0	8.66724	1	-0.240426	up_elsewhere	Thyroid
ENSG00000158869	0	8.68201	1	-0.225795	up_elsewhere	Uterus
ENSG00000158869	0	8.37479	1	-0.352988	up_elsewhere	Vagina
ENSG00000158869	0	15.1755	1	2.49533	upregulated	Whole Blood
ENSG00000158874	0	2.1672	0	-0.137111		Adipose - Subcutaneous
ENSG00000158874	0	3.39315	0	0.309376		Adipose - Visceral (Omentum)
ENSG00000158874	0	3.11338	0	0.20612		Adrenal Gland
ENSG00000158874	0	2.61426	0	0.0274574		Artery - Aorta
ENSG00000158874	0	2.58674	0	0.017709		Artery - Coronary
ENSG00000158874	0	1.7351	0	-0.293921		Artery - Tibial
ENSG00000158874	0	1.77794	0	-0.26539		Bladder
ENSG00000158874	0	3.95445	0	0.527754		Brain - Basal Ganglia
ENSG00000158874	0	2.09528	0	-0.159278		Brain - Cerebellum
ENSG00000158874	0	2.1664	0	-0.147806		Brain - Others
ENSG00000158874	0	1.82549	0	-0.256126		Breast - Mammary Tissue
ENSG00000158874	0	2.4414	0	-0.0335868		Cervix Uteri
ENSG00000158874	0	1.8136	0	-0.260219		Colon - Sigmoid
ENSG00000158874	0	2.24912	0	-0.104827		Colon - Transverse
ENSG00000158874	0	2.16117	0	-0.140806		Esophagus - Gastroesophageal Junction
ENSG00000158874	0	2.79848	0	0.0934942		Esophagus - Mucosa
ENSG00000158874	0	3.27852	0	0.259049		Fallopian Tube
ENSG00000158874	0	3.03733	0	0.180126		Heart - Atrial Appendage
ENSG00000158874	0	2.05461	0	-0.171813		Heart - Left Ventricle
ENSG00000158874	0	3.379	0	0.295618		Kidney
ENSG00000158874	0	16.8672	1	5.01469	upregulated	Liver
ENSG00000158874	0	3.77123	0	0.452799		Lung
ENSG00000158874	0	1.99721	0	-0.191036		Minor Salivary Gland
ENSG00000158874	0	1.39504	0	-0.418007		Muscle - Skeletal
ENSG00000158874	0	1.85192	0	-0.252548		Nerve - Tibial
ENSG00000158874	0	2.48863	0	-0.0177078		Ovary
ENSG00000158874	0	2.80206	0	0.0952235		Pancreas
ENSG00000158874	0	3.22677	0	0.246493		Pituitary
ENSG00000158874	0	1.99802	0	-0.191004		Prostate
ENSG00000158874	0	1.44848	0	-0.413379		Skin
ENSG00000158874	0	2.34598	0	-0.0675784		Small Intestine - Terminal Ileum
ENSG00000158874	0	3.44877	0	0.325848		Spleen
ENSG00000158874	0	2.70772	0	0.0606187		Stomach
ENSG00000158874	0	2.01528	0	-0.188611		Thyroid
ENSG00000158874	0	2.34268	0	-0.0687434		Uterus
ENSG00000158874	0	1.85622	0	-0.239201		Vagina
ENSG00000158874	0	5.55219	1	1.09656	up_elsewhere	Whole Blood
ENSG00000158882	0	9.21472	1	-0.26734	uniform	Adipose - Subcutaneous
ENSG00000158882	0	9.4847	1	0.0579264	uniform	Adipose - Visceral (Omentum)
ENSG00000158882	0	9.15021	1	-0.334695	uniform	Adrenal Gland
ENSG00000158882	0	9.38235	1	-0.0626432	uniform	Artery - Aorta
ENSG00000158882	0	9.44252	1	0.00890031	uniform	Artery - Coronary
ENSG00000158882	0	9.18069	1	-0.312146	uniform	Artery - Tibial
ENSG00000158882	0	9.37591	1	-0.0676787	uniform	Bladder
ENSG00000158882	0	9.65008	1	0.269708	uniform	Brain - Basal Ganglia
ENSG00000158882	0	9.80077	1	0.4368	uniform	Brain - Cerebellum
ENSG00000158882	0	9.7367	1	0.376816	uniform	Brain - Others
ENSG00000158882	0	9.14356	1	-0.345056	uniform	Breast - Mammary Tissue
ENSG00000158882	0	8.76644	1	-0.76736	uniform	Cervix Uteri
ENSG00000158882	0	9.84914	1	0.491739	uniform	Colon - Sigmoid
ENSG00000158882	0	9.86904	1	0.513696	uniform	Colon - Transverse
ENSG00000158882	0	9.72633	1	0.364884	uniform	Esophagus - Gastroesophageal Junction
ENSG00000158882	0	9.58027	1	0.180028	uniform	Esophagus - Mucosa
ENSG00000158882	0	8.65013	1	-0.89996	uniform	Fallopian Tube
ENSG00000158882	0	10.4674	1	1.20812	uniform	Heart - Atrial Appendage
ENSG00000158882	0	10.6863	1	1.45514	uniform	Heart - Left Ventricle
ENSG00000158882	0	9.53087	1	0.11087	uniform	Kidney
ENSG00000158882	0	10.64	1	1.39612	uniform	Liver
ENSG00000158882	0	9.38522	1	-0.0598141	uniform	Lung
ENSG00000158882	0	8.71704	1	-0.831364	uniform	Minor Salivary Gland
ENSG00000158882	0	10.2379	1	0.958816	uniform	Muscle - Skeletal
ENSG00000158882	0	8.88926	1	-0.654096	uniform	Nerve - Tibial
ENSG00000158882	0	8.22823	1	-1.39253	uniform	Ovary
ENSG00000158882	0	7.81508	1	-1.87547	uniform	Pancreas
ENSG00000158882	0	8.90658	1	-0.616442	uniform	Pituitary
ENSG00000158882	0	9.01006	1	-0.49611	uniform	Prostate
ENSG00000158882	0	9.17806	1	-0.339763	uniform	Skin
ENSG00000158882	0	9.48315	1	0.0559727	uniform	Small Intestine - Terminal Ileum
ENSG00000158882	0	9.27927	1	-0.183282	uniform	Spleen
ENSG00000158882	0	9.14485	1	-0.343103	uniform	Stomach
ENSG00000158882	0	8.88081	1	-0.667114	uniform	Thyroid
ENSG00000158882	0	9.18193	1	-0.292904	uniform	Uterus
ENSG00000158882	0	8.93897	1	-0.574584	uniform	Vagina
ENSG00000158882	0	9.77685	1	0.416999	uniform	Whole Blood
ENSG00000158887	1	8.78885	1	0.220035	up_elsewhere	Adipose - Subcutaneous
ENSG00000158887	1	8.56231	1	0.098836	up_elsewhere	Adipose - Visceral (Omentum)
ENSG00000158887	1	7.89792	1	-0.239913	up_elsewhere	Adrenal Gland
ENSG00000158887	1	7.3867	1	-0.495181	up_elsewhere	Artery - Aorta
ENSG00000158887	1	9.69509	1	0.649661	up_elsewhere	Artery - Coronary
ENSG00000158887	1	7.70015	1	-0.342054	up_elsewhere	Artery - Tibial
ENSG00000158887	1	9.607	1	0.602556	up_elsewhere	Bladder
ENSG00000158887	1	7.3259	1	-0.543692	up_elsewhere	Brain - Basal Ganglia
ENSG00000158887	1	8.24815	1	-0.0652168	up_elsewhere	Brain - Cerebellum
ENSG00000158887	1	7.20497	1	-0.635599	up_elsewhere	Brain - Others
ENSG00000158887	1	8.77335	1	0.200324	up_elsewhere	Breast - Mammary Tissue
ENSG00000158887	1	9.06796	1	0.338798	up_elsewhere	Cervix Uteri
ENSG00000158887	1	10.5181	1	1.06599	up_elsewhere	Colon - Sigmoid
ENSG00000158887	1	9.38016	1	0.503883	up_elsewhere	Colon - Transverse
ENSG00000158887	1	10.4546	1	1.06116	up_elsewhere	Esophagus - Gastroesophageal Junction
ENSG00000158887	1	8.07337	1	-0.155123	up_elsewhere	Esophagus - Mucosa
ENSG00000158887	1	8.26436	1	-0.0536658	up_elsewhere	Fallopian Tube
ENSG00000158887	1	9.50167	1	0.566356	up_elsewhere	Heart - Atrial Appendage
ENSG00000158887	1	8.08911	1	-0.145212	up_elsewhere	Heart - Left Ventricle
ENSG00000158887	1	7.66604	1	-0.349339	up_elsewhere	Kidney
ENSG00000158887	1	7.70779	1	-0.33155	up_elsewhere	Liver
ENSG00000158887	1	7.68652	1	-0.354901	up_elsewhere	Lung
ENSG00000158887	1	8.94253	1	0.27901	up_elsewhere	Minor Salivary Gland
ENSG00000158887	1	6.98229	1	-0.700536	up_elsewhere	Muscle - Skeletal
ENSG00000158887	1	17.9995	1	4.72966	upregulated	Nerve - Tibial
ENSG00000158887	1	7.47864	1	-0.443595	up_elsewhere	Ovary
ENSG00000158887	1	6.8036	1	-0.780877	up_elsewhere	Pancreas
ENSG00000158887	1	8.74759	1	0.186996	up_elsewhere	Pituitary
ENSG00000158887	1	9.31375	1	0.466469	up_elsewhere	Prostate
ENSG00000158887	1	8.85258	1	0.257501	up_elsewhere	Skin
ENSG00000158887	1	8.49885	1	0.0617933	up_elsewhere	Small Intestine - Terminal Ileum
ENSG00000158887	1	8.52429	1	0.0759126	up_elsewhere	Spleen
ENSG00000158887	1	8.333	1	-0.0202344	up_elsewhere	Stomach
ENSG00000158887	1	8.2034	1	-0.0931636	up_elsewhere	Thyroid
ENSG00000158887	1	7.57999	1	-0.391764	up_elsewhere	Uterus
ENSG00000158887	1	9.09704	1	0.355799	up_elsewhere	Vagina
ENSG00000158887	1	9.50213	1	0.580387	up_elsewhere	Whole Blood
ENSG00000158941	0	11.9208	1	0.00328881	uniform	Adipose - Subcutaneous
ENSG00000158941	0	11.6891	1	-0.530458	uniform	Adipose - Visceral (Omentum)
ENSG00000158941	0	12.1852	1	0.597012	uniform	Adrenal Gland
ENSG00000158941	0	11.6094	1	-0.706427	uniform	Artery - Aorta
ENSG00000158941	0	11.6617	1	-0.578126	uniform	Artery - Coronary
ENSG00000158941	0	11.6604	1	-0.601395	uniform	Artery - Tibial
ENSG00000158941	0	12.014	1	0.209091	uniform	Bladder
ENSG00000158941	0	11.799	1	-0.289702	uniform	Brain - Basal Ganglia
ENSG00000158941	0	12.2997	1	0.863868	uniform	Brain - Cerebellum
ENSG00000158941	0	11.8637	1	-0.13439	uniform	Brain - Others
ENSG00000158941	0	12.0226	1	0.235014	uniform	Breast - Mammary Tissue
ENSG00000158941	0	12.0147	1	0.21038	uniform	Cervix Uteri
ENSG00000158941	0	11.9057	1	-0.0313654	uniform	Colon - Sigmoid
ENSG00000158941	0	12.0558	1	0.308243	uniform	Colon - Transverse
ENSG00000158941	0	11.95	1	0.0746074	uniform	Esophagus - Gastroesophageal Junction
ENSG00000158941	0	11.9115	1	-0.0196469	uniform	Esophagus - Mucosa
ENSG00000158941	0	12.0316	1	0.247485	uniform	Fallopian Tube
ENSG00000158941	0	11.3655	1	-1.24516	uniform	Heart - Atrial Appendage
ENSG00000158941	0	11.5236	1	-0.88843	uniform	Heart - Left Ventricle
ENSG00000158941	0	11.9542	1	0.0771935	uniform	Kidney
ENSG00000158941	0	11.2761	1	-1.42964	uniform	Liver
ENSG00000158941	0	11.9074	1	-0.0274471	uniform	Lung
ENSG00000158941	0	11.9112	1	-0.018375	uniform	Minor Salivary Gland
ENSG00000158941	0	11.9506	1	0.0731822	uniform	Muscle - Skeletal
ENSG00000158941	0	12.0493	1	0.307013	uniform	Nerve - Tibial
ENSG00000158941	0	12.1831	1	0.588005	uniform	Ovary
ENSG00000158941	0	11.7775	1	-0.32107	uniform	Pancreas
ENSG00000158941	0	12.3616	1	0.987399	uniform	Pituitary
ENSG00000158941	0	12.2267	1	0.686036	uniform	Prostate
ENSG00000158941	0	12.3605	1	1.03994	uniform	Skin
ENSG00000158941	0	12.1103	1	0.426018	uniform	Small Intestine - Terminal Ileum
ENSG00000158941	0	12.5132	1	1.32167	uniform	Spleen
ENSG00000158941	0	11.8442	1	-0.172911	uniform	Stomach
ENSG00000158941	0	12.0012	1	0.188601	uniform	Thyroid
ENSG00000158941	0	12.1108	1	0.426271	uniform	Uterus
ENSG00000158941	0	11.8724	1	-0.105801	uniform	Vagina
ENSG00000158941	0	11.4772	1	-1.00398	uniform	Whole Blood
ENSG00000158955	0	4.47575	1	0.371398		Adipose - Subcutaneous
ENSG00000158955	0	3.9122	0	0.144231		Adipose - Visceral (Omentum)
ENSG00000158955	0	3.5481	0	0.0023625		Adrenal Gland
ENSG00000158955	0	3.02219	0	-0.201651		Artery - Aorta
ENSG00000158955	0	4.75077	1	0.4626		Artery - Coronary
ENSG00000158955	0	3.33643	0	-0.0823286		Artery - Tibial
ENSG00000158955	0	3.00276	0	-0.204508		Bladder
ENSG00000158955	0	2.78852	0	-0.306727		Brain - Basal Ganglia
ENSG00000158955	0	4.77384	1	0.486242		Brain - Cerebellum
ENSG00000158955	0	4.57755	1	0.448279		Brain - Others
ENSG00000158955	0	4.36291	1	0.318019		Breast - Mammary Tissue
ENSG00000158955	0	2.92475	0	-0.233613		Cervix Uteri
ENSG00000158955	0	2.43073	0	-0.430682		Colon - Sigmoid
ENSG00000158955	0	1.8654	0	-0.649151		Colon - Transverse
ENSG00000158955	0	3.84741	0	0.122153		Esophagus - Gastroesophageal Junction
ENSG00000158955	0	2.86236	0	-0.271945		Esophagus - Mucosa
ENSG00000158955	0	2.66082	0	-0.333165		Fallopian Tube
ENSG00000158955	0	4.64604	1	0.428641		Heart - Atrial Appendage
ENSG00000158955	0	4.74894	1	0.471462		Heart - Left Ventricle
ENSG00000158955	0	5.21053	1	0.634052		Kidney
ENSG00000158955	0	2.55594	0	-0.376777		Liver
ENSG00000158955	0	3.71969	0	0.0700846		Lung
ENSG00000158955	0	2.49078	0	-0.401768		Minor Salivary Gland
ENSG00000158955	0	1.67314	0	-0.740025		Muscle - Skeletal
ENSG00000158955	0	4.02316	1	0.190223		Nerve - Tibial
ENSG00000158955	0	1.5239	0	-0.76988		Ovary
ENSG00000158955	0	2.48992	0	-0.409378		Pancreas
ENSG00000158955	0	2.11376	0	-0.548042		Pituitary
ENSG00000158955	0	3.00855	0	-0.205778		Prostate
ENSG00000158955	0	4.7318	1	0.504102		Skin
ENSG00000158955	0	2.53402	0	-0.38578		Small Intestine - Terminal Ileum
ENSG00000158955	0	5.48834	1	0.746736		Spleen
ENSG00000158955	0	2.17726	0	-0.526884		Stomach
ENSG00000158955	0	3.30367	0	-0.0953543		Thyroid
ENSG00000158955	0	3.99281	0	0.171656		Uterus
ENSG00000158955	0	3.02234	0	-0.197951		Vagina
ENSG00000158955	0	0.456658	0	-1.2052		Whole Blood
ENSG00000158966	0	11.3782	1	0.757798		Adipose - Subcutaneous
ENSG00000158966	0	11.3483	1	0.731459		Adipose - Visceral (Omentum)
ENSG00000158966	0	11.3843	1	0.741979		Adrenal Gland
ENSG00000158966	0	9.58478	1	-0.487386		Artery - Aorta
ENSG00000158966	0	10.167	1	-0.0813489		Artery - Coronary
ENSG00000158966	0	10.2877	1	0.00100303		Artery - Tibial
ENSG00000158966	0	10.576	1	0.192467		Bladder
ENSG00000158966	0	11.5648	1	0.883458		Brain - Basal Ganglia
ENSG00000158966	0	9.15454	1	-0.774419		Brain - Cerebellum
ENSG00000158966	0	10.5506	1	0.201818		Brain - Others
ENSG00000158966	0	11.5011	1	0.830204		Breast - Mammary Tissue
ENSG00000158966	0	11.3982	1	0.738653		Cervix Uteri
ENSG00000158966	0	9.50651	1	-0.535774		Colon - Sigmoid
ENSG00000158966	0	9.14402	1	-0.776337		Colon - Transverse
ENSG00000158966	0	10.2507	1	-0.0248327		Esophagus - Gastroesophageal Junction
ENSG00000158966	0	9.68084	1	-0.428775		Esophagus - Mucosa
ENSG00000158966	0	11.343	1	0.701483		Fallopian Tube
ENSG00000158966	0	9.5607	1	-0.497246		Heart - Atrial Appendage
ENSG00000158966	0	8.76003	1	-1.0359		Heart - Left Ventricle
ENSG00000158966	0	9.68487	1	-0.402177		Kidney
ENSG00000158966	0	7.88336	1	-1.60578		Liver
ENSG00000158966	0	10.3264	1	0.0276418		Lung
ENSG00000158966	0	10.3362	1	0.0338892		Minor Salivary Gland
ENSG00000158966	0	9.04902	1	-0.860888		Muscle - Skeletal
ENSG00000158966	0	9.76427	1	-0.369167		Nerve - Tibial
ENSG00000158966	0	11.7963	1	1.01228		Ovary
ENSG00000158966	0	10.1122	1	-0.120768		Pancreas
ENSG00000158966	0	10.7019	1	0.283998		Pituitary
ENSG00000158966	0	10.9887	1	0.477281		Prostate
ENSG00000158966	0	10.7772	1	0.38084		Skin
ENSG00000158966	0	9.53933	1	-0.500163		Small Intestine - Terminal Ileum
ENSG00000158966	0	9.93585	1	-0.237063		Spleen
ENSG00000158966	0	10.4697	1	0.129185		Stomach
ENSG00000158966	0	10.6109	1	0.238861		Thyroid
ENSG00000158966	0	11.4823	1	0.801358		Uterus
ENSG00000158966	0	11.2892	1	0.673242		Vagina
ENSG00000158966	0	5.47403	1	-3.2326	downregulated	Whole Blood
ENSG00000158985	0	11.1213	1	0.132085	uniform	Adipose - Subcutaneous
ENSG00000158985	0	11.0446	1	0.0420751	uniform	Adipose - Visceral (Omentum)
ENSG00000158985	0	10.2088	1	-0.842543	uniform	Adrenal Gland
ENSG00000158985	0	10.6934	1	-0.345492	uniform	Artery - Aorta
ENSG00000158985	0	10.6975	1	-0.328908	uniform	Artery - Coronary
ENSG00000158985	0	10.8763	1	-0.15477	uniform	Artery - Tibial
ENSG00000158985	0	10.7175	1	-0.299983	uniform	Bladder
ENSG00000158985	0	11.5934	1	0.647105	uniform	Brain - Basal Ganglia
ENSG00000158985	0	10.607	1	-0.43646	uniform	Brain - Cerebellum
ENSG00000158985	0	12.0363	1	1.14776	uniform	Brain - Others
ENSG00000158985	0	11.1701	1	0.180094	uniform	Breast - Mammary Tissue
ENSG00000158985	0	10.6454	1	-0.375316	uniform	Cervix Uteri
ENSG00000158985	0	10.7141	1	-0.317715	uniform	Colon - Sigmoid
ENSG00000158985	0	11.8954	1	0.933829	uniform	Colon - Transverse
ENSG00000158985	0	10.5902	1	-0.476508	uniform	Esophagus - Gastroesophageal Junction
ENSG00000158985	0	10.4251	1	-0.63067	uniform	Esophagus - Mucosa
ENSG00000158985	0	10.6111	1	-0.410507	uniform	Fallopian Tube
ENSG00000158985	0	9.9583	1	-1.11173	uniform	Heart - Atrial Appendage
ENSG00000158985	0	9.68348	1	-1.3979	uniform	Heart - Left Ventricle
ENSG00000158985	0	11.8501	1	0.880633	uniform	Kidney
ENSG00000158985	0	10.5401	1	-0.49512	uniform	Liver
ENSG00000158985	0	11.4167	1	0.450963	uniform	Lung
ENSG00000158985	0	11.1606	1	0.162482	uniform	Minor Salivary Gland
ENSG00000158985	0	10.4235	1	-0.636413	uniform	Muscle - Skeletal
ENSG00000158985	0	10.7941	1	-0.243108	uniform	Nerve - Tibial
ENSG00000158985	0	10.9444	1	-0.0649462	uniform	Ovary
ENSG00000158985	0	11.5257	1	0.556287	uniform	Pancreas
ENSG00000158985	0	10.9529	1	-0.0567123	uniform	Pituitary
ENSG00000158985	0	11.1142	1	0.114945	uniform	Prostate
ENSG00000158985	0	10.9898	1	-0.0194792	uniform	Skin
ENSG00000158985	0	12.5495	1	1.61047	uniform	Small Intestine - Terminal Ileum
ENSG00000158985	0	12.3891	1	1.45042	uniform	Spleen
ENSG00000158985	0	10.7892	1	-0.231882	uniform	Stomach
ENSG00000158985	0	11.6418	1	0.69464	uniform	Thyroid
ENSG00000158985	0	10.6992	1	-0.323079	uniform	Uterus
ENSG00000158985	0	10.5271	1	-0.503567	uniform	Vagina
ENSG00000158985	0	12.2972	1	1.3806	uniform	Whole Blood
ENSG00000158987	0	10.455	1	0.294763	up_elsewhere	Adipose - Subcutaneous
ENSG00000158987	0	10.1043	1	-0.234528	up_elsewhere	Adipose - Visceral (Omentum)
ENSG00000158987	0	9.94555	1	-0.460183	up_elsewhere	Adrenal Gland
ENSG00000158987	0	10.3928	1	0.194993	up_elsewhere	Artery - Aorta
ENSG00000158987	0	10.5843	1	0.466468	up_elsewhere	Artery - Coronary
ENSG00000158987	0	10.5673	1	0.463209	up_elsewhere	Artery - Tibial
ENSG00000158987	0	10.4719	1	0.299504	up_elsewhere	Bladder
ENSG00000158987	0	10.0893	1	-0.259654	up_elsewhere	Brain - Basal Ganglia
ENSG00000158987	0	12.2711	1	2.88123	upregulated	Brain - Cerebellum
ENSG00000158987	0	10.3013	1	0.0610156	up_elsewhere	Brain - Others
ENSG00000158987	0	10.4702	1	0.304981	up_elsewhere	Breast - Mammary Tissue
ENSG00000158987	0	10.2779	1	0.0234351	up_elsewhere	Cervix Uteri
ENSG00000158987	0	10.1171	1	-0.215553	up_elsewhere	Colon - Sigmoid
ENSG00000158987	0	10.1073	1	-0.228794	up_elsewhere	Colon - Transverse
ENSG00000158987	0	10.3275	1	0.100264	up_elsewhere	Esophagus - Gastroesophageal Junction
ENSG00000158987	0	9.9939	1	-0.402323	up_elsewhere	Esophagus - Mucosa
ENSG00000158987	0	10.2476	1	-0.0196775	up_elsewhere	Fallopian Tube
ENSG00000158987	0	9.90254	1	-0.526599	up_elsewhere	Heart - Atrial Appendage
ENSG00000158987	0	9.25835	1	-1.44891	up_elsewhere	Heart - Left Ventricle
ENSG00000158987	0	9.28005	1	-1.39977	up_elsewhere	Kidney
ENSG00000158987	0	9.35031	1	-1.30799	up_elsewhere	Liver
ENSG00000158987	0	10.5272	1	0.394977	up_elsewhere	Lung
ENSG00000158987	0	10.223	1	-0.0558123	up_elsewhere	Minor Salivary Gland
ENSG00000158987	0	9.82745	1	-0.649549	up_elsewhere	Muscle - Skeletal
ENSG00000158987	0	11.1286	1	1.26852	up_elsewhere	Nerve - Tibial
ENSG00000158987	0	10.4007	1	0.200822	up_elsewhere	Ovary
ENSG00000158987	0	9.49432	1	-1.10766	up_elsewhere	Pancreas
ENSG00000158987	0	10.0657	1	-0.286384	up_elsewhere	Pituitary
ENSG00000158987	0	10.091	1	-0.247635	up_elsewhere	Prostate
ENSG00000158987	0	10.5335	1	0.433031	up_elsewhere	Skin
ENSG00000158987	0	10.2318	1	-0.0422868	up_elsewhere	Small Intestine - Terminal Ileum
ENSG00000158987	0	10.3684	1	0.154805	up_elsewhere	Spleen
ENSG00000158987	0	9.52973	1	-1.05654	up_elsewhere	Stomach
ENSG00000158987	0	10.062	1	-0.303005	up_elsewhere	Thyroid
ENSG00000158987	0	10.2714	1	0.014296	up_elsewhere	Uterus
ENSG00000158987	0	10.3532	1	0.132225	up_elsewhere	Vagina
ENSG00000158987	0	10.6747	1	0.609296	up_elsewhere	Whole Blood
ENSG00000159023	0	10.8505	1	-0.147656	up_elsewhere	Adipose - Subcutaneous
ENSG00000159023	0	11.0318	1	0.00106075	up_elsewhere	Adipose - Visceral (Omentum)
ENSG00000159023	0	11.2564	1	0.178156	up_elsewhere	Adrenal Gland
ENSG00000159023	0	10.3635	1	-0.535829	up_elsewhere	Artery - Aorta
ENSG00000159023	0	10.2779	1	-0.590494	up_elsewhere	Artery - Coronary
ENSG00000159023	0	10.0258	1	-0.809041	up_elsewhere	Artery - Tibial
ENSG00000159023	0	11.0024	1	-0.0216206	up_elsewhere	Bladder
ENSG00000159023	0	10.8993	1	-0.104831	up_elsewhere	Brain - Basal Ganglia
ENSG00000159023	0	14.1702	1	2.44217	upregulated	Brain - Cerebellum
ENSG00000159023	0	9.46046	1	-1.2921	up_elsewhere	Brain - Others
ENSG00000159023	0	11.0415	1	0.0092201	up_elsewhere	Breast - Mammary Tissue
ENSG00000159023	0	10.9634	1	-0.0517283	up_elsewhere	Cervix Uteri
ENSG00000159023	0	10.9547	1	-0.0626795	up_elsewhere	Colon - Sigmoid
ENSG00000159023	0	11.3682	1	0.269581	up_elsewhere	Colon - Transverse
ENSG00000159023	0	10.3027	1	-0.608088	up_elsewhere	Esophagus - Gastroesophageal Junction
ENSG00000159023	0	11.592	1	0.455582	up_elsewhere	Esophagus - Mucosa
ENSG00000159023	0	10.296	1	-0.565846	up_elsewhere	Fallopian Tube
ENSG00000159023	0	10.6708	1	-0.295166	up_elsewhere	Heart - Atrial Appendage
ENSG00000159023	0	10.5175	1	-0.414179	up_elsewhere	Heart - Left Ventricle
ENSG00000159023	0	11.0619	1	0.0243052	up_elsewhere	Kidney
ENSG00000159023	0	11.938	1	0.711486	up_elsewhere	Liver
ENSG00000159023	0	11.3557	1	0.267631	up_elsewhere	Lung
ENSG00000159023	0	11.4141	1	0.301232	up_elsewhere	Minor Salivary Gland
ENSG00000159023	0	11.3292	1	0.25898	up_elsewhere	Muscle - Skeletal
ENSG00000159023	0	9.37466	1	-1.30836	up_elsewhere	Nerve - Tibial
ENSG00000159023	0	11.2471	1	0.171722	up_elsewhere	Ovary
ENSG00000159023	0	11.6935	1	0.52835	up_elsewhere	Pancreas
ENSG00000159023	0	10.8862	1	-0.115122	up_elsewhere	Pituitary
ENSG00000159023	0	11.1097	1	0.0634704	up_elsewhere	Prostate
ENSG00000159023	0	11.717	1	0.59432	up_elsewhere	Skin
ENSG00000159023	0	12.1517	1	0.869157	up_elsewhere	Small Intestine - Terminal Ileum
ENSG00000159023	0	11.7509	1	0.566342	up_elsewhere	Spleen
ENSG00000159023	0	11.8886	1	0.667738	up_elsewhere	Stomach
ENSG00000159023	0	11.151	1	0.104356	up_elsewhere	Thyroid
ENSG00000159023	0	11.222	1	0.150412	up_elsewhere	Uterus
ENSG00000159023	0	11.0209	1	-0.00738007	up_elsewhere	Vagina
ENSG00000159023	0	12.6842	1	1.3146	up_elsewhere	Whole Blood
ENSG00000159055	0	8.22533	1	0.467282	uniform	Adipose - Subcutaneous
ENSG00000159055	0	7.95529	1	0.109712	uniform	Adipose - Visceral (Omentum)
ENSG00000159055	0	8.56104	1	0.865686	uniform	Adrenal Gland
ENSG00000159055	0	7.82334	1	-0.0632999	uniform	Artery - Aorta
ENSG00000159055	0	7.73698	1	-0.171031	uniform	Artery - Coronary
ENSG00000159055	0	7.85518	1	-0.0213214	uniform	Artery - Tibial
ENSG00000159055	0	8.08748	1	0.267384	uniform	Bladder
ENSG00000159055	0	7.7702	1	-0.136646	uniform	Brain - Basal Ganglia
ENSG00000159055	0	8.21416	1	0.444207	uniform	Brain - Cerebellum
ENSG00000159055	0	7.66593	1	-0.296918	uniform	Brain - Others
ENSG00000159055	0	8.20043	1	0.426804	uniform	Breast - Mammary Tissue
ENSG00000159055	0	8.03781	1	0.206145	uniform	Cervix Uteri
ENSG00000159055	0	7.97537	1	0.134168	uniform	Colon - Sigmoid
ENSG00000159055	0	8.32863	1	0.582655	uniform	Colon - Transverse
ENSG00000159055	0	7.72504	1	-0.19746	uniform	Esophagus - Gastroesophageal Junction
ENSG00000159055	0	8.95018	1	1.36367	uniform	Esophagus - Mucosa
ENSG00000159055	0	8.07779	1	0.255209	uniform	Fallopian Tube
ENSG00000159055	0	7.34375	1	-0.674386	uniform	Heart - Atrial Appendage
ENSG00000159055	0	7.08156	1	-0.999392	uniform	Heart - Left Ventricle
ENSG00000159055	0	7.82055	1	-0.0635143	uniform	Kidney
ENSG00000159055	0	7.4896	1	-0.478808	uniform	Liver
ENSG00000159055	0	7.42404	1	-0.569578	uniform	Lung
ENSG00000159055	0	8.03634	1	0.207226	uniform	Minor Salivary Gland
ENSG00000159055	0	6.83717	1	-1.32467	uniform	Muscle - Skeletal
ENSG00000159055	0	8.21714	1	0.455997	uniform	Nerve - Tibial
ENSG00000159055	0	8.83763	1	1.20412	uniform	Ovary
ENSG00000159055	0	7.56208	1	-0.392256	uniform	Pancreas
ENSG00000159055	0	7.56005	1	-0.394617	uniform	Pituitary
ENSG00000159055	0	8.01705	1	0.183726	uniform	Prostate
ENSG00000159055	0	8.39342	1	0.705709	uniform	Skin
ENSG00000159055	0	8.18232	1	0.39062	uniform	Small Intestine - Terminal Ileum
ENSG00000159055	0	8.24464	1	0.47183	uniform	Spleen
ENSG00000159055	0	7.92752	1	0.0702468	uniform	Stomach
ENSG00000159055	0	7.58338	1	-0.38254	uniform	Thyroid
ENSG00000159055	0	8.34575	1	0.59366	uniform	Uterus
ENSG00000159055	0	8.31555	1	0.554326	uniform	Vagina
ENSG00000159055	0	6.48068	1	-1.76222	uniform	Whole Blood
ENSG00000159063	1	10.1001	1	0.594434	uniform	Adipose - Subcutaneous
ENSG00000159063	1	10.198	1	0.744659	uniform	Adipose - Visceral (Omentum)
ENSG00000159063	1	10.7465	1	1.58762	uniform	Adrenal Gland
ENSG00000159063	1	9.65303	1	-0.13612	uniform	Artery - Aorta
ENSG00000159063	1	9.82569	1	0.142156	uniform	Artery - Coronary
ENSG00000159063	1	9.5515	1	-0.306593	uniform	Artery - Tibial
ENSG00000159063	1	9.7396	1	0.0057542	uniform	Bladder
ENSG00000159063	1	10.1037	1	0.604677	uniform	Brain - Basal Ganglia
ENSG00000159063	1	9.66652	1	-0.114202	uniform	Brain - Cerebellum
ENSG00000159063	1	9.67945	1	-0.0999794	uniform	Brain - Others
ENSG00000159063	1	10.1827	1	0.717522	uniform	Breast - Mammary Tissue
ENSG00000159063	1	9.96142	1	0.351651	uniform	Cervix Uteri
ENSG00000159063	1	9.41529	1	-0.516219	uniform	Colon - Sigmoid
ENSG00000159063	1	9.66648	1	-0.110458	uniform	Colon - Transverse
ENSG00000159063	1	9.34749	1	-0.644746	uniform	Esophagus - Gastroesophageal Junction
ENSG00000159063	1	9.84947	1	0.187518	uniform	Esophagus - Mucosa
ENSG00000159063	1	9.96961	1	0.363714	uniform	Fallopian Tube
ENSG00000159063	1	9.58898	1	-0.239875	uniform	Heart - Atrial Appendage
ENSG00000159063	1	9.20196	1	-0.851483	uniform	Heart - Left Ventricle
ENSG00000159063	1	9.59337	1	-0.223103	uniform	Kidney
ENSG00000159063	1	10.3719	1	1.00011	uniform	Liver
ENSG00000159063	1	9.58538	1	-0.243982	uniform	Lung
ENSG00000159063	1	10.0632	1	0.514664	uniform	Minor Salivary Gland
ENSG00000159063	1	8.93901	1	-1.28392	uniform	Muscle - Skeletal
ENSG00000159063	1	10.1596	1	0.691005	uniform	Nerve - Tibial
ENSG00000159063	1	10.1897	1	0.714822	uniform	Ovary
ENSG00000159063	1	9.78505	1	0.0789178	uniform	Pancreas
ENSG00000159063	1	9.94125	1	0.32798	uniform	Pituitary
ENSG00000159063	1	9.82897	1	0.146918	uniform	Prostate
ENSG00000159063	1	9.61887	1	-0.206604	uniform	Skin
ENSG00000159063	1	9.62283	1	-0.178989	uniform	Small Intestine - Terminal Ileum
ENSG00000159063	1	9.78319	1	0.0751859	uniform	Spleen
ENSG00000159063	1	9.8107	1	0.118404	uniform	Stomach
ENSG00000159063	1	10.1824	1	0.727339	uniform	Thyroid
ENSG00000159063	1	9.8316	1	0.150625	uniform	Uterus
ENSG00000159063	1	9.73111	1	-0.00753645	uniform	Vagina
ENSG00000159063	1	9.08558	1	-1.04555	uniform	Whole Blood
ENSG00000159069	0	12.7479	1	-0.246688	uniform	Adipose - Subcutaneous
ENSG00000159069	0	12.6839	1	-0.327033	uniform	Adipose - Visceral (Omentum)
ENSG00000159069	0	12.8369	1	-0.11208	uniform	Adrenal Gland
ENSG00000159069	0	13.1516	1	0.321811	uniform	Artery - Aorta
ENSG00000159069	0	13.2028	1	0.382923	uniform	Artery - Coronary
ENSG00000159069	0	13.7072	1	1.08048	uniform	Artery - Tibial
ENSG00000159069	0	12.9989	1	0.104359	uniform	Bladder
ENSG00000159069	0	12.3293	1	-0.819507	uniform	Brain - Basal Ganglia
ENSG00000159069	0	12.6927	1	-0.31725	uniform	Brain - Cerebellum
ENSG00000159069	0	12.6253	1	-0.44089	uniform	Brain - Others
ENSG00000159069	0	12.6318	1	-0.392312	uniform	Breast - Mammary Tissue
ENSG00000159069	0	12.5158	1	-0.536576	uniform	Cervix Uteri
ENSG00000159069	0	13.2356	1	0.433091	uniform	Colon - Sigmoid
ENSG00000159069	0	13.2216	1	0.415427	uniform	Colon - Transverse
ENSG00000159069	0	13.4184	1	0.709286	uniform	Esophagus - Gastroesophageal Junction
ENSG00000159069	0	13.075	1	0.221087	uniform	Esophagus - Mucosa
ENSG00000159069	0	12.4656	1	-0.6024	uniform	Fallopian Tube
ENSG00000159069	0	13.186	1	0.367032	uniform	Heart - Atrial Appendage
ENSG00000159069	0	13.4844	1	0.769952	uniform	Heart - Left Ventricle
ENSG00000159069	0	13.0056	1	0.113964	uniform	Kidney
ENSG00000159069	0	13.5914	1	0.901766	uniform	Liver
ENSG00000159069	0	12.5011	1	-0.578328	uniform	Lung
ENSG00000159069	0	12.9421	1	0.0298691	uniform	Minor Salivary Gland
ENSG00000159069	0	13.7371	1	1.13052	uniform	Muscle - Skeletal
ENSG00000159069	0	12.435	1	-0.673365	uniform	Nerve - Tibial
ENSG00000159069	0	12.1177	1	-1.07156	uniform	Ovary
ENSG00000159069	0	13.1301	1	0.289856	uniform	Pancreas
ENSG00000159069	0	12.9316	1	0.015957	uniform	Pituitary
ENSG00000159069	0	13.3758	1	0.616012	uniform	Prostate
ENSG00000159069	0	12.536	1	-0.572632	uniform	Skin
ENSG00000159069	0	13.1489	1	0.309232	uniform	Small Intestine - Terminal Ileum
ENSG00000159069	0	13.1902	1	0.368382	uniform	Spleen
ENSG00000159069	0	13.0702	1	0.208214	uniform	Stomach
ENSG00000159069	0	12.828	1	-0.128193	uniform	Thyroid
ENSG00000159069	0	12.5188	1	-0.53748	uniform	Uterus
ENSG00000159069	0	12.6163	1	-0.408185	uniform	Vagina
ENSG00000159069	0	12.9846	1	0.0944984	uniform	Whole Blood
ENSG00000159079	0	10.6643	1	-0.766046	up_elsewhere	Adipose - Subcutaneous
ENSG00000159079	0	10.7614	1	-0.524636	up_elsewhere	Adipose - Visceral (Omentum)
ENSG00000159079	0	11.0322	1	0.124126	up_elsewhere	Adrenal Gland
ENSG00000159079	0	11.0851	1	0.251632	up_elsewhere	Artery - Aorta
ENSG00000159079	0	10.9834	1	0.00811742	up_elsewhere	Artery - Coronary
ENSG00000159079	0	10.8736	1	-0.266324	up_elsewhere	Artery - Tibial
ENSG00000159079	0	10.8766	1	-0.240522	up_elsewhere	Bladder
ENSG00000159079	0	11.0369	1	0.140965	up_elsewhere	Brain - Basal Ganglia
ENSG00000159079	0	11.9396	1	2.24965	upregulated	Brain - Cerebellum
ENSG00000159079	0	11.0971	1	0.299507	up_elsewhere	Brain - Others
ENSG00000159079	0	10.9392	1	-0.0977891	up_elsewhere	Breast - Mammary Tissue
ENSG00000159079	0	11.2082	1	0.52989	up_elsewhere	Cervix Uteri
ENSG00000159079	0	11.0317	1	0.123144	up_elsewhere	Colon - Sigmoid
ENSG00000159079	0	10.9658	1	-0.0341641	up_elsewhere	Colon - Transverse
ENSG00000159079	0	11.0506	1	0.17838	up_elsewhere	Esophagus - Gastroesophageal Junction
ENSG00000159079	0	11.0553	1	0.182189	up_elsewhere	Esophagus - Mucosa
ENSG00000159079	0	11.0764	1	0.22381	up_elsewhere	Fallopian Tube
ENSG00000159079	0	10.6712	1	-0.736694	up_elsewhere	Heart - Atrial Appendage
ENSG00000159079	0	10.5515	1	-1.01446	up_elsewhere	Heart - Left Ventricle
ENSG00000159079	0	11.2247	1	0.57115	up_elsewhere	Kidney
ENSG00000159079	0	10.6255	1	-0.833467	up_elsewhere	Liver
ENSG00000159079	0	10.8923	1	-0.210985	up_elsewhere	Lung
ENSG00000159079	0	11.1434	1	0.384044	up_elsewhere	Minor Salivary Gland
ENSG00000159079	0	10.9196	1	-0.150999	up_elsewhere	Muscle - Skeletal
ENSG00000159079	0	11.0623	1	0.204668	up_elsewhere	Nerve - Tibial
ENSG00000159079	0	11.0841	1	0.24362	up_elsewhere	Ovary
ENSG00000159079	0	11.1126	1	0.315461	up_elsewhere	Pancreas
ENSG00000159079	0	11.9699	1	2.31046	upregulated	Pituitary
ENSG00000159079	0	11.3512	1	0.872651	up_elsewhere	Prostate
ENSG00000159079	0	10.9445	1	-0.0958167	up_elsewhere	Skin
ENSG00000159079	0	10.8141	1	-0.38955	up_elsewhere	Small Intestine - Terminal Ileum
ENSG00000159079	0	10.8253	1	-0.364336	up_elsewhere	Spleen
ENSG00000159079	0	10.9632	1	-0.0401092	up_elsewhere	Stomach
ENSG00000159079	0	11.4934	1	1.22419	up_elsewhere	Thyroid
ENSG00000159079	0	11.2001	1	0.515049	up_elsewhere	Uterus
ENSG00000159079	0	11.0398	1	0.14061	up_elsewhere	Vagina
ENSG00000159079	0	9.43732	1	-3.62028	downregulated	Whole Blood
ENSG00000159082	0	10.6192	1	0.36001	up_elsewhere	Adipose - Subcutaneous
ENSG00000159082	0	10.2525	1	-0.14596	up_elsewhere	Adipose - Visceral (Omentum)
ENSG00000159082	0	9.96557	1	-0.515508	up_elsewhere	Adrenal Gland
ENSG00000159082	0	10.7026	1	0.456813	up_elsewhere	Artery - Aorta
ENSG00000159082	0	10.486	1	0.164218	up_elsewhere	Artery - Coronary
ENSG00000159082	0	10.577	1	0.302676	up_elsewhere	Artery - Tibial
ENSG00000159082	0	10.1564	1	-0.261095	up_elsewhere	Bladder
ENSG00000159082	0	11.597	1	1.61041	up_elsewhere	Brain - Basal Ganglia
ENSG00000159082	0	12.2042	1	2.37178	upregulated	Brain - Cerebellum
ENSG00000159082	0	11.8886	1	2.02784	upregulated	Brain - Others
ENSG00000159082	0	10.3783	1	0.0220573	up_elsewhere	Breast - Mammary Tissue
ENSG00000159082	0	10.3514	1	-0.0125916	up_elsewhere	Cervix Uteri
ENSG00000159082	0	10.1856	1	-0.235705	up_elsewhere	Colon - Sigmoid
ENSG00000159082	0	10.122	1	-0.318622	up_elsewhere	Colon - Transverse
ENSG00000159082	0	10.2373	1	-0.182996	up_elsewhere	Esophagus - Gastroesophageal Junction
ENSG00000159082	0	9.70676	1	-0.865297	up_elsewhere	Esophagus - Mucosa
ENSG00000159082	0	10.0275	1	-0.424698	up_elsewhere	Fallopian Tube
ENSG00000159082	0	10.0046	1	-0.473999	up_elsewhere	Heart - Atrial Appendage
ENSG00000159082	0	9.80571	1	-0.731	up_elsewhere	Heart - Left Ventricle
ENSG00000159082	0	9.95297	1	-0.523164	up_elsewhere	Kidney
ENSG00000159082	0	9.461	1	-1.15803	up_elsewhere	Liver
ENSG00000159082	0	10.6095	1	0.342815	up_elsewhere	Lung
ENSG00000159082	0	9.89946	1	-0.59478	up_elsewhere	Minor Salivary Gland
ENSG00000159082	0	10.2518	1	-0.145955	up_elsewhere	Muscle - Skeletal
ENSG00000159082	0	10.5427	1	0.257355	up_elsewhere	Nerve - Tibial
ENSG00000159082	0	9.88353	1	-0.615033	up_elsewhere	Ovary
ENSG00000159082	0	9.39565	1	-1.24531	up_elsewhere	Pancreas
ENSG00000159082	0	11.3591	1	1.28684	up_elsewhere	Pituitary
ENSG00000159082	0	9.75869	1	-0.779296	up_elsewhere	Prostate
ENSG00000159082	0	9.92327	1	-0.624783	up_elsewhere	Skin
ENSG00000159082	0	10.275	1	-0.112132	up_elsewhere	Small Intestine - Terminal Ileum
ENSG00000159082	0	10.4604	1	0.129501	up_elsewhere	Spleen
ENSG00000159082	0	9.70023	1	-0.858962	up_elsewhere	Stomach
ENSG00000159082	0	10.5417	1	0.258493	up_elsewhere	Thyroid
ENSG00000159082	0	10.2665	1	-0.12158	up_elsewhere	Uterus
ENSG00000159082	0	9.98271	1	-0.486127	up_elsewhere	Vagina
ENSG00000159082	0	10.4934	1	0.176189	up_elsewhere	Whole Blood
ENSG00000159086	0	11.198	1	0.0489053		Adipose - Subcutaneous
ENSG00000159086	0	11.2163	1	0.0705772		Adipose - Visceral (Omentum)
ENSG00000159086	0	10.915	1	-0.30968		Adrenal Gland
ENSG00000159086	0	10.8291	1	-0.428398		Artery - Aorta
ENSG00000159086	0	11.0622	1	-0.125922		Artery - Coronary
ENSG00000159086	0	10.9836	1	-0.236887		Artery - Tibial
ENSG00000159086	0	11.31	1	0.183213		Bladder
ENSG00000159086	0	10.5091	1	-0.839978		Brain - Basal Ganglia
ENSG00000159086	0	11.9626	1	1.01166		Brain - Cerebellum
ENSG00000159086	0	10.4657	1	-0.928724		Brain - Others
ENSG00000159086	0	11.3777	1	0.279645		Breast - Mammary Tissue
ENSG00000159086	0	11.5488	1	0.477309		Cervix Uteri
ENSG00000159086	0	11.6027	1	0.563735		Colon - Sigmoid
ENSG00000159086	0	11.3912	1	0.297151		Colon - Transverse
ENSG00000159086	0	11.4431	1	0.377979		Esophagus - Gastroesophageal Junction
ENSG00000159086	0	10.9752	1	-0.246477		Esophagus - Mucosa
ENSG00000159086	0	11.9584	1	0.980788		Fallopian Tube
ENSG00000159086	0	10.8094	1	-0.447153		Heart - Atrial Appendage
ENSG00000159086	0	10.3631	1	-1.00503		Heart - Left Ventricle
ENSG00000159086	0	11.0243	1	-0.17029		Kidney
ENSG00000159086	0	11.0437	1	-0.147503		Liver
ENSG00000159086	0	11.3067	1	0.189247		Lung
ENSG00000159086	0	11.21	1	0.0611849		Minor Salivary Gland
ENSG00000159086	0	10.7251	1	-0.57109		Muscle - Skeletal
ENSG00000159086	0	11.8531	1	0.884334		Nerve - Tibial
ENSG00000159086	0	12.3217	1	1.43857		Ovary
ENSG00000159086	0	11.196	1	0.044529		Pancreas
ENSG00000159086	0	11.8661	1	0.883067		Pituitary
ENSG00000159086	0	11.6103	1	0.565691		Prostate
ENSG00000159086	0	11.3469	1	0.260765		Skin
ENSG00000159086	0	11.6554	1	0.618509		Small Intestine - Terminal Ileum
ENSG00000159086	0	11.5282	1	0.464574		Spleen
ENSG00000159086	0	11.0701	1	-0.117661		Stomach
ENSG00000159086	0	11.6895	1	0.682704		Thyroid
ENSG00000159086	0	11.6897	1	0.656413		Uterus
ENSG00000159086	0	11.4403	1	0.348407		Vagina
ENSG00000159086	0	9.52496	1	-2.05672	downregulated	Whole Blood
ENSG00000159110	0	10.313	1	0.71404	uniform	Adipose - Subcutaneous
ENSG00000159110	0	10.3815	1	0.767021	uniform	Adipose - Visceral (Omentum)
ENSG00000159110	0	9.17202	1	-0.312158	uniform	Adrenal Gland
ENSG00000159110	0	10.0571	1	0.47694	uniform	Artery - Aorta
ENSG00000159110	0	10.1017	1	0.506958	uniform	Artery - Coronary
ENSG00000159110	0	9.40593	1	-0.10925	uniform	Artery - Tibial
ENSG00000159110	0	9.95441	1	0.370495	uniform	Bladder
ENSG00000159110	0	9.11436	1	-0.379222	uniform	Brain - Basal Ganglia
ENSG00000159110	0	8.98767	1	-0.487432	uniform	Brain - Cerebellum
ENSG00000159110	0	9.03655	1	-0.475391	uniform	Brain - Others
ENSG00000159110	0	10.1562	1	0.562982	uniform	Breast - Mammary Tissue
ENSG00000159110	0	9.57713	1	0.0447981	uniform	Cervix Uteri
ENSG00000159110	0	9.59379	1	0.0627145	uniform	Colon - Sigmoid
ENSG00000159110	0	9.61612	1	0.0812206	uniform	Colon - Transverse
ENSG00000159110	0	9.569	1	0.0436712	uniform	Esophagus - Gastroesophageal Junction
ENSG00000159110	0	8.93166	1	-0.536177	uniform	Esophagus - Mucosa
ENSG00000159110	0	9.49865	1	-0.0229238	uniform	Fallopian Tube
ENSG00000159110	0	9.63816	1	0.104806	uniform	Heart - Atrial Appendage
ENSG00000159110	0	9.30321	1	-0.197524	uniform	Heart - Left Ventricle
ENSG00000159110	0	9.6741	1	0.129097	uniform	Kidney
ENSG00000159110	0	9.88932	1	0.320146	uniform	Liver
ENSG00000159110	0	10.5266	1	0.893789	uniform	Lung
ENSG00000159110	0	9.85792	1	0.291235	uniform	Minor Salivary Gland
ENSG00000159110	0	8.64253	1	-0.800169	uniform	Muscle - Skeletal
ENSG00000159110	0	10.5188	1	0.889248	uniform	Nerve - Tibial
ENSG00000159110	0	9.44571	1	-0.069908	uniform	Ovary
ENSG00000159110	0	8.90411	1	-0.545879	uniform	Pancreas
ENSG00000159110	0	9.42462	1	-0.0900643	uniform	Pituitary
ENSG00000159110	0	9.41997	1	-0.0926936	uniform	Prostate
ENSG00000159110	0	8.62794	1	-0.844134	uniform	Skin
ENSG00000159110	0	10.1572	1	0.552626	uniform	Small Intestine - Terminal Ileum
ENSG00000159110	0	11.3406	1	1.57596	uniform	Spleen
ENSG00000159110	0	9.08816	1	-0.385981	uniform	Stomach
ENSG00000159110	0	9.48863	1	-0.0336134	uniform	Thyroid
ENSG00000159110	0	9.6655	1	0.123994	uniform	Uterus
ENSG00000159110	0	9.20943	1	-0.275005	uniform	Vagina
ENSG00000159110	0	11.7207	1	1.93295	uniform	Whole Blood
ENSG00000159111	0	11.1791	1	0.228959	uniform	Adipose - Subcutaneous
ENSG00000159111	0	11.0243	1	-0.045916	uniform	Adipose - Visceral (Omentum)
ENSG00000159111	0	11.1398	1	0.152913	uniform	Adrenal Gland
ENSG00000159111	0	11.0918	1	0.073076	uniform	Artery - Aorta
ENSG00000159111	0	11.0968	1	0.0780192	uniform	Artery - Coronary
ENSG00000159111	0	11.4133	1	0.632123	uniform	Artery - Tibial
ENSG00000159111	0	11.378	1	0.54314	uniform	Bladder
ENSG00000159111	0	11.0531	1	0.00454407	uniform	Brain - Basal Ganglia
ENSG00000159111	0	11.3075	1	0.446274	uniform	Brain - Cerebellum
ENSG00000159111	0	10.9686	1	-0.160332	uniform	Brain - Others
ENSG00000159111	0	11.0768	1	0.0451087	uniform	Breast - Mammary Tissue
ENSG00000159111	0	11.1394	1	0.147397	uniform	Cervix Uteri
ENSG00000159111	0	11.5643	1	0.869126	uniform	Colon - Sigmoid
ENSG00000159111	0	11.2045	1	0.264193	uniform	Colon - Transverse
ENSG00000159111	0	11.5523	1	0.875773	uniform	Esophagus - Gastroesophageal Junction
ENSG00000159111	0	10.7925	1	-0.453488	uniform	Esophagus - Mucosa
ENSG00000159111	0	11.1132	1	0.10384	uniform	Fallopian Tube
ENSG00000159111	0	11.3429	1	0.500298	uniform	Heart - Atrial Appendage
ENSG00000159111	0	11.6465	1	1.00624	uniform	Heart - Left Ventricle
ENSG00000159111	0	11.0493	1	-0.00227386	uniform	Kidney
ENSG00000159111	0	10.4956	1	-0.93376	uniform	Liver
ENSG00000159111	0	10.6293	1	-0.729352	uniform	Lung
ENSG00000159111	0	10.5367	1	-0.86201	uniform	Minor Salivary Gland
ENSG00000159111	0	11.6275	1	1.00045	uniform	Muscle - Skeletal
ENSG00000159111	0	10.9451	1	-0.1979	uniform	Nerve - Tibial
ENSG00000159111	0	11.4559	1	0.679932	uniform	Ovary
ENSG00000159111	0	11.2324	1	0.305897	uniform	Pancreas
ENSG00000159111	0	10.354	1	-1.17166	uniform	Pituitary
ENSG00000159111	0	10.8373	1	-0.363722	uniform	Prostate
ENSG00000159111	0	10.6121	1	-0.797969	uniform	Skin
ENSG00000159111	0	10.9093	1	-0.238032	uniform	Small Intestine - Terminal Ileum
ENSG00000159111	0	10.9967	1	-0.0907543	uniform	Spleen
ENSG00000159111	0	11.2294	1	0.305918	uniform	Stomach
ENSG00000159111	0	10.7278	1	-0.565361	uniform	Thyroid
ENSG00000159111	0	11.2413	1	0.321481	uniform	Uterus
ENSG00000159111	0	10.78	1	-0.454142	uniform	Vagina
ENSG00000159111	0	10.8674	1	-0.314518	uniform	Whole Blood
ENSG00000159128	0	11.7963	1	0.705933	up_elsewhere	Adipose - Subcutaneous
ENSG00000159128	0	11.8264	1	0.730366	up_elsewhere	Adipose - Visceral (Omentum)
ENSG00000159128	0	11.0025	1	-0.133773	up_elsewhere	Adrenal Gland
ENSG00000159128	0	11.1192	1	-0.0113859	up_elsewhere	Artery - Aorta
ENSG00000159128	0	11.3535	1	0.231284	up_elsewhere	Artery - Coronary
ENSG00000159128	0	10.7303	1	-0.426341	up_elsewhere	Artery - Tibial
ENSG00000159128	0	11.1111	1	-0.0177426	up_elsewhere	Bladder
ENSG00000159128	0	10.6367	1	-0.527669	up_elsewhere	Brain - Basal Ganglia
ENSG00000159128	0	9.49846	1	-1.65819	up_elsewhere	Brain - Cerebellum
ENSG00000159128	0	10.5633	1	-0.638953	up_elsewhere	Brain - Others
ENSG00000159128	0	11.6471	1	0.541842	up_elsewhere	Breast - Mammary Tissue
ENSG00000159128	0	11.1899	1	0.0609969	up_elsewhere	Cervix Uteri
ENSG00000159128	0	10.7243	1	-0.419085	up_elsewhere	Colon - Sigmoid
ENSG00000159128	0	11.1568	1	0.028652	up_elsewhere	Colon - Transverse
ENSG00000159128	0	10.7031	1	-0.45794	up_elsewhere	Esophagus - Gastroesophageal Junction
ENSG00000159128	0	11.5798	1	0.48293	up_elsewhere	Esophagus - Mucosa
ENSG00000159128	0	10.8755	1	-0.253345	up_elsewhere	Fallopian Tube
ENSG00000159128	0	10.9921	1	-0.146347	up_elsewhere	Heart - Atrial Appendage
ENSG00000159128	0	10.5807	1	-0.568581	up_elsewhere	Heart - Left Ventricle
ENSG00000159128	0	11.1587	1	0.0302472	up_elsewhere	Kidney
ENSG00000159128	0	10.5271	1	-0.612108	up_elsewhere	Liver
ENSG00000159128	0	11.5733	1	0.475717	up_elsewhere	Lung
ENSG00000159128	0	11.6865	1	0.566881	up_elsewhere	Minor Salivary Gland
ENSG00000159128	0	10.2055	1	-0.96781	up_elsewhere	Muscle - Skeletal
ENSG00000159128	0	12.0413	1	0.94812	up_elsewhere	Nerve - Tibial
ENSG00000159128	0	10.8873	1	-0.247249	up_elsewhere	Ovary
ENSG00000159128	0	10.207	1	-0.941231	up_elsewhere	Pancreas
ENSG00000159128	0	11.0047	1	-0.129445	up_elsewhere	Pituitary
ENSG00000159128	0	11.2873	1	0.164857	up_elsewhere	Prostate
ENSG00000159128	0	11.3055	1	0.231444	up_elsewhere	Skin
ENSG00000159128	0	11.413	1	0.290083	up_elsewhere	Small Intestine - Terminal Ileum
ENSG00000159128	0	11.9474	1	0.83255	up_elsewhere	Spleen
ENSG00000159128	0	10.561	1	-0.584066	up_elsewhere	Stomach
ENSG00000159128	0	11.4447	1	0.349359	up_elsewhere	Thyroid
ENSG00000159128	0	10.7367	1	-0.399835	up_elsewhere	Uterus
ENSG00000159128	0	11.4722	1	0.349753	up_elsewhere	Vagina
ENSG00000159128	0	13.2579	1	2.17482	upregulated	Whole Blood
ENSG00000159131	0	11.3977	1	0.666527	uniform	Adipose - Subcutaneous
ENSG00000159131	0	11.5426	1	0.882066	uniform	Adipose - Visceral (Omentum)
ENSG00000159131	0	11.2742	1	0.454433	uniform	Adrenal Gland
ENSG00000159131	0	10.9745	1	-0.0237793	uniform	Artery - Aorta
ENSG00000159131	0	11.1222	1	0.212945	uniform	Artery - Coronary
ENSG00000159131	0	11.0278	1	0.0660196	uniform	Artery - Tibial
ENSG00000159131	0	11.1582	1	0.26392	uniform	Bladder
ENSG00000159131	0	10.3813	1	-0.982237	uniform	Brain - Basal Ganglia
ENSG00000159131	0	10.3701	1	-0.988105	uniform	Brain - Cerebellum
ENSG00000159131	0	10.3187	1	-1.11755	uniform	Brain - Others
ENSG00000159131	0	11.3361	1	0.557959	uniform	Breast - Mammary Tissue
ENSG00000159131	0	10.8548	1	-0.209227	uniform	Cervix Uteri
ENSG00000159131	0	11.0707	1	0.132982	uniform	Colon - Sigmoid
ENSG00000159131	0	11.2002	1	0.340467	uniform	Colon - Transverse
ENSG00000159131	0	11.0522	1	0.108201	uniform	Esophagus - Gastroesophageal Junction
ENSG00000159131	0	11.546	1	0.890951	uniform	Esophagus - Mucosa
ENSG00000159131	0	10.9571	1	-0.0499841	uniform	Fallopian Tube
ENSG00000159131	0	10.7607	1	-0.36478	uniform	Heart - Atrial Appendage
ENSG00000159131	0	10.9223	1	-0.107781	uniform	Heart - Left Ventricle
ENSG00000159131	0	10.7	1	-0.453585	uniform	Kidney
ENSG00000159131	0	10.8867	1	-0.161453	uniform	Liver
ENSG00000159131	0	11.0108	1	0.0349461	uniform	Lung
ENSG00000159131	0	10.9075	1	-0.128993	uniform	Minor Salivary Gland
ENSG00000159131	0	11.3351	1	0.563995	uniform	Muscle - Skeletal
ENSG00000159131	0	11.017	1	0.0460861	uniform	Nerve - Tibial
ENSG00000159131	0	11.0349	1	0.0730614	uniform	Ovary
ENSG00000159131	0	11.2456	1	0.411866	uniform	Pancreas
ENSG00000159131	0	10.7878	1	-0.321614	uniform	Pituitary
ENSG00000159131	0	10.8044	1	-0.292765	uniform	Prostate
ENSG00000159131	0	11.0062	1	0.0315006	uniform	Skin
ENSG00000159131	0	11.1395	1	0.239767	uniform	Small Intestine - Terminal Ileum
ENSG00000159131	0	11.2347	1	0.392394	uniform	Spleen
ENSG00000159131	0	11.23	1	0.386202	uniform	Stomach
ENSG00000159131	0	10.9339	1	-0.0915449	uniform	Thyroid
ENSG00000159131	0	11.0192	1	0.0473816	uniform	Uterus
ENSG00000159131	0	11.0481	1	0.0930547	uniform	Vagina
ENSG00000159131	0	10.081	1	-1.45367	uniform	Whole Blood
ENSG00000159140	1	13.9197	1	0.149268	uniform	Adipose - Subcutaneous
ENSG00000159140	1	13.9615	1	0.208818	uniform	Adipose - Visceral (Omentum)
ENSG00000159140	1	14.0243	1	0.289548	uniform	Adrenal Gland
ENSG00000159140	1	13.8588	1	0.055914	uniform	Artery - Aorta
ENSG00000159140	1	13.9396	1	0.169785	uniform	Artery - Coronary
ENSG00000159140	1	13.9565	1	0.205128	uniform	Artery - Tibial
ENSG00000159140	1	14.1422	1	0.449052	uniform	Bladder
ENSG00000159140	1	12.9489	1	-1.24896	uniform	Brain - Basal Ganglia
ENSG00000159140	1	13.4985	1	-0.467778	uniform	Brain - Cerebellum
ENSG00000159140	1	12.907	1	-1.34784	uniform	Brain - Others
ENSG00000159140	1	14.0531	1	0.337273	uniform	Breast - Mammary Tissue
ENSG00000159140	1	14.0826	1	0.366103	uniform	Cervix Uteri
ENSG00000159140	1	14.0852	1	0.379787	uniform	Colon - Sigmoid
ENSG00000159140	1	13.9479	1	0.182493	uniform	Colon - Transverse
ENSG00000159140	1	14.1395	1	0.477094	uniform	Esophagus - Gastroesophageal Junction
ENSG00000159140	1	13.6835	1	-0.201731	uniform	Esophagus - Mucosa
ENSG00000159140	1	14.2475	1	0.595722	uniform	Fallopian Tube
ENSG00000159140	1	13.5911	1	-0.331296	uniform	Heart - Atrial Appendage
ENSG00000159140	1	13.4894	1	-0.479177	uniform	Heart - Left Ventricle
ENSG00000159140	1	13.525	1	-0.414431	uniform	Kidney
ENSG00000159140	1	13.0652	1	-1.06463	uniform	Liver
ENSG00000159140	1	14.007	1	0.272469	uniform	Lung
ENSG00000159140	1	14.1798	1	0.505538	uniform	Minor Salivary Gland
ENSG00000159140	1	13.563	1	-0.386692	uniform	Muscle - Skeletal
ENSG00000159140	1	14.1639	1	0.507766	uniform	Nerve - Tibial
ENSG00000159140	1	14.2516	1	0.607365	uniform	Ovary
ENSG00000159140	1	13.8092	1	-0.0163247	uniform	Pancreas
ENSG00000159140	1	14.3958	1	0.814666	uniform	Pituitary
ENSG00000159140	1	13.9814	1	0.228723	uniform	Prostate
ENSG00000159140	1	13.7909	1	-0.0470456	uniform	Skin
ENSG00000159140	1	14.2401	1	0.591333	uniform	Small Intestine - Terminal Ileum
ENSG00000159140	1	14.3331	1	0.723769	uniform	Spleen
ENSG00000159140	1	14.1287	1	0.443576	uniform	Stomach
ENSG00000159140	1	14.3278	1	0.736436	uniform	Thyroid
ENSG00000159140	1	14.2278	1	0.572348	uniform	Uterus
ENSG00000159140	1	13.8218	1	0.00201707	uniform	Vagina
ENSG00000159140	1	12.4883	1	-1.89361	uniform	Whole Blood
ENSG00000159147	0	9.9805	1	0.563963	uniform	Adipose - Subcutaneous
ENSG00000159147	0	9.59772	1	0.08025	uniform	Adipose - Visceral (Omentum)
ENSG00000159147	0	9.05625	1	-0.586284	uniform	Adrenal Gland
ENSG00000159147	0	9.6188	1	0.102533	uniform	Artery - Aorta
ENSG00000159147	0	9.63053	1	0.116628	uniform	Artery - Coronary
ENSG00000159147	0	9.61861	1	0.104819	uniform	Artery - Tibial
ENSG00000159147	0	9.5359	1	0.0004267	uniform	Bladder
ENSG00000159147	0	9.4457	1	-0.121044	uniform	Brain - Basal Ganglia
ENSG00000159147	0	10.3252	1	0.973949	uniform	Brain - Cerebellum
ENSG00000159147	0	9.2518	1	-0.386895	uniform	Brain - Others
ENSG00000159147	0	9.53974	1	0.00511133	uniform	Breast - Mammary Tissue
ENSG00000159147	0	10.1056	1	0.685857	uniform	Cervix Uteri
ENSG00000159147	0	9.83798	1	0.373279	uniform	Colon - Sigmoid
ENSG00000159147	0	9.47928	1	-0.0693707	uniform	Colon - Transverse
ENSG00000159147	0	9.81962	1	0.364638	uniform	Esophagus - Gastroesophageal Junction
ENSG00000159147	0	9.62594	1	0.115909	uniform	Esophagus - Mucosa
ENSG00000159147	0	10.041	1	0.607751	uniform	Fallopian Tube
ENSG00000159147	0	9.31977	1	-0.265861	uniform	Heart - Atrial Appendage
ENSG00000159147	0	8.97396	1	-0.694449	uniform	Heart - Left Ventricle
ENSG00000159147	0	9.05859	1	-0.575507	uniform	Kidney
ENSG00000159147	0	9.67715	1	0.174645	uniform	Liver
ENSG00000159147	0	9.631	1	0.119482	uniform	Lung
ENSG00000159147	0	9.25823	1	-0.338831	uniform	Minor Salivary Gland
ENSG00000159147	0	8.98823	1	-0.695333	uniform	Muscle - Skeletal
ENSG00000159147	0	10.4007	1	1.0724	uniform	Nerve - Tibial
ENSG00000159147	0	10.7726	1	1.49705	uniform	Ovary
ENSG00000159147	0	8.9058	1	-0.775372	uniform	Pancreas
ENSG00000159147	0	10.079	1	0.668672	uniform	Pituitary
ENSG00000159147	0	9.74279	1	0.253968	uniform	Prostate
ENSG00000159147	0	9.71129	1	0.245389	uniform	Skin
ENSG00000159147	0	9.56732	1	0.0394162	uniform	Small Intestine - Terminal Ileum
ENSG00000159147	0	9.41306	1	-0.1505	uniform	Spleen
ENSG00000159147	0	9.2079	1	-0.405738	uniform	Stomach
ENSG00000159147	0	9.39338	1	-0.181951	uniform	Thyroid
ENSG00000159147	0	10.0624	1	0.637909	uniform	Uterus
ENSG00000159147	0	9.90528	1	0.450139	uniform	Vagina
ENSG00000159147	0	8.23306	1	-1.60654	uniform	Whole Blood
ENSG00000159164	0	7.61887	1	-0.339585	uniform	Adipose - Subcutaneous
ENSG00000159164	0	7.16842	1	-0.47878	uniform	Adipose - Visceral (Omentum)
ENSG00000159164	0	10.0649	1	0.458717	uniform	Adrenal Gland
ENSG00000159164	0	11.591	1	0.941045	uniform	Artery - Aorta
ENSG00000159164	0	10.2629	1	0.517302	uniform	Artery - Coronary
ENSG00000159164	0	10.5305	1	0.625176	uniform	Artery - Tibial
ENSG00000159164	0	8.97523	1	0.107168	uniform	Bladder
ENSG00000159164	0	13.4626	1	1.53348	uniform	Brain - Basal Ganglia
ENSG00000159164	0	14.3982	1	1.81015	uniform	Brain - Cerebellum
ENSG00000159164	0	13.8033	1	1.67832	uniform	Brain - Others
ENSG00000159164	0	8.31117	1	-0.108224	uniform	Breast - Mammary Tissue
ENSG00000159164	0	10.2169	1	0.491381	uniform	Cervix Uteri
ENSG00000159164	0	9.79096	1	0.378852	uniform	Colon - Sigmoid
ENSG00000159164	0	9.18356	1	0.178357	uniform	Colon - Transverse
ENSG00000159164	0	9.86193	1	0.429242	uniform	Esophagus - Gastroesophageal Junction
ENSG00000159164	0	7.77943	1	-0.289898	uniform	Esophagus - Mucosa
ENSG00000159164	0	9.94021	1	0.405146	uniform	Fallopian Tube
ENSG00000159164	0	7.89116	1	-0.248404	uniform	Heart - Atrial Appendage
ENSG00000159164	0	6.41564	1	-0.709196	uniform	Heart - Left Ventricle
ENSG00000159164	0	7.97854	1	-0.205129	uniform	Kidney
ENSG00000159164	0	5.93771	1	-0.844337	uniform	Liver
ENSG00000159164	0	8.43832	1	-0.065011	uniform	Lung
ENSG00000159164	0	7.88937	1	-0.237153	uniform	Minor Salivary Gland
ENSG00000159164	0	6.39839	1	-0.737764	uniform	Muscle - Skeletal
ENSG00000159164	0	8.29725	1	-0.123465	uniform	Nerve - Tibial
ENSG00000159164	0	9.10014	1	0.15068	uniform	Ovary
ENSG00000159164	0	7.0776	1	-0.497243	uniform	Pancreas
ENSG00000159164	0	12.2336	1	1.13197	uniform	Pituitary
ENSG00000159164	0	9.57258	1	0.305083	uniform	Prostate
ENSG00000159164	0	6.89508	1	-0.614484	uniform	Skin
ENSG00000159164	0	8.75344	1	0.0401438	uniform	Small Intestine - Terminal Ileum
ENSG00000159164	0	7.97491	1	-0.212741	uniform	Spleen
ENSG00000159164	0	7.96263	1	-0.213935	uniform	Stomach
ENSG00000159164	0	8.89866	1	0.0993699	uniform	Thyroid
ENSG00000159164	0	10.5813	1	0.611978	uniform	Uterus
ENSG00000159164	0	9.3248	1	0.223091	uniform	Vagina
ENSG00000159164	0	6.63992	1	-0.655768	uniform	Whole Blood
ENSG00000159166	0	4.08477	1	-0.263512	uniform	Adipose - Subcutaneous
ENSG00000159166	0	4.2235	1	-0.233782	uniform	Adipose - Visceral (Omentum)
ENSG00000159166	0	3.47535	0	-0.339618	uniform	Adrenal Gland
ENSG00000159166	0	3.8819	0	-0.284834	uniform	Artery - Aorta
ENSG00000159166	0	4.16244	1	-0.227595	uniform	Artery - Coronary
ENSG00000159166	0	4.1428	1	-0.257974	uniform	Artery - Tibial
ENSG00000159166	0	8.93435	1	0.549044	uniform	Bladder
ENSG00000159166	0	2.23445	0	-0.568754	uniform	Brain - Basal Ganglia
ENSG00000159166	0	2.89653	0	-0.445919	uniform	Brain - Cerebellum
ENSG00000159166	0	2.71058	0	-0.550279	uniform	Brain - Others
ENSG00000159166	0	8.11747	1	0.426071	uniform	Breast - Mammary Tissue
ENSG00000159166	0	5.37867	1	-0.0216947	uniform	Cervix Uteri
ENSG00000159166	0	4.92301	1	-0.100916	uniform	Colon - Sigmoid
ENSG00000159166	0	12.4065	1	1.12293	uniform	Colon - Transverse
ENSG00000159166	0	4.1833	1	-0.254355	uniform	Esophagus - Gastroesophageal Junction
ENSG00000159166	0	14.9265	1	1.5386	uniform	Esophagus - Mucosa
ENSG00000159166	0	7.66158	1	0.344334	uniform	Fallopian Tube
ENSG00000159166	0	7.50972	1	0.342602	uniform	Heart - Atrial Appendage
ENSG00000159166	0	7.90353	1	0.402959	uniform	Heart - Left Ventricle
ENSG00000159166	0	11.6452	1	0.986824	uniform	Kidney
ENSG00000159166	0	10.5552	1	0.820653	uniform	Liver
ENSG00000159166	0	9.28516	1	0.635164	uniform	Lung
ENSG00000159166	0	10.7122	1	0.841532	uniform	Minor Salivary Gland
ENSG00000159166	0	7.90606	1	0.423695	uniform	Muscle - Skeletal
ENSG00000159166	0	5.19026	1	-0.060683	uniform	Nerve - Tibial
ENSG00000159166	0	4.11454	1	-0.230447	uniform	Ovary
ENSG00000159166	0	12.2206	1	1.09309	uniform	Pancreas
ENSG00000159166	0	5.59556	1	0.0148486	uniform	Pituitary
ENSG00000159166	0	10.3588	1	0.789626	uniform	Prostate
ENSG00000159166	0	14.3965	1	1.49015	uniform	Skin
ENSG00000159166	0	11.9892	1	1.04686	uniform	Small Intestine - Terminal Ileum
ENSG00000159166	0	4.88414	1	-0.104971	uniform	Spleen
ENSG00000159166	0	12.1086	1	1.07006	uniform	Stomach
ENSG00000159166	0	7.95782	1	0.426774	uniform	Thyroid
ENSG00000159166	0	4.10707	1	-0.228953	uniform	Uterus
ENSG00000159166	0	13.7633	1	1.32765	uniform	Vagina
ENSG00000159166	0	4.00222	1	-0.280606	uniform	Whole Blood
ENSG00000159167	0	10.4702	1	0.483846	uniform	Adipose - Subcutaneous
ENSG00000159167	0	11.9417	1	0.886713	uniform	Adipose - Visceral (Omentum)
ENSG00000159167	0	7.00991	1	-0.491763	uniform	Adrenal Gland
ENSG00000159167	0	10.0685	1	0.362997	uniform	Artery - Aorta
ENSG00000159167	0	10.9405	1	0.597249	uniform	Artery - Coronary
ENSG00000159167	0	9.57642	1	0.229819	uniform	Artery - Tibial
ENSG00000159167	0	9.95654	1	0.320457	uniform	Bladder
ENSG00000159167	0	5.99266	1	-0.789868	uniform	Brain - Basal Ganglia
ENSG00000159167	0	4.72678	1	-1.1245	uniform	Brain - Cerebellum
ENSG00000159167	0	6.45176	1	-0.685276	uniform	Brain - Others
ENSG00000159167	0	10.9786	1	0.61867	uniform	Breast - Mammary Tissue
ENSG00000159167	0	9.53613	1	0.205989	uniform	Cervix Uteri
ENSG00000159167	0	9.29017	1	0.145371	uniform	Colon - Sigmoid
ENSG00000159167	0	8.42723	1	-0.0998505	uniform	Colon - Transverse
ENSG00000159167	0	9.35719	1	0.17498	uniform	Esophagus - Gastroesophageal Junction
ENSG00000159167	0	7.49083	1	-0.366644	uniform	Esophagus - Mucosa
ENSG00000159167	0	9.30454	1	0.142907	uniform	Fallopian Tube
ENSG00000159167	0	10.7805	1	0.561865	uniform	Heart - Atrial Appendage
ENSG00000159167	0	9.55097	1	0.219335	uniform	Heart - Left Ventricle
ENSG00000159167	0	10.312	1	0.420305	uniform	Kidney
ENSG00000159167	0	6.23734	1	-0.702821	uniform	Liver
ENSG00000159167	0	9.08056	1	0.0862382	uniform	Lung
ENSG00000159167	0	10.2897	1	0.417015	uniform	Minor Salivary Gland
ENSG00000159167	0	7.68095	1	-0.321998	uniform	Muscle - Skeletal
ENSG00000159167	0	10.0561	1	0.368151	uniform	Nerve - Tibial
ENSG00000159167	0	7.6729	1	-0.306877	uniform	Ovary
ENSG00000159167	0	8.39696	1	-0.109482	uniform	Pancreas
ENSG00000159167	0	11.5323	1	0.762678	uniform	Pituitary
ENSG00000159167	0	9.40605	1	0.173844	uniform	Prostate
ENSG00000159167	0	7.88446	1	-0.27842	uniform	Skin
ENSG00000159167	0	7.96272	1	-0.226261	uniform	Small Intestine - Terminal Ileum
ENSG00000159167	0	4.36503	1	-1.21459	uniform	Spleen
ENSG00000159167	0	9.29554	1	0.148008	uniform	Stomach
ENSG00000159167	0	12.3942	1	1.01596	uniform	Thyroid
ENSG00000159167	0	9.23587	1	0.125019	uniform	Uterus
ENSG00000159167	0	9.79007	1	0.27787	uniform	Vagina
ENSG00000159167	0	3.62916	0	-1.44029	uniform	Whole Blood
ENSG00000159173	0	5.00106	1	-0.319161	up_elsewhere	Adipose - Subcutaneous
ENSG00000159173	0	4.68194	1	-0.426472	up_elsewhere	Adipose - Visceral (Omentum)
ENSG00000159173	0	3.55295	0	-0.801836		Adrenal Gland
ENSG00000159173	0	4.78514	1	-0.388326	up_elsewhere	Artery - Aorta
ENSG00000159173	0	5.25543	1	-0.219069	up_elsewhere	Artery - Coronary
ENSG00000159173	0	5.54944	1	-0.123603	up_elsewhere	Artery - Tibial
ENSG00000159173	0	4.75991	1	-0.381075	up_elsewhere	Bladder
ENSG00000159173	0	3.62447	0	-0.797013		Brain - Basal Ganglia
ENSG00000159173	0	3.58861	0	-0.799846		Brain - Cerebellum
ENSG00000159173	0	3.91163	0	-0.737579		Brain - Others
ENSG00000159173	0	5.44291	1	-0.159805	up_elsewhere	Breast - Mammary Tissue
ENSG00000159173	0	4.77895	1	-0.375192	up_elsewhere	Cervix Uteri
ENSG00000159173	0	4.96184	1	-0.322738	up_elsewhere	Colon - Sigmoid
ENSG00000159173	0	6.70103	1	0.285673	up_elsewhere	Colon - Transverse
ENSG00000159173	0	4.80032	1	-0.400158	up_elsewhere	Esophagus - Gastroesophageal Junction
ENSG00000159173	0	7.03471	1	0.420655	up_elsewhere	Esophagus - Mucosa
ENSG00000159173	0	5.13576	1	-0.253506	up_elsewhere	Fallopian Tube
ENSG00000159173	0	11.6426	1	1.975	up_elsewhere	Heart - Atrial Appendage
ENSG00000159173	0	8.34472	1	0.85592	up_elsewhere	Heart - Left Ventricle
ENSG00000159173	0	9.12953	1	1.10425	up_elsewhere	Kidney
ENSG00000159173	0	7.98321	1	0.72461	up_elsewhere	Liver
ENSG00000159173	0	6.16141	1	0.103304	up_elsewhere	Lung
ENSG00000159173	0	7.56193	1	0.577627	up_elsewhere	Minor Salivary Gland
ENSG00000159173	0	16.4204	1	3.61267	upregulated	Muscle - Skeletal
ENSG00000159173	0	7.16932	1	0.466986	up_elsewhere	Nerve - Tibial
ENSG00000159173	0	3.95424	0	-0.661059		Ovary
ENSG00000159173	0	7.53824	1	0.579821	up_elsewhere	Pancreas
ENSG00000159173	0	4.55794	1	-0.462638	up_elsewhere	Pituitary
ENSG00000159173	0	6.46583	1	0.20594	up_elsewhere	Prostate
ENSG00000159173	0	7.01158	1	0.451752	up_elsewhere	Skin
ENSG00000159173	0	7.24588	1	0.465809	up_elsewhere	Small Intestine - Terminal Ileum
ENSG00000159173	0	2.87988	0	-1.02865		Spleen
ENSG00000159173	0	6.9046	1	0.356359	up_elsewhere	Stomach
ENSG00000159173	0	5.97957	1	0.0364162	up_elsewhere	Thyroid
ENSG00000159173	0	5.11954	1	-0.261916	up_elsewhere	Uterus
ENSG00000159173	0	6.35353	1	0.161812	up_elsewhere	Vagina
ENSG00000159173	0	4.98588	1	-0.319061	up_elsewhere	Whole Blood
ENSG00000159176	0	14.3082	1	-0.0443052	uniform	Adipose - Subcutaneous
ENSG00000159176	0	13.9663	1	-0.200973	uniform	Adipose - Visceral (Omentum)
ENSG00000159176	0	12.5187	1	-0.796192	uniform	Adrenal Gland
ENSG00000159176	0	15.9355	1	0.655322	uniform	Artery - Aorta
ENSG00000159176	0	16.1943	1	0.750692	uniform	Artery - Coronary
ENSG00000159176	0	17.1747	1	1.1779	uniform	Artery - Tibial
ENSG00000159176	0	16.688	1	0.942167	uniform	Bladder
ENSG00000159176	0	15.4535	1	0.465074	uniform	Brain - Basal Ganglia
ENSG00000159176	0	12.83	1	-0.676657	uniform	Brain - Cerebellum
ENSG00000159176	0	15.1359	1	0.359481	uniform	Brain - Others
ENSG00000159176	0	14.7917	1	0.164635	uniform	Breast - Mammary Tissue
ENSG00000159176	0	14.8811	1	0.195116	uniform	Cervix Uteri
ENSG00000159176	0	17.5643	1	1.32378	uniform	Colon - Sigmoid
ENSG00000159176	0	16.2845	1	0.786535	uniform	Colon - Transverse
ENSG00000159176	0	17.2027	1	1.19998	uniform	Esophagus - Gastroesophageal Junction
ENSG00000159176	0	14.1673	1	-0.110448	uniform	Esophagus - Mucosa
ENSG00000159176	0	16.6646	1	0.93142	uniform	Fallopian Tube
ENSG00000159176	0	13.5986	1	-0.355721	uniform	Heart - Atrial Appendage
ENSG00000159176	0	12.332	1	-0.881815	uniform	Heart - Left Ventricle
ENSG00000159176	0	13.987	1	-0.176296	uniform	Kidney
ENSG00000159176	0	12.6465	1	-0.74141	uniform	Liver
ENSG00000159176	0	14.942	1	0.241633	uniform	Lung
ENSG00000159176	0	14.0125	1	-0.170599	uniform	Minor Salivary Gland
ENSG00000159176	0	11.4301	1	-1.27406	uniform	Muscle - Skeletal
ENSG00000159176	0	15.6966	1	0.565343	uniform	Nerve - Tibial
ENSG00000159176	0	14.2971	1	-0.0478381	uniform	Ovary
ENSG00000159176	0	13.1048	1	-0.557365	uniform	Pancreas
ENSG00000159176	0	13.4478	1	-0.412045	uniform	Pituitary
ENSG00000159176	0	16.2514	1	0.774668	uniform	Prostate
ENSG00000159176	0	13.8545	1	-0.279938	uniform	Skin
ENSG00000159176	0	14.0702	1	-0.141444	uniform	Small Intestine - Terminal Ileum
ENSG00000159176	0	13.7924	1	-0.265858	uniform	Spleen
ENSG00000159176	0	14.391	1	-0.00757857	uniform	Stomach
ENSG00000159176	0	14.0781	1	-0.156651	uniform	Thyroid
ENSG00000159176	0	17.0577	1	1.1022	uniform	Uterus
ENSG00000159176	0	14.7898	1	0.159343	uniform	Vagina
ENSG00000159176	0	11.458	1	-1.26038	uniform	Whole Blood
ENSG00000159189	0	12.2643	1	0.692117	uniform	Adipose - Subcutaneous
ENSG00000159189	0	12.8525	1	0.901525	uniform	Adipose - Visceral (Omentum)
ENSG00000159189	0	12.6105	1	0.798681	uniform	Adrenal Gland
ENSG00000159189	0	12.1538	1	0.633694	uniform	Artery - Aorta
ENSG00000159189	0	12.12	1	0.61348	uniform	Artery - Coronary
ENSG00000159189	0	10.3923	1	-0.0326874	uniform	Artery - Tibial
ENSG00000159189	0	11.1724	1	0.257773	uniform	Bladder
ENSG00000159189	0	9.79521	1	-0.263135	uniform	Brain - Basal Ganglia
ENSG00000159189	0	7.43261	1	-1.14721	uniform	Brain - Cerebellum
ENSG00000159189	0	9.91843	1	-0.224589	uniform	Brain - Others
ENSG00000159189	0	11.1738	1	0.267874	uniform	Breast - Mammary Tissue
ENSG00000159189	0	9.88223	1	-0.219256	uniform	Cervix Uteri
ENSG00000159189	0	11.0507	1	0.219747	uniform	Colon - Sigmoid
ENSG00000159189	0	11.79	1	0.500002	uniform	Colon - Transverse
ENSG00000159189	0	11.0625	1	0.236966	uniform	Esophagus - Gastroesophageal Junction
ENSG00000159189	0	9.49186	1	-0.379539	uniform	Esophagus - Mucosa
ENSG00000159189	0	11.034	1	0.206296	uniform	Fallopian Tube
ENSG00000159189	0	10.499	1	0.00916181	uniform	Heart - Atrial Appendage
ENSG00000159189	0	10.015	1	-0.176905	uniform	Heart - Left Ventricle
ENSG00000159189	0	9.4582	1	-0.377649	uniform	Kidney
ENSG00000159189	0	9.42743	1	-0.389827	uniform	Liver
ENSG00000159189	0	12.8824	1	0.916396	uniform	Lung
ENSG00000159189	0	10.8692	1	0.146505	uniform	Minor Salivary Gland
ENSG00000159189	0	8.40557	1	-0.806996	uniform	Muscle - Skeletal
ENSG00000159189	0	11.4159	1	0.372391	uniform	Nerve - Tibial
ENSG00000159189	0	10.0848	1	-0.146428	uniform	Ovary
ENSG00000159189	0	9.79235	1	-0.261654	uniform	Pancreas
ENSG00000159189	0	10.3341	1	-0.0542082	uniform	Pituitary
ENSG00000159189	0	10.441	1	-0.0130267	uniform	Prostate
ENSG00000159189	0	9.02293	1	-0.596654	uniform	Skin
ENSG00000159189	0	12.6122	1	0.796358	uniform	Small Intestine - Terminal Ileum
ENSG00000159189	0	15.4817	1	1.85834	uniform	Spleen
ENSG00000159189	0	10.6668	1	0.073062	uniform	Stomach
ENSG00000159189	0	9.83851	1	-0.247067	uniform	Thyroid
ENSG00000159189	0	9.84465	1	-0.235401	uniform	Uterus
ENSG00000159189	0	9.45182	1	-0.381144	uniform	Vagina
ENSG00000159189	0	9.84935	1	-0.239845	uniform	Whole Blood
ENSG00000159199	0	10.375	1	-0.616423	up_elsewhere	Adipose - Subcutaneous
ENSG00000159199	0	10.5486	1	-0.44167	up_elsewhere	Adipose - Visceral (Omentum)
ENSG00000159199	0	11.3143	1	0.32044	up_elsewhere	Adrenal Gland
ENSG00000159199	0	10.6327	1	-0.35638	up_elsewhere	Artery - Aorta
ENSG00000159199	0	10.7157	1	-0.266202	up_elsewhere	Artery - Coronary
ENSG00000159199	0	10.4994	1	-0.494778	up_elsewhere	Artery - Tibial
ENSG00000159199	0	10.8763	1	-0.107513	up_elsewhere	Bladder
ENSG00000159199	0	11.7705	1	0.776048	up_elsewhere	Brain - Basal Ganglia
ENSG00000159199	0	10.9049	1	-0.0875641	up_elsewhere	Brain - Cerebellum
ENSG00000159199	0	11.5347	1	0.585897	up_elsewhere	Brain - Others
ENSG00000159199	0	10.4977	1	-0.486821	up_elsewhere	Breast - Mammary Tissue
ENSG00000159199	0	10.5493	1	-0.418654	up_elsewhere	Cervix Uteri
ENSG00000159199	0	10.9858	1	-0.00327642	up_elsewhere	Colon - Sigmoid
ENSG00000159199	0	11.7828	1	0.76796	up_elsewhere	Colon - Transverse
ENSG00000159199	0	11.0282	1	0.041436	up_elsewhere	Esophagus - Gastroesophageal Junction
ENSG00000159199	0	11.5292	1	0.539419	up_elsewhere	Esophagus - Mucosa
ENSG00000159199	0	10.416	1	-0.544658	up_elsewhere	Fallopian Tube
ENSG00000159199	0	13.1189	1	2.04586	upregulated	Heart - Atrial Appendage
ENSG00000159199	0	13.3228	1	2.239	upregulated	Heart - Left Ventricle
ENSG00000159199	0	12.0799	1	1.04083	up_elsewhere	Kidney
ENSG00000159199	0	11.2996	1	0.303332	up_elsewhere	Liver
ENSG00000159199	0	10.194	1	-0.78139	up_elsewhere	Lung
ENSG00000159199	0	10.6916	1	-0.287576	up_elsewhere	Minor Salivary Gland
ENSG00000159199	0	12.5425	1	1.52067	up_elsewhere	Muscle - Skeletal
ENSG00000159199	0	10.6125	1	-0.383577	up_elsewhere	Nerve - Tibial
ENSG00000159199	0	10.4512	1	-0.519738	up_elsewhere	Ovary
ENSG00000159199	0	10.4959	1	-0.482093	up_elsewhere	Pancreas
ENSG00000159199	0	11.0754	1	0.085239	up_elsewhere	Pituitary
ENSG00000159199	0	10.7585	1	-0.224917	up_elsewhere	Prostate
ENSG00000159199	0	10.9193	1	-0.0760432	up_elsewhere	Skin
ENSG00000159199	0	11.1228	1	0.128367	up_elsewhere	Small Intestine - Terminal Ileum
ENSG00000159199	0	10.5941	1	-0.384858	up_elsewhere	Spleen
ENSG00000159199	0	11.5156	1	0.510081	up_elsewhere	Stomach
ENSG00000159199	0	11.0491	1	0.0600133	up_elsewhere	Thyroid
ENSG00000159199	0	10.6489	1	-0.328058	up_elsewhere	Uterus
ENSG00000159199	0	10.6963	1	-0.280902	up_elsewhere	Vagina
ENSG00000159199	0	9.86303	1	-1.10935	up_elsewhere	Whole Blood
ENSG00000159200	0	11.4147	1	0.0637983		Adipose - Subcutaneous
ENSG00000159200	0	12.028	1	0.557804		Adipose - Visceral (Omentum)
ENSG00000159200	0	10.3452	1	-0.777899		Adrenal Gland
ENSG00000159200	0	11.5572	1	0.174837		Artery - Aorta
ENSG00000159200	0	11.4808	1	0.113618		Artery - Coronary
ENSG00000159200	0	10.8951	1	-0.363946		Artery - Tibial
ENSG00000159200	0	10.8148	1	-0.403389		Bladder
ENSG00000159200	0	12.3268	1	0.806492		Brain - Basal Ganglia
ENSG00000159200	0	11.5246	1	0.162687		Brain - Cerebellum
ENSG00000159200	0	12.1832	1	0.740766		Brain - Others
ENSG00000159200	0	11.8382	1	0.400073		Breast - Mammary Tissue
ENSG00000159200	0	10.4	1	-0.724503		Cervix Uteri
ENSG00000159200	0	11.4369	1	0.0805565		Colon - Sigmoid
ENSG00000159200	0	11.4472	1	0.0883091		Colon - Transverse
ENSG00000159200	0	11.3255	1	-0.00930364		Esophagus - Gastroesophageal Junction
ENSG00000159200	0	10.34	1	-0.793233		Esophagus - Mucosa
ENSG00000159200	0	10.0366	1	-1.00414		Fallopian Tube
ENSG00000159200	0	11.2985	1	-0.0313929		Heart - Atrial Appendage
ENSG00000159200	0	11.6178	1	0.223473		Heart - Left Ventricle
ENSG00000159200	0	12.2835	1	0.73421		Kidney
ENSG00000159200	0	12.7912	1	1.13578		Liver
ENSG00000159200	0	11.3753	1	0.0321842		Lung
ENSG00000159200	0	10.8439	1	-0.387845		Minor Salivary Gland
ENSG00000159200	0	11.0432	1	-0.249937		Muscle - Skeletal
ENSG00000159200	0	12.0534	1	0.588263		Nerve - Tibial
ENSG00000159200	0	9.48647	1	-1.43831		Ovary
ENSG00000159200	0	10.4131	1	-0.72776		Pancreas
ENSG00000159200	0	10.8493	1	-0.384959		Pituitary
ENSG00000159200	0	10.6994	1	-0.499782		Prostate
ENSG00000159200	0	11.1741	1	-0.143631		Skin
ENSG00000159200	0	10.759	1	-0.453309		Small Intestine - Terminal Ileum
ENSG00000159200	0	9.93692	1	-1.09447		Spleen
ENSG00000159200	0	10.7633	1	-0.452805		Stomach
ENSG00000159200	0	10.8703	1	-0.378215		Thyroid
ENSG00000159200	0	10.4836	1	-0.6651		Uterus
ENSG00000159200	0	10.7578	1	-0.452508		Vagina
ENSG00000159200	0	8.62764	1	-2.13192	downregulated	Whole Blood
ENSG00000159202	0	12.1393	1	0.00110519	uniform	Adipose - Subcutaneous
ENSG00000159202	0	12.1037	1	-0.0754067	uniform	Adipose - Visceral (Omentum)
ENSG00000159202	0	12.5569	1	0.862193	uniform	Adrenal Gland
ENSG00000159202	0	12.3712	1	0.492665	uniform	Artery - Aorta
ENSG00000159202	0	12.2573	1	0.246887	uniform	Artery - Coronary
ENSG00000159202	0	12.196	1	0.128434	uniform	Artery - Tibial
ENSG00000159202	0	12.2823	1	0.292265	uniform	Bladder
ENSG00000159202	0	11.603	1	-1.1239	uniform	Brain - Basal Ganglia
ENSG00000159202	0	11.6982	1	-0.918602	uniform	Brain - Cerebellum
ENSG00000159202	0	11.9584	1	-0.408141	uniform	Brain - Others
ENSG00000159202	0	12.1647	1	0.0553128	uniform	Breast - Mammary Tissue
ENSG00000159202	0	12.4505	1	0.634364	uniform	Cervix Uteri
ENSG00000159202	0	12.1769	1	0.0804727	uniform	Colon - Sigmoid
ENSG00000159202	0	12.2176	1	0.170643	uniform	Colon - Transverse
ENSG00000159202	0	12.1317	1	-0.0173188	uniform	Esophagus - Gastroesophageal Junction
ENSG00000159202	0	12.3767	1	0.502417	uniform	Esophagus - Mucosa
ENSG00000159202	0	12.2935	1	0.314943	uniform	Fallopian Tube
ENSG00000159202	0	11.8829	1	-0.537262	uniform	Heart - Atrial Appendage
ENSG00000159202	0	11.683	1	-0.943536	uniform	Heart - Left Ventricle
ENSG00000159202	0	12.2905	1	0.309451	uniform	Kidney
ENSG00000159202	0	11.409	1	-1.49476	uniform	Liver
ENSG00000159202	0	12.1736	1	0.0736546	uniform	Lung
ENSG00000159202	0	12.3579	1	0.452359	uniform	Minor Salivary Gland
ENSG00000159202	0	11.414	1	-1.51289	uniform	Muscle - Skeletal
ENSG00000159202	0	12.1675	1	0.0664729	uniform	Nerve - Tibial
ENSG00000159202	0	12.1787	1	0.0831611	uniform	Ovary
ENSG00000159202	0	11.8833	1	-0.530526	uniform	Pancreas
ENSG00000159202	0	12.1263	1	-0.0265073	uniform	Pituitary
ENSG00000159202	0	12.4606	1	0.666345	uniform	Prostate
ENSG00000159202	0	12.4784	1	0.753414	uniform	Skin
ENSG00000159202	0	12.2286	1	0.185759	uniform	Small Intestine - Terminal Ileum
ENSG00000159202	0	12.3883	1	0.518662	uniform	Spleen
ENSG00000159202	0	12.1513	1	0.0260662	uniform	Stomach
ENSG00000159202	0	12.4264	1	0.614086	uniform	Thyroid
ENSG00000159202	0	12.3621	1	0.460395	uniform	Uterus
ENSG00000159202	0	12.3402	1	0.416113	uniform	Vagina
ENSG00000159202	0	11.6136	1	-1.10393	uniform	Whole Blood
ENSG00000159208	0	8.2678	1	-0.318007		Adipose - Subcutaneous
ENSG00000159208	0	7.84792	1	-0.526195		Adipose - Visceral (Omentum)
ENSG00000159208	0	9.25286	1	0.183128		Adrenal Gland
ENSG00000159208	0	8.39533	1	-0.248193		Artery - Aorta
ENSG00000159208	0	8.35897	1	-0.262228		Artery - Coronary
ENSG00000159208	0	9.55624	1	0.348224		Artery - Tibial
ENSG00000159208	0	8.3772	1	-0.248209		Bladder
ENSG00000159208	0	10.1738	1	0.661725		Brain - Basal Ganglia
ENSG00000159208	0	10.3399	1	0.733114		Brain - Cerebellum
ENSG00000159208	0	8.82137	1	-0.0393312		Brain - Others
ENSG00000159208	0	8.24849	1	-0.324437		Breast - Mammary Tissue
ENSG00000159208	0	8.38607	1	-0.244511		Cervix Uteri
ENSG00000159208	0	10.0303	1	0.572144		Colon - Sigmoid
ENSG00000159208	0	8.38864	1	-0.248491		Colon - Transverse
ENSG00000159208	0	10.3142	1	0.738257		Esophagus - Gastroesophageal Junction
ENSG00000159208	0	8.12923	1	-0.386895		Esophagus - Mucosa
ENSG00000159208	0	8.81911	1	-0.0333859		Fallopian Tube
ENSG00000159208	0	8.61857	1	-0.138478		Heart - Atrial Appendage
ENSG00000159208	0	8.51732	1	-0.188274		Heart - Left Ventricle
ENSG00000159208	0	8.39169	1	-0.242521		Kidney
ENSG00000159208	0	8.09144	1	-0.392227		Liver
ENSG00000159208	0	7.82906	1	-0.535831		Lung
ENSG00000159208	0	7.96386	1	-0.453974		Minor Salivary Gland
ENSG00000159208	0	10.1764	1	0.666404		Muscle - Skeletal
ENSG00000159208	0	8.52503	1	-0.187871		Nerve - Tibial
ENSG00000159208	0	8.89434	1	0.00350183		Ovary
ENSG00000159208	0	6.99233	1	-0.936636		Pancreas
ENSG00000159208	0	9.62066	1	0.368364		Pituitary
ENSG00000159208	0	8.60768	1	-0.138445		Prostate
ENSG00000159208	0	10.6896	1	0.945692		Skin
ENSG00000159208	0	7.43418	1	-0.7124		Small Intestine - Terminal Ileum
ENSG00000159208	0	6.85565	1	-0.999049		Spleen
ENSG00000159208	0	9.09209	1	0.102459		Stomach
ENSG00000159208	0	8.41109	1	-0.241992		Thyroid
ENSG00000159208	0	8.67184	1	-0.106057		Uterus
ENSG00000159208	0	8.3574	1	-0.260087		Vagina
ENSG00000159208	0	3.93788	0	-2.44565	downregulated	Whole Blood
ENSG00000159210	1	10.6023	1	0.309965	uniform	Adipose - Subcutaneous
ENSG00000159210	1	10.5444	1	0.16638	uniform	Adipose - Visceral (Omentum)
ENSG00000159210	1	10.76	1	0.664901	uniform	Adrenal Gland
ENSG00000159210	1	10.6879	1	0.504046	uniform	Artery - Aorta
ENSG00000159210	1	10.6493	1	0.405464	uniform	Artery - Coronary
ENSG00000159210	1	10.7169	1	0.580486	uniform	Artery - Tibial
ENSG00000159210	1	10.5302	1	0.129159	uniform	Bladder
ENSG00000159210	1	10.4916	1	0.0440755	uniform	Brain - Basal Ganglia
ENSG00000159210	1	10.2343	1	-0.565682	uniform	Brain - Cerebellum
ENSG00000159210	1	10.402	1	-0.181243	uniform	Brain - Others
ENSG00000159210	1	10.5061	1	0.0759107	uniform	Breast - Mammary Tissue
ENSG00000159210	1	10.4047	1	-0.156314	uniform	Cervix Uteri
ENSG00000159210	1	10.6673	1	0.45477	uniform	Colon - Sigmoid
ENSG00000159210	1	10.5908	1	0.275048	uniform	Colon - Transverse
ENSG00000159210	1	10.734	1	0.628524	uniform	Esophagus - Gastroesophageal Junction
ENSG00000159210	1	10.4039	1	-0.16886	uniform	Esophagus - Mucosa
ENSG00000159210	1	10.399	1	-0.169343	uniform	Fallopian Tube
ENSG00000159210	1	10.6116	1	0.322446	uniform	Heart - Atrial Appendage
ENSG00000159210	1	10.7337	1	0.605832	uniform	Heart - Left Ventricle
ENSG00000159210	1	10.6782	1	0.469057	uniform	Kidney
ENSG00000159210	1	10.2548	1	-0.504907	uniform	Liver
ENSG00000159210	1	10.3098	1	-0.38587	uniform	Lung
ENSG00000159210	1	10.3301	1	-0.330982	uniform	Minor Salivary Gland
ENSG00000159210	1	10.6589	1	0.443477	uniform	Muscle - Skeletal
ENSG00000159210	1	10.3544	1	-0.281048	uniform	Nerve - Tibial
ENSG00000159210	1	10.1184	1	-0.815401	uniform	Ovary
ENSG00000159210	1	10.1367	1	-0.780407	uniform	Pancreas
ENSG00000159210	1	10.2872	1	-0.433704	uniform	Pituitary
ENSG00000159210	1	10.3149	1	-0.366445	uniform	Prostate
ENSG00000159210	1	10.3305	1	-0.362374	uniform	Skin
ENSG00000159210	1	10.3354	1	-0.318079	uniform	Small Intestine - Terminal Ileum
ENSG00000159210	1	10.4061	1	-0.15701	uniform	Spleen
ENSG00000159210	1	10.5132	1	0.094138	uniform	Stomach
ENSG00000159210	1	10.4249	1	-0.115136	uniform	Thyroid
ENSG00000159210	1	10.2911	1	-0.418195	uniform	Uterus
ENSG00000159210	1	10.2034	1	-0.619582	uniform	Vagina
ENSG00000159210	1	10.4716	1	-0.00436098	uniform	Whole Blood
ENSG00000159212	0	10.555	1	0.69294	uniform	Adipose - Subcutaneous
ENSG00000159212	0	7.97524	1	-0.0898945	uniform	Adipose - Visceral (Omentum)
ENSG00000159212	0	4.41251	1	-1.12296	uniform	Adrenal Gland
ENSG00000159212	0	7.77681	1	-0.150417	uniform	Artery - Aorta
ENSG00000159212	0	8.74093	1	0.139611	uniform	Artery - Coronary
ENSG00000159212	0	8.32491	1	0.0170927	uniform	Artery - Tibial
ENSG00000159212	0	8.5088	1	0.06912	uniform	Bladder
ENSG00000159212	0	3.87886	0	-1.29056	uniform	Brain - Basal Ganglia
ENSG00000159212	0	3.40297	0	-1.42261	uniform	Brain - Cerebellum
ENSG00000159212	0	5.13616	1	-0.958687	uniform	Brain - Others
ENSG00000159212	0	10.2766	1	0.598573	uniform	Breast - Mammary Tissue
ENSG00000159212	0	8.04731	1	-0.0640509	uniform	Cervix Uteri
ENSG00000159212	0	7.67376	1	-0.182598	uniform	Colon - Sigmoid
ENSG00000159212	0	8.95485	1	0.209447	uniform	Colon - Transverse
ENSG00000159212	0	6.39384	1	-0.575718	uniform	Esophagus - Gastroesophageal Junction
ENSG00000159212	0	8.28292	1	0.00399765	uniform	Esophagus - Mucosa
ENSG00000159212	0	9.0721	1	0.231068	uniform	Fallopian Tube
ENSG00000159212	0	9.64794	1	0.414924	uniform	Heart - Atrial Appendage
ENSG00000159212	0	9.25069	1	0.291138	uniform	Heart - Left Ventricle
ENSG00000159212	0	7.95208	1	-0.0927722	uniform	Kidney
ENSG00000159212	0	6.31597	1	-0.572847	uniform	Liver
ENSG00000159212	0	9.99788	1	0.522993	uniform	Lung
ENSG00000159212	0	11.8999	1	1.0525	uniform	Minor Salivary Gland
ENSG00000159212	0	6.7391	1	-0.466047	uniform	Muscle - Skeletal
ENSG00000159212	0	8.86431	1	0.189313	uniform	Nerve - Tibial
ENSG00000159212	0	9.53359	1	0.368448	uniform	Ovary
ENSG00000159212	0	8.33927	1	0.0210992	uniform	Pancreas
ENSG00000159212	0	8.45968	1	0.0561102	uniform	Pituitary
ENSG00000159212	0	10.5656	1	0.673151	uniform	Prostate
ENSG00000159212	0	9.46594	1	0.398368	uniform	Skin
ENSG00000159212	0	8.80721	1	0.159467	uniform	Small Intestine - Terminal Ileum
ENSG00000159212	0	7.16517	1	-0.328785	uniform	Spleen
ENSG00000159212	0	14.5216	1	1.81216	uniform	Stomach
ENSG00000159212	0	10.7746	1	0.755647	uniform	Thyroid
ENSG00000159212	0	5.31678	1	-0.856563	uniform	Uterus
ENSG00000159212	0	9.52942	1	0.368379	uniform	Vagina
ENSG00000159212	0	3.18128	0	-1.50144	uniform	Whole Blood
ENSG00000159214	0	7.89246	1	-0.62088	uniform	Adipose - Subcutaneous
ENSG00000159214	0	7.84855	1	-0.645355	uniform	Adipose - Visceral (Omentum)
ENSG00000159214	0	9.38221	1	0.509461	uniform	Adrenal Gland
ENSG00000159214	0	8.95604	1	0.197427	uniform	Artery - Aorta
ENSG00000159214	0	8.62946	1	-0.0523536	uniform	Artery - Coronary
ENSG00000159214	0	8.57513	1	-0.101116	uniform	Artery - Tibial
ENSG00000159214	0	9.13576	1	0.318545	uniform	Bladder
ENSG00000159214	0	9.50203	1	0.613758	uniform	Brain - Basal Ganglia
ENSG00000159214	0	9.451	1	0.569665	uniform	Brain - Cerebellum
ENSG00000159214	0	9.84256	1	0.89287	uniform	Brain - Others
ENSG00000159214	0	8.83418	1	0.100001	uniform	Breast - Mammary Tissue
ENSG00000159214	0	9.24464	1	0.397937	uniform	Cervix Uteri
ENSG00000159214	0	8.64667	1	-0.0400124	uniform	Colon - Sigmoid
ENSG00000159214	0	9.16987	1	0.350671	uniform	Colon - Transverse
ENSG00000159214	0	8.73853	1	0.0324245	uniform	Esophagus - Gastroesophageal Junction
ENSG00000159214	0	8.39795	1	-0.231409	uniform	Esophagus - Mucosa
ENSG00000159214	0	9.23094	1	0.38699	uniform	Fallopian Tube
ENSG00000159214	0	7.28745	1	-1.04829	uniform	Heart - Atrial Appendage
ENSG00000159214	0	6.49016	1	-1.6287	uniform	Heart - Left Ventricle
ENSG00000159214	0	10.3976	1	1.24126	uniform	Kidney
ENSG00000159214	0	8.5007	1	-0.148024	uniform	Liver
ENSG00000159214	0	8.72227	1	0.0178373	uniform	Lung
ENSG00000159214	0	9.56204	1	0.635327	uniform	Minor Salivary Gland
ENSG00000159214	0	6.52877	1	-1.62239	uniform	Muscle - Skeletal
ENSG00000159214	0	8.63329	1	-0.0542252	uniform	Nerve - Tibial
ENSG00000159214	0	8.70821	1	0.00638166	uniform	Ovary
ENSG00000159214	0	9.43062	1	0.548523	uniform	Pancreas
ENSG00000159214	0	11.4025	1	1.98153	uniform	Pituitary
ENSG00000159214	0	10.2402	1	1.13341	uniform	Prostate
ENSG00000159214	0	8.42144	1	-0.23636	uniform	Skin
ENSG00000159214	0	8.66432	1	-0.0263295	uniform	Small Intestine - Terminal Ileum
ENSG00000159214	0	8.6507	1	-0.0362998	uniform	Spleen
ENSG00000159214	0	8.80726	1	0.0823589	uniform	Stomach
ENSG00000159214	0	10.7393	1	1.51694	uniform	Thyroid
ENSG00000159214	0	9.06121	1	0.267424	uniform	Uterus
ENSG00000159214	0	8.74406	1	0.0333561	uniform	Vagina
ENSG00000159214	0	7.31946	1	-1.03977	uniform	Whole Blood
ENSG00000159216	0	11.4502	1	0.338749	uniform	Adipose - Subcutaneous
ENSG00000159216	0	11.5577	1	0.367409	uniform	Adipose - Visceral (Omentum)
ENSG00000159216	0	9.60407	1	-0.422723	uniform	Adrenal Gland
ENSG00000159216	0	10.8254	1	0.0672958	uniform	Artery - Aorta
ENSG00000159216	0	11.2801	1	0.248344	uniform	Artery - Coronary
ENSG00000159216	0	10.4885	1	-0.0713085	uniform	Artery - Tibial
ENSG00000159216	0	11.6671	1	0.392672	uniform	Bladder
ENSG00000159216	0	7.99818	1	-1.07586	uniform	Brain - Basal Ganglia
ENSG00000159216	0	5.89842	1	-1.87908	uniform	Brain - Cerebellum
ENSG00000159216	0	7.4968	1	-1.30675	uniform	Brain - Others
ENSG00000159216	0	12.5105	1	0.739075	uniform	Breast - Mammary Tissue
ENSG00000159216	0	10.1943	1	-0.181534	uniform	Cervix Uteri
ENSG00000159216	0	9.58273	1	-0.431128	uniform	Colon - Sigmoid
ENSG00000159216	0	10.7026	1	0.0186283	uniform	Colon - Transverse
ENSG00000159216	0	8.60417	1	-0.843149	uniform	Esophagus - Gastroesophageal Junction
ENSG00000159216	0	11.021	1	0.160339	uniform	Esophagus - Mucosa
ENSG00000159216	0	9.49297	1	-0.454669	uniform	Fallopian Tube
ENSG00000159216	0	9.82636	1	-0.333146	uniform	Heart - Atrial Appendage
ENSG00000159216	0	8.60115	1	-0.819331	uniform	Heart - Left Ventricle
ENSG00000159216	0	9.30798	1	-0.529064	uniform	Kidney
ENSG00000159216	0	9.66479	1	-0.395454	uniform	Liver
ENSG00000159216	0	12.2902	1	0.666134	uniform	Lung
ENSG00000159216	0	13.6607	1	1.17723	uniform	Minor Salivary Gland
ENSG00000159216	0	11.0723	1	0.173869	uniform	Muscle - Skeletal
ENSG00000159216	0	11.6387	1	0.408323	uniform	Nerve - Tibial
ENSG00000159216	0	10.2664	1	-0.155032	uniform	Ovary
ENSG00000159216	0	9.28513	1	-0.550071	uniform	Pancreas
ENSG00000159216	0	9.76609	1	-0.356162	uniform	Pituitary
ENSG00000159216	0	11.498	1	0.334584	uniform	Prostate
ENSG00000159216	0	11.3023	1	0.299673	uniform	Skin
ENSG00000159216	0	10.7891	1	0.0528695	uniform	Small Intestine - Terminal Ileum
ENSG00000159216	0	11.3748	1	0.290639	uniform	Spleen
ENSG00000159216	0	11.5236	1	0.346729	uniform	Stomach
ENSG00000159216	0	9.96005	1	-0.290206	uniform	Thyroid
ENSG00000159216	0	8.40849	1	-0.883342	uniform	Uterus
ENSG00000159216	0	11.569	1	0.35904	uniform	Vagina
ENSG00000159216	0	11.7047	1	0.448447	uniform	Whole Blood
ENSG00000159217	0	2.39232	0	0.421327		Adipose - Subcutaneous
ENSG00000159217	0	1.3036	0	-0.0968661		Adipose - Visceral (Omentum)
ENSG00000159217	0	3.20676	0	0.789812		Adrenal Gland
ENSG00000159217	0	2.07307	0	0.266942		Artery - Aorta
ENSG00000159217	0	3.55225	0	0.945836		Artery - Coronary
ENSG00000159217	0	3.57812	0	0.977938		Artery - Tibial
ENSG00000159217	0	1.21183	0	-0.136462		Bladder
ENSG00000159217	0	0.568696	0	-0.447961		Brain - Basal Ganglia
ENSG00000159217	0	0.706624	0	-0.377884		Brain - Cerebellum
ENSG00000159217	0	0.685063	0	-0.413463		Brain - Others
ENSG00000159217	0	1.23203	0	-0.130883		Breast - Mammary Tissue
ENSG00000159217	0	1.67142	0	0.0748432		Cervix Uteri
ENSG00000159217	0	1.77648	0	0.126179		Colon - Sigmoid
ENSG00000159217	0	2.56787	0	0.49794		Colon - Transverse
ENSG00000159217	0	1.2844	0	-0.109878		Esophagus - Gastroesophageal Junction
ENSG00000159217	0	0.885177	0	-0.294276		Esophagus - Mucosa
ENSG00000159217	0	0.393227	0	-0.512402		Fallopian Tube
ENSG00000159217	0	1.10872	0	-0.187559		Heart - Atrial Appendage
ENSG00000159217	0	1.2276	0	-0.131815		Heart - Left Ventricle
ENSG00000159217	0	7.07848	1	2.56209	upregulated	Kidney
ENSG00000159217	0	2.04374	0	0.247427		Liver
ENSG00000159217	0	2.12305	0	0.291608		Lung
ENSG00000159217	0	0.95363	0	-0.257055		Minor Salivary Gland
ENSG00000159217	0	1.79833	0	0.140015		Muscle - Skeletal
ENSG00000159217	0	1.68028	0	0.0831843		Nerve - Tibial
ENSG00000159217	0	1.49765	0	-0.00519194		Ovary
ENSG00000159217	0	1.21133	0	-0.138964		Pancreas
ENSG00000159217	0	1.15171	0	-0.166684		Pituitary
ENSG00000159217	0	1.07867	0	-0.200649		Prostate
ENSG00000159217	0	1.10282	0	-0.201729		Skin
ENSG00000159217	0	1.64647	0	0.0640717		Small Intestine - Terminal Ileum
ENSG00000159217	0	1.08607	0	-0.196657		Spleen
ENSG00000159217	0	1.75061	0	0.114302		Stomach
ENSG00000159217	0	1.91045	0	0.191993		Thyroid
ENSG00000159217	0	1.59527	0	0.0398802		Uterus
ENSG00000159217	0	1.14664	0	-0.168669		Vagina
ENSG00000159217	0	1.20907	0	-0.140834		Whole Blood
ENSG00000159228	0	10.2665	1	-0.419612	uniform	Adipose - Subcutaneous
ENSG00000159228	0	10.2063	1	-0.453972	uniform	Adipose - Visceral (Omentum)
ENSG00000159228	0	11.7965	1	0.655978	uniform	Adrenal Gland
ENSG00000159228	0	10.8964	1	0.0376834	uniform	Artery - Aorta
ENSG00000159228	0	10.75	1	-0.0674107	uniform	Artery - Coronary
ENSG00000159228	0	10.562	1	-0.20994	uniform	Artery - Tibial
ENSG00000159228	0	10.9964	1	0.102822	uniform	Bladder
ENSG00000159228	0	12.443	1	1.119	uniform	Brain - Basal Ganglia
ENSG00000159228	0	10.8802	1	0.0249817	uniform	Brain - Cerebellum
ENSG00000159228	0	12.0677	1	0.904159	uniform	Brain - Others
ENSG00000159228	0	10.1607	1	-0.482533	uniform	Breast - Mammary Tissue
ENSG00000159228	0	10.6404	1	-0.139281	uniform	Cervix Uteri
ENSG00000159228	0	10.8349	1	-0.00733653	uniform	Colon - Sigmoid
ENSG00000159228	0	11.1219	1	0.196147	uniform	Colon - Transverse
ENSG00000159228	0	10.7652	1	-0.0623052	uniform	Esophagus - Gastroesophageal Junction
ENSG00000159228	0	12.604	1	1.2203	uniform	Esophagus - Mucosa
ENSG00000159228	0	10.5957	1	-0.169375	uniform	Fallopian Tube
ENSG00000159228	0	9.89933	1	-0.659851	uniform	Heart - Atrial Appendage
ENSG00000159228	0	9.68162	1	-0.807751	uniform	Heart - Left Ventricle
ENSG00000159228	0	11.9964	1	0.785386	uniform	Kidney
ENSG00000159228	0	12.1933	1	0.923662	uniform	Liver
ENSG00000159228	0	10.5858	1	-0.185257	uniform	Lung
ENSG00000159228	0	11.3877	1	0.374382	uniform	Minor Salivary Gland
ENSG00000159228	0	9.85701	1	-0.704964	uniform	Muscle - Skeletal
ENSG00000159228	0	11.2762	1	0.317026	uniform	Nerve - Tibial
ENSG00000159228	0	10.0631	1	-0.53861	uniform	Ovary
ENSG00000159228	0	10.0031	1	-0.584695	uniform	Pancreas
ENSG00000159228	0	10.5357	1	-0.219202	uniform	Pituitary
ENSG00000159228	0	10.8312	1	-0.010161	uniform	Prostate
ENSG00000159228	0	11.9722	1	0.830709	uniform	Skin
ENSG00000159228	0	11.8329	1	0.675097	uniform	Small Intestine - Terminal Ileum
ENSG00000159228	0	10.5962	1	-0.174549	uniform	Spleen
ENSG00000159228	0	11.4414	1	0.410854	uniform	Stomach
ENSG00000159228	0	10.7291	1	-0.0840976	uniform	Thyroid
ENSG00000159228	0	10.4124	1	-0.298358	uniform	Uterus
ENSG00000159228	0	11.4955	1	0.444665	uniform	Vagina
ENSG00000159228	0	9.29434	1	-1.08644	uniform	Whole Blood
ENSG00000159248	0	0.107727	0	-0.103342		Adipose - Subcutaneous
ENSG00000159248	0	0.0950941	0	-0.103106		Adipose - Visceral (Omentum)
ENSG00000159248	0	1.5999	0	0.378382		Adrenal Gland
ENSG00000159248	0	0.240091	0	-0.0457093		Artery - Aorta
ENSG00000159248	0	0.142965	0	-0.0790172		Artery - Coronary
ENSG00000159248	0	0.344887	0	-0.0127776		Artery - Tibial
ENSG00000159248	0	0.160922	0	-0.0690555		Bladder
ENSG00000159248	0	6.28872	1	1.84688	up_elsewhere	Brain - Basal Ganglia
ENSG00000159248	0	5.94578	1	1.73466	up_elsewhere	Brain - Cerebellum
ENSG00000159248	0	6.24568	1	1.84756	up_elsewhere	Brain - Others
ENSG00000159248	0	0.0765242	0	-0.107722		Breast - Mammary Tissue
ENSG00000159248	0	0.159865	0	-0.0692035		Cervix Uteri
ENSG00000159248	0	0.405179	0	0.00696656		Colon - Sigmoid
ENSG00000159248	0	0.115556	0	-0.0853029		Colon - Transverse
ENSG00000159248	0	0.33408	0	-0.015835		Esophagus - Gastroesophageal Junction
ENSG00000159248	0	0.140702	0	-0.0860084		Esophagus - Mucosa
ENSG00000159248	0	0.0570881	0	-0.101147		Fallopian Tube
ENSG00000159248	0	7.73332	1	2.28645	upregulated	Heart - Atrial Appendage
ENSG00000159248	0	1.99994	0	0.50879		Heart - Left Ventricle
ENSG00000159248	0	2.91457	0	0.78517		Kidney
ENSG00000159248	0	0.197538	0	-0.0635522		Liver
ENSG00000159248	0	0.0468631	0	-0.121255		Lung
ENSG00000159248	0	0.0413302	0	-0.109117		Minor Salivary Gland
ENSG00000159248	0	0.375437	0	-0.00308727		Muscle - Skeletal
ENSG00000159248	0	0.0604496	0	-0.118364		Nerve - Tibial
ENSG00000159248	0	0.123116	0	-0.0841742		Ovary
ENSG00000159248	0	7.32382	1	2.1575	upregulated	Pancreas
ENSG00000159248	0	9.25461	1	2.75397	upregulated	Pituitary
ENSG00000159248	0	0.0389943	0	-0.111463		Prostate
ENSG00000159248	0	0.0959953	0	-0.115085		Skin
ENSG00000159248	0	0.23291	0	-0.0468355		Small Intestine - Terminal Ileum
ENSG00000159248	0	0.0839669	0	-0.0947477		Spleen
ENSG00000159248	0	0.714278	0	0.102592		Stomach
ENSG00000159248	0	0.0660407	0	-0.113773		Thyroid
ENSG00000159248	0	0.114042	0	-0.0857196		Uterus
ENSG00000159248	0	0.0826092	0	-0.095525		Vagina
ENSG00000159248	0	0.369536	0	-0.00710664		Whole Blood
ENSG00000159251	0	7.43115	1	-0.120579	up_elsewhere	Adipose - Subcutaneous
ENSG00000159251	0	7.41354	1	-0.123328	up_elsewhere	Adipose - Visceral (Omentum)
ENSG00000159251	0	6.5779	1	-0.360316	up_elsewhere	Adrenal Gland
ENSG00000159251	0	13.0687	1	1.4791	up_elsewhere	Artery - Aorta
ENSG00000159251	0	12.4251	1	1.29085	up_elsewhere	Artery - Coronary
ENSG00000159251	0	13.3378	1	1.56596	up_elsewhere	Artery - Tibial
ENSG00000159251	0	14.6316	1	1.90071	up_elsewhere	Bladder
ENSG00000159251	0	7.05315	1	-0.242911	up_elsewhere	Brain - Basal Ganglia
ENSG00000159251	0	6.76463	1	-0.319511	up_elsewhere	Brain - Cerebellum
ENSG00000159251	0	7.45642	1	-0.14187	up_elsewhere	Brain - Others
ENSG00000159251	0	6.79267	1	-0.302547	up_elsewhere	Breast - Mammary Tissue
ENSG00000159251	0	8.05054	1	0.0589549	up_elsewhere	Cervix Uteri
ENSG00000159251	0	8.21147	1	0.10723	up_elsewhere	Colon - Sigmoid
ENSG00000159251	0	7.4802	1	-0.103177	up_elsewhere	Colon - Transverse
ENSG00000159251	0	9.12761	1	0.379729	up_elsewhere	Esophagus - Gastroesophageal Junction
ENSG00000159251	0	7.33739	1	-0.145896	up_elsewhere	Esophagus - Mucosa
ENSG00000159251	0	7.22106	1	-0.173275	up_elsewhere	Fallopian Tube
ENSG00000159251	0	18.3222	1	2.94857	upregulated	Heart - Atrial Appendage
ENSG00000159251	0	17.7721	1	2.79484	upregulated	Heart - Left Ventricle
ENSG00000159251	0	6.82769	1	-0.284947	up_elsewhere	Kidney
ENSG00000159251	0	5.33664	1	-0.708806	up_elsewhere	Liver
ENSG00000159251	0	6.80478	1	-0.30615	up_elsewhere	Lung
ENSG00000159251	0	7.52566	1	-0.0884279	up_elsewhere	Minor Salivary Gland
ENSG00000159251	0	12.9	1	1.44825	up_elsewhere	Muscle - Skeletal
ENSG00000159251	0	7.64017	1	-0.0587123	up_elsewhere	Nerve - Tibial
ENSG00000159251	0	6.38507	1	-0.411687	up_elsewhere	Ovary
ENSG00000159251	0	6.0865	1	-0.502508	up_elsewhere	Pancreas
ENSG00000159251	0	8.2656	1	0.124143	up_elsewhere	Pituitary
ENSG00000159251	0	9.95313	1	0.597016	up_elsewhere	Prostate
ENSG00000159251	0	7.96231	1	0.0379118	up_elsewhere	Skin
ENSG00000159251	0	6.10781	1	-0.490604	up_elsewhere	Small Intestine - Terminal Ileum
ENSG00000159251	0	6.80828	1	-0.293255	up_elsewhere	Spleen
ENSG00000159251	0	8.32331	1	0.136481	up_elsewhere	Stomach
ENSG00000159251	0	7.71807	1	-0.0362859	up_elsewhere	Thyroid
ENSG00000159251	0	8.28921	1	0.126949	up_elsewhere	Uterus
ENSG00000159251	0	10.0716	1	0.626844	up_elsewhere	Vagina
ENSG00000159251	0	6.13596	1	-0.502932	up_elsewhere	Whole Blood
ENSG00000159256	0	11.3421	1	0.228192	uniform	Adipose - Subcutaneous
ENSG00000159256	0	11.2318	1	0.0548664	uniform	Adipose - Visceral (Omentum)
ENSG00000159256	0	10.6936	1	-0.722221	uniform	Adrenal Gland
ENSG00000159256	0	11.2953	1	0.150423	uniform	Artery - Aorta
ENSG00000159256	0	11.4148	1	0.320288	uniform	Artery - Coronary
ENSG00000159256	0	11.4739	1	0.424358	uniform	Artery - Tibial
ENSG00000159256	0	11.4779	1	0.402386	uniform	Bladder
ENSG00000159256	0	10.3445	1	-1.23933	uniform	Brain - Basal Ganglia
ENSG00000159256	0	11.4106	1	0.323102	uniform	Brain - Cerebellum
ENSG00000159256	0	10.4734	1	-1.09602	uniform	Brain - Others
ENSG00000159256	0	11.3024	1	0.159603	uniform	Breast - Mammary Tissue
ENSG00000159256	0	11.5215	1	0.464277	uniform	Cervix Uteri
ENSG00000159256	0	11.2925	1	0.145058	uniform	Colon - Sigmoid
ENSG00000159256	0	11.0446	1	-0.222047	uniform	Colon - Transverse
ENSG00000159256	0	11.2139	1	0.031545	uniform	Esophagus - Gastroesophageal Junction
ENSG00000159256	0	11.6572	1	0.683712	uniform	Esophagus - Mucosa
ENSG00000159256	0	11.296	1	0.144143	uniform	Fallopian Tube
ENSG00000159256	0	10.7707	1	-0.617941	uniform	Heart - Atrial Appendage
ENSG00000159256	0	10.4629	1	-1.0597	uniform	Heart - Left Ventricle
ENSG00000159256	0	10.2651	1	-1.3208	uniform	Kidney
ENSG00000159256	0	10.66	1	-0.766148	uniform	Liver
ENSG00000159256	0	11.2105	1	0.0242042	uniform	Lung
ENSG00000159256	0	11.4061	1	0.305575	uniform	Minor Salivary Gland
ENSG00000159256	0	11.4127	1	0.333971	uniform	Muscle - Skeletal
ENSG00000159256	0	11.4776	1	0.427283	uniform	Nerve - Tibial
ENSG00000159256	0	11.885	1	0.987816	uniform	Ovary
ENSG00000159256	0	10.5317	1	-0.955173	uniform	Pancreas
ENSG00000159256	0	11.038	1	-0.228998	uniform	Pituitary
ENSG00000159256	0	11.2489	1	0.0788166	uniform	Prostate
ENSG00000159256	0	11.5418	1	0.548211	uniform	Skin
ENSG00000159256	0	11.1343	1	-0.0855883	uniform	Small Intestine - Terminal Ileum
ENSG00000159256	0	11.2038	1	0.0141324	uniform	Spleen
ENSG00000159256	0	10.791	1	-0.583466	uniform	Stomach
ENSG00000159256	0	11.0022	1	-0.28907	uniform	Thyroid
ENSG00000159256	0	11.5345	1	0.488223	uniform	Uterus
ENSG00000159256	0	11.8256	1	0.901632	uniform	Vagina
ENSG00000159256	0	11.0548	1	-0.205937	uniform	Whole Blood
ENSG00000159259	0	8.07865	1	0.28387	up_elsewhere	Adipose - Subcutaneous
ENSG00000159259	0	7.48897	1	-0.239186	up_elsewhere	Adipose - Visceral (Omentum)
ENSG00000159259	0	6.97741	1	-0.660369	up_elsewhere	Adrenal Gland
ENSG00000159259	0	7.4127	1	-0.302397	up_elsewhere	Artery - Aorta
ENSG00000159259	0	7.19645	1	-0.477065	up_elsewhere	Artery - Coronary
ENSG00000159259	0	7.42727	1	-0.298841	up_elsewhere	Artery - Tibial
ENSG00000159259	0	7.41188	1	-0.288956	up_elsewhere	Bladder
ENSG00000159259	0	7.6283	1	-0.116604	up_elsewhere	Brain - Basal Ganglia
ENSG00000159259	0	9.48614	1	1.44572	up_elsewhere	Brain - Cerebellum
ENSG00000159259	0	7.62914	1	-0.118399	up_elsewhere	Brain - Others
ENSG00000159259	0	8.18126	1	0.363394	up_elsewhere	Breast - Mammary Tissue
ENSG00000159259	0	7.8973	1	0.111092	up_elsewhere	Cervix Uteri
ENSG00000159259	0	7.19437	1	-0.482105	up_elsewhere	Colon - Sigmoid
ENSG00000159259	0	7.64057	1	-0.105238	up_elsewhere	Colon - Transverse
ENSG00000159259	0	7.28832	1	-0.422684	up_elsewhere	Esophagus - Gastroesophageal Junction
ENSG00000159259	0	8.77104	1	0.859912	up_elsewhere	Esophagus - Mucosa
ENSG00000159259	0	7.89571	1	0.109678	up_elsewhere	Fallopian Tube
ENSG00000159259	0	6.75987	1	-0.849993	up_elsewhere	Heart - Atrial Appendage
ENSG00000159259	0	6.13052	1	-1.36905	up_elsewhere	Heart - Left Ventricle
ENSG00000159259	0	6.72902	1	-0.855706	up_elsewhere	Kidney
ENSG00000159259	0	6.25592	1	-1.25243	up_elsewhere	Liver
ENSG00000159259	0	7.4652	1	-0.258272	up_elsewhere	Lung
ENSG00000159259	0	9.05173	1	1.07018	up_elsewhere	Minor Salivary Gland
ENSG00000159259	0	10.4851	1	2.28972	upregulated	Muscle - Skeletal
ENSG00000159259	0	7.8317	1	0.0630168	up_elsewhere	Nerve - Tibial
ENSG00000159259	0	8.00753	1	0.20656	up_elsewhere	Ovary
ENSG00000159259	0	8.62659	1	0.730308	up_elsewhere	Pancreas
ENSG00000159259	0	7.54963	1	-0.183652	up_elsewhere	Pituitary
ENSG00000159259	0	8.11723	1	0.300197	up_elsewhere	Prostate
ENSG00000159259	0	8.36443	1	0.562826	up_elsewhere	Skin
ENSG00000159259	0	7.89813	1	0.113653	up_elsewhere	Small Intestine - Terminal Ileum
ENSG00000159259	0	7.83024	1	0.0577433	up_elsewhere	Spleen
ENSG00000159259	0	7.28121	1	-0.405946	up_elsewhere	Stomach
ENSG00000159259	0	7.35069	1	-0.364409	up_elsewhere	Thyroid
ENSG00000159259	0	8.43619	1	0.559916	up_elsewhere	Uterus
ENSG00000159259	0	8.09107	1	0.274926	up_elsewhere	Vagina
ENSG00000159259	0	7.45035	1	-0.277275	up_elsewhere	Whole Blood
ENSG00000159261	0	3.05285	0	0.353559		Adipose - Subcutaneous
ENSG00000159261	0	2.36107	0	0.108993		Adipose - Visceral (Omentum)
ENSG00000159261	0	0.861458	0	-0.410931		Adrenal Gland
ENSG00000159261	0	3.50124	0	0.501863		Artery - Aorta
ENSG00000159261	0	3.66953	0	0.554182		Artery - Coronary
ENSG00000159261	0	3.01466	0	0.339128		Artery - Tibial
ENSG00000159261	0	2.78599	0	0.247618		Bladder
ENSG00000159261	0	1.30354	0	-0.266456		Brain - Basal Ganglia
ENSG00000159261	0	0.140347	0	-0.666275		Brain - Cerebellum
ENSG00000159261	0	0.683658	0	-0.509426		Brain - Others
ENSG00000159261	0	3.28709	0	0.428896		Breast - Mammary Tissue
ENSG00000159261	0	1.2922	0	-0.257628		Cervix Uteri
ENSG00000159261	0	1.14687	0	-0.315868		Colon - Sigmoid
ENSG00000159261	0	2.38003	0	0.114087		Colon - Transverse
ENSG00000159261	0	0.950964	0	-0.397432		Esophagus - Gastroesophageal Junction
ENSG00000159261	0	1.67739	0	-0.136411		Esophagus - Mucosa
ENSG00000159261	0	1.86115	0	-0.0650933		Fallopian Tube
ENSG00000159261	0	2.09465	0	0.0143775		Heart - Atrial Appendage
ENSG00000159261	0	0.795191	0	-0.435272		Heart - Left Ventricle
ENSG00000159261	0	7.16456	1	1.73204	up_elsewhere	Kidney
ENSG00000159261	0	10.5809	1	2.89156	upregulated	Liver
ENSG00000159261	0	2.45422	0	0.142843		Lung
ENSG00000159261	0	4.06077	1	0.68604	up_elsewhere	Minor Salivary Gland
ENSG00000159261	0	2.87972	0	0.299122		Muscle - Skeletal
ENSG00000159261	0	4.5529	1	0.871491	up_elsewhere	Nerve - Tibial
ENSG00000159261	0	1.14536	0	-0.312046		Ovary
ENSG00000159261	0	4.85164	1	0.960494	up_elsewhere	Pancreas
ENSG00000159261	0	2.06204	0	0.00281356		Pituitary
ENSG00000159261	0	2.36467	0	0.107976		Prostate
ENSG00000159261	0	2.5169	0	0.171127		Skin
ENSG00000159261	0	1.77346	0	-0.0965349		Small Intestine - Terminal Ileum
ENSG00000159261	0	3.80431	0	0.601232		Spleen
ENSG00000159261	0	1.86442	0	-0.0660799		Stomach
ENSG00000159261	0	0.869534	0	-0.417994		Thyroid
ENSG00000159261	0	0.484931	0	-0.53548		Uterus
ENSG00000159261	0	1.76341	0	-0.0998801		Vagina
ENSG00000159261	0	0.42624	0	-0.57282		Whole Blood
ENSG00000159263	0	5.72438	1	-0.475134	up_elsewhere	Adipose - Subcutaneous
ENSG00000159263	0	5.9391	1	-0.355258	up_elsewhere	Adipose - Visceral (Omentum)
ENSG00000159263	0	6.34968	1	-0.135889	up_elsewhere	Adrenal Gland
ENSG00000159263	0	6.75934	1	0.0793604	up_elsewhere	Artery - Aorta
ENSG00000159263	0	6.84815	1	0.122092	up_elsewhere	Artery - Coronary
ENSG00000159263	0	7.09101	1	0.261391	up_elsewhere	Artery - Tibial
ENSG00000159263	0	6.93805	1	0.16374	up_elsewhere	Bladder
ENSG00000159263	0	8.18441	1	0.821486	up_elsewhere	Brain - Basal Ganglia
ENSG00000159263	0	9.33423	1	1.37726	up_elsewhere	Brain - Cerebellum
ENSG00000159263	0	7.82986	1	0.691278	up_elsewhere	Brain - Others
ENSG00000159263	0	6.23987	1	-0.19486	up_elsewhere	Breast - Mammary Tissue
ENSG00000159263	0	6.7257	1	0.0583379	up_elsewhere	Cervix Uteri
ENSG00000159263	0	6.88102	1	0.144418	up_elsewhere	Colon - Sigmoid
ENSG00000159263	0	6.11821	1	-0.253242	up_elsewhere	Colon - Transverse
ENSG00000159263	0	7.16032	1	0.315358	up_elsewhere	Esophagus - Gastroesophageal Junction
ENSG00000159263	0	12.1942	1	2.80164	upregulated	Esophagus - Mucosa
ENSG00000159263	0	6.92647	1	0.157866	up_elsewhere	Fallopian Tube
ENSG00000159263	0	5.24175	1	-0.702613	up_elsewhere	Heart - Atrial Appendage
ENSG00000159263	0	5.1656	1	-0.740552	up_elsewhere	Heart - Left Ventricle
ENSG00000159263	0	9.77543	1	1.57458	up_elsewhere	Kidney
ENSG00000159263	0	5.96707	1	-0.327455	up_elsewhere	Liver
ENSG00000159263	0	5.57706	1	-0.543265	up_elsewhere	Lung
ENSG00000159263	0	6.43661	1	-0.0872139	up_elsewhere	Minor Salivary Gland
ENSG00000159263	0	8.49957	1	0.97679	up_elsewhere	Muscle - Skeletal
ENSG00000159263	0	6.07281	1	-0.294743	up_elsewhere	Nerve - Tibial
ENSG00000159263	0	5.79241	1	-0.412843	up_elsewhere	Ovary
ENSG00000159263	0	5.61621	1	-0.510679	up_elsewhere	Pancreas
ENSG00000159263	0	7.99877	1	0.705929	up_elsewhere	Pituitary
ENSG00000159263	0	8.88314	1	1.14137	up_elsewhere	Prostate
ENSG00000159263	0	5.68819	1	-0.505133	up_elsewhere	Skin
ENSG00000159263	0	5.87487	1	-0.371156	up_elsewhere	Small Intestine - Terminal Ileum
ENSG00000159263	0	5.89251	1	-0.368371	up_elsewhere	Spleen
ENSG00000159263	0	10.2445	1	1.82062	up_elsewhere	Stomach
ENSG00000159263	0	6.51493	1	-0.0534902	up_elsewhere	Thyroid
ENSG00000159263	0	6.61879	1	0.00538608	up_elsewhere	Uterus
ENSG00000159263	0	5.85014	1	-0.38107	up_elsewhere	Vagina
ENSG00000159263	0	3.13772	0	-1.76538		Whole Blood
ENSG00000159267	0	9.75621	1	-0.180555		Adipose - Subcutaneous
ENSG00000159267	0	9.57538	1	-0.403368		Adipose - Visceral (Omentum)
ENSG00000159267	0	10.3538	1	0.573559		Adrenal Gland
ENSG00000159267	0	10.1391	1	0.315772		Artery - Aorta
ENSG00000159267	0	10.2023	1	0.385393		Artery - Coronary
ENSG00000159267	0	10.2962	1	0.52202		Artery - Tibial
ENSG00000159267	0	10.1732	1	0.34108		Bladder
ENSG00000159267	0	10.0935	1	0.26377		Brain - Basal Ganglia
ENSG00000159267	0	10.4151	1	0.658045		Brain - Cerebellum
ENSG00000159267	0	9.71552	1	-0.2359		Brain - Others
ENSG00000159267	0	9.99924	1	0.136925		Breast - Mammary Tissue
ENSG00000159267	0	9.58712	1	-0.374789		Cervix Uteri
ENSG00000159267	0	9.77656	1	-0.151792		Colon - Sigmoid
ENSG00000159267	0	9.73096	1	-0.210991		Colon - Transverse
ENSG00000159267	0	10.0381	1	0.195599		Esophagus - Gastroesophageal Junction
ENSG00000159267	0	10.0486	1	0.204397		Esophagus - Mucosa
ENSG00000159267	0	9.67006	1	-0.273461		Fallopian Tube
ENSG00000159267	0	9.32086	1	-0.72157		Heart - Atrial Appendage
ENSG00000159267	0	8.82472	1	-1.32678		Heart - Left Ventricle
ENSG00000159267	0	9.91848	1	0.0304264		Kidney
ENSG00000159267	0	10.6016	1	0.875363		Liver
ENSG00000159267	0	9.76045	1	-0.173799		Lung
ENSG00000159267	0	10.5445	1	0.800551		Minor Salivary Gland
ENSG00000159267	0	10.2462	1	0.457586		Muscle - Skeletal
ENSG00000159267	0	9.75626	1	-0.184896		Nerve - Tibial
ENSG00000159267	0	9.35497	1	-0.666473		Ovary
ENSG00000159267	0	10.429	1	0.671836		Pancreas
ENSG00000159267	0	11.2862	1	1.71352		Pituitary
ENSG00000159267	0	10.5799	1	0.84955		Prostate
ENSG00000159267	0	9.28623	1	-0.79787		Skin
ENSG00000159267	0	9.77131	1	-0.154254		Small Intestine - Terminal Ileum
ENSG00000159267	0	9.37321	1	-0.647412		Spleen
ENSG00000159267	0	10.0639	1	0.214518		Stomach
ENSG00000159267	0	10.402	1	0.656023		Thyroid
ENSG00000159267	0	9.61614	1	-0.343888		Uterus
ENSG00000159267	0	9.49923	1	-0.488032		Vagina
ENSG00000159267	0	8.15984	1	-2.15472	downregulated	Whole Blood
ENSG00000159307	0	8.00422	1	0.0523127	uniform	Adipose - Subcutaneous
ENSG00000159307	0	6.64413	1	-0.305946	uniform	Adipose - Visceral (Omentum)
ENSG00000159307	0	10.692	1	0.735585	uniform	Adrenal Gland
ENSG00000159307	0	10.5472	1	0.703856	uniform	Artery - Aorta
ENSG00000159307	0	7.80421	1	-0.000157645	uniform	Artery - Coronary
ENSG00000159307	0	8.88083	1	0.283351	uniform	Artery - Tibial
ENSG00000159307	0	9.3253	1	0.381674	uniform	Bladder
ENSG00000159307	0	6.11774	1	-0.452922	uniform	Brain - Basal Ganglia
ENSG00000159307	0	5.04098	1	-0.715346	uniform	Brain - Cerebellum
ENSG00000159307	0	6.40254	1	-0.413057	uniform	Brain - Others
ENSG00000159307	0	8.28498	1	0.126497	uniform	Breast - Mammary Tissue
ENSG00000159307	0	7.6839	1	-0.0303542	uniform	Cervix Uteri
ENSG00000159307	0	8.20329	1	0.105047	uniform	Colon - Sigmoid
ENSG00000159307	0	9.86339	1	0.534364	uniform	Colon - Transverse
ENSG00000159307	0	13.071	1	1.36436	uniform	Esophagus - Gastroesophageal Junction
ENSG00000159307	0	9.11926	1	0.350915	uniform	Esophagus - Mucosa
ENSG00000159307	0	8.42336	1	0.155155	uniform	Fallopian Tube
ENSG00000159307	0	4.1802	1	-0.930184	uniform	Heart - Atrial Appendage
ENSG00000159307	0	5.46193	1	-0.608324	uniform	Heart - Left Ventricle
ENSG00000159307	0	9.6892	1	0.475986	uniform	Kidney
ENSG00000159307	0	9.49396	1	0.429935	uniform	Liver
ENSG00000159307	0	11.0629	1	0.846272	uniform	Lung
ENSG00000159307	0	6.29926	1	-0.384268	uniform	Minor Salivary Gland
ENSG00000159307	0	6.44432	1	-0.367385	uniform	Muscle - Skeletal
ENSG00000159307	0	13.5467	1	1.47108	uniform	Nerve - Tibial
ENSG00000159307	0	13.1487	1	1.3464	uniform	Ovary
ENSG00000159307	0	4.14918	1	-0.933147	uniform	Pancreas
ENSG00000159307	0	10.0987	1	0.587799	uniform	Pituitary
ENSG00000159307	0	7.97825	1	0.0449092	uniform	Prostate
ENSG00000159307	0	7.12337	1	-0.215936	uniform	Skin
ENSG00000159307	0	10.2845	1	0.628683	uniform	Small Intestine - Terminal Ileum
ENSG00000159307	0	10.9972	1	0.811423	uniform	Spleen
ENSG00000159307	0	9.36854	1	0.406186	uniform	Stomach
ENSG00000159307	0	8.14951	1	0.0979878	uniform	Thyroid
ENSG00000159307	0	6.68595	1	-0.285604	uniform	Uterus
ENSG00000159307	0	6.2377	1	-0.398295	uniform	Vagina
ENSG00000159307	0	4.5312	1	-0.860602	uniform	Whole Blood
ENSG00000159314	0	11.3428	1	0.271702	uniform	Adipose - Subcutaneous
ENSG00000159314	0	11.1382	1	0.143888	uniform	Adipose - Visceral (Omentum)
ENSG00000159314	0	10.1228	1	-0.438789	uniform	Adrenal Gland
ENSG00000159314	0	9.82972	1	-0.607194	uniform	Artery - Aorta
ENSG00000159314	0	10.4114	1	-0.274931	uniform	Artery - Coronary
ENSG00000159314	0	9.52528	1	-0.783784	uniform	Artery - Tibial
ENSG00000159314	0	11.3374	1	0.235699	uniform	Bladder
ENSG00000159314	0	10.9575	1	0.0327493	uniform	Brain - Basal Ganglia
ENSG00000159314	0	10.647	1	-0.153493	uniform	Brain - Cerebellum
ENSG00000159314	0	9.78329	1	-0.692017	uniform	Brain - Others
ENSG00000159314	0	11.3389	1	0.258591	uniform	Breast - Mammary Tissue
ENSG00000159314	0	10.4202	1	-0.262586	uniform	Cervix Uteri
ENSG00000159314	0	9.83936	1	-0.59724	uniform	Colon - Sigmoid
ENSG00000159314	0	12.6951	1	0.983362	uniform	Colon - Transverse
ENSG00000159314	0	10.1627	1	-0.448473	uniform	Esophagus - Gastroesophageal Junction
ENSG00000159314	0	13.6377	1	1.51917	uniform	Esophagus - Mucosa
ENSG00000159314	0	10.9574	1	0.0294982	uniform	Fallopian Tube
ENSG00000159314	0	11.0959	1	0.114533	uniform	Heart - Atrial Appendage
ENSG00000159314	0	11.3483	1	0.26192	uniform	Heart - Left Ventricle
ENSG00000159314	0	11.6054	1	0.386059	uniform	Kidney
ENSG00000159314	0	9.37833	1	-0.841487	uniform	Liver
ENSG00000159314	0	12.1328	1	0.704105	uniform	Lung
ENSG00000159314	0	12.4216	1	0.834931	uniform	Minor Salivary Gland
ENSG00000159314	0	9.0668	1	-1.0439	uniform	Muscle - Skeletal
ENSG00000159314	0	10.4458	1	-0.280222	uniform	Nerve - Tibial
ENSG00000159314	0	8.97744	1	-1.05521	uniform	Ovary
ENSG00000159314	0	9.72792	1	-0.657956	uniform	Pancreas
ENSG00000159314	0	10.7488	1	-0.0919043	uniform	Pituitary
ENSG00000159314	0	11.4802	1	0.323033	uniform	Prostate
ENSG00000159314	0	12.0219	1	0.685083	uniform	Skin
ENSG00000159314	0	13.259	1	1.28813	uniform	Small Intestine - Terminal Ileum
ENSG00000159314	0	13.362	1	1.35046	uniform	Spleen
ENSG00000159314	0	10.7122	1	-0.107512	uniform	Stomach
ENSG00000159314	0	11.443	1	0.332593	uniform	Thyroid
ENSG00000159314	0	10.4179	1	-0.270669	uniform	Uterus
ENSG00000159314	0	12.6457	1	0.950855	uniform	Vagina
ENSG00000159314	0	13.6756	1	1.55247	uniform	Whole Blood
ENSG00000159322	0	11.5351	1	0.447185	uniform	Adipose - Subcutaneous
ENSG00000159322	0	11.5567	1	0.463666	uniform	Adipose - Visceral (Omentum)
ENSG00000159322	0	11.2735	1	0.149173	uniform	Adrenal Gland
ENSG00000159322	0	10.7806	1	-0.373878	uniform	Artery - Aorta
ENSG00000159322	0	11.114	1	-0.0187765	uniform	Artery - Coronary
ENSG00000159322	0	10.5515	1	-0.623855	uniform	Artery - Tibial
ENSG00000159322	0	11.1251	1	-0.00723827	uniform	Bladder
ENSG00000159322	0	10.0959	1	-1.09528	uniform	Brain - Basal Ganglia
ENSG00000159322	0	10.5089	1	-0.660352	uniform	Brain - Cerebellum
ENSG00000159322	0	10.3025	1	-0.918657	uniform	Brain - Others
ENSG00000159322	0	11.4246	1	0.321575	uniform	Breast - Mammary Tissue
ENSG00000159322	0	11.2339	1	0.104126	uniform	Cervix Uteri
ENSG00000159322	0	10.7395	1	-0.412794	uniform	Colon - Sigmoid
ENSG00000159322	0	11.1369	1	0.00494426	uniform	Colon - Transverse
ENSG00000159322	0	10.7107	1	-0.457744	uniform	Esophagus - Gastroesophageal Junction
ENSG00000159322	0	11.0845	1	-0.0525944	uniform	Esophagus - Mucosa
ENSG00000159322	0	11.1278	1	-0.00445224	uniform	Fallopian Tube
ENSG00000159322	0	10.4941	1	-0.670871	uniform	Heart - Atrial Appendage
ENSG00000159322	0	9.9418	1	-1.23682	uniform	Heart - Left Ventricle
ENSG00000159322	0	11.1592	1	0.0279632	uniform	Kidney
ENSG00000159322	0	11.172	1	0.0413073	uniform	Liver
ENSG00000159322	0	11.9417	1	0.860648	uniform	Lung
ENSG00000159322	0	11.477	1	0.357952	uniform	Minor Salivary Gland
ENSG00000159322	0	9.71665	1	-1.48889	uniform	Muscle - Skeletal
ENSG00000159322	0	11.3859	1	0.292441	uniform	Nerve - Tibial
ENSG00000159322	0	11.1169	1	-0.0162741	uniform	Ovary
ENSG00000159322	0	11.5144	1	0.404275	uniform	Pancreas
ENSG00000159322	0	11.2481	1	0.123876	uniform	Pituitary
ENSG00000159322	0	11.8417	1	0.734225	uniform	Prostate
ENSG00000159322	0	11.2506	1	0.162439	uniform	Skin
ENSG00000159322	0	11.7385	1	0.625793	uniform	Small Intestine - Terminal Ileum
ENSG00000159322	0	12.6243	1	1.53624	uniform	Spleen
ENSG00000159322	0	11.173	1	0.0432193	uniform	Stomach
ENSG00000159322	0	11.4158	1	0.323361	uniform	Thyroid
ENSG00000159322	0	10.9032	1	-0.238043	uniform	Uterus
ENSG00000159322	0	11.1723	1	0.0415699	uniform	Vagina
ENSG00000159322	0	12.3683	1	1.30589	uniform	Whole Blood
ENSG00000159335	0	13.4967	1	-0.0542562	uniform	Adipose - Subcutaneous
ENSG00000159335	0	13.5815	1	0.0192843	uniform	Adipose - Visceral (Omentum)
ENSG00000159335	0	12.9671	1	-0.480854	uniform	Adrenal Gland
ENSG00000159335	0	14.1542	1	0.496905	uniform	Artery - Aorta
ENSG00000159335	0	14.1365	1	0.47201	uniform	Artery - Coronary
ENSG00000159335	0	14.271	1	0.601713	uniform	Artery - Tibial
ENSG00000159335	0	14.0422	1	0.385487	uniform	Bladder
ENSG00000159335	0	13.8232	1	0.221848	uniform	Brain - Basal Ganglia
ENSG00000159335	0	14.4674	1	0.746842	uniform	Brain - Cerebellum
ENSG00000159335	0	13.3264	1	-0.207926	uniform	Brain - Others
ENSG00000159335	0	13.5737	1	0.0118777	uniform	Breast - Mammary Tissue
ENSG00000159335	0	14.1273	1	0.453489	uniform	Cervix Uteri
ENSG00000159335	0	14.6497	1	0.888727	uniform	Colon - Sigmoid
ENSG00000159335	0	13.8212	1	0.212805	uniform	Colon - Transverse
ENSG00000159335	0	14.5142	1	0.806953	uniform	Esophagus - Gastroesophageal Junction
ENSG00000159335	0	13.3999	1	-0.136255	uniform	Esophagus - Mucosa
ENSG00000159335	0	14.0578	1	0.397951	uniform	Fallopian Tube
ENSG00000159335	0	13.0433	1	-0.426882	uniform	Heart - Atrial Appendage
ENSG00000159335	0	12.7602	1	-0.651731	uniform	Heart - Left Ventricle
ENSG00000159335	0	14.0055	1	0.359688	uniform	Kidney
ENSG00000159335	0	14.8615	1	1.05015	uniform	Liver
ENSG00000159335	0	13.8946	1	0.284106	uniform	Lung
ENSG00000159335	0	13.3329	1	-0.183534	uniform	Minor Salivary Gland
ENSG00000159335	0	11.5067	1	-1.67819	uniform	Muscle - Skeletal
ENSG00000159335	0	13.7724	1	0.184761	uniform	Nerve - Tibial
ENSG00000159335	0	14.3778	1	0.66254	uniform	Ovary
ENSG00000159335	0	12.272	1	-1.04269	uniform	Pancreas
ENSG00000159335	0	13.1885	1	-0.302438	uniform	Pituitary
ENSG00000159335	0	14.3242	1	0.622365	uniform	Prostate
ENSG00000159335	0	13.3507	1	-0.192104	uniform	Skin
ENSG00000159335	0	12.9191	1	-0.515278	uniform	Small Intestine - Terminal Ileum
ENSG00000159335	0	12.3197	1	-0.999338	uniform	Spleen
ENSG00000159335	0	12.9211	1	-0.514779	uniform	Stomach
ENSG00000159335	0	13.4714	1	-0.0758261	uniform	Thyroid
ENSG00000159335	0	14.8629	1	1.04756	uniform	Uterus
ENSG00000159335	0	13.6929	1	0.107656	uniform	Vagina
ENSG00000159335	0	11.3364	1	-1.8119	uniform	Whole Blood
ENSG00000159339	0	4.8749	1	0.263529	up_elsewhere	Adipose - Subcutaneous
ENSG00000159339	0	6.46043	1	0.817431	up_elsewhere	Adipose - Visceral (Omentum)
ENSG00000159339	0	3.21493	0	-0.324405		Adrenal Gland
ENSG00000159339	0	4.14628	1	0.000936516	up_elsewhere	Artery - Aorta
ENSG00000159339	0	3.921	0	-0.0775046		Artery - Coronary
ENSG00000159339	0	3.03695	0	-0.396824		Artery - Tibial
ENSG00000159339	0	3.81715	0	-0.112015		Bladder
ENSG00000159339	0	3.41188	0	-0.265619		Brain - Basal Ganglia
ENSG00000159339	0	2.67924	0	-0.520937		Brain - Cerebellum
ENSG00000159339	0	4.56582	1	0.160344	up_elsewhere	Brain - Others
ENSG00000159339	0	4.37548	1	0.0812109	up_elsewhere	Breast - Mammary Tissue
ENSG00000159339	0	3.98124	0	-0.0557691		Cervix Uteri
ENSG00000159339	0	3.09209	0	-0.371393		Colon - Sigmoid
ENSG00000159339	0	3.39267	0	-0.267062		Colon - Transverse
ENSG00000159339	0	3.71862	0	-0.159029		Esophagus - Gastroesophageal Junction
ENSG00000159339	0	3.68552	0	-0.1667		Esophagus - Mucosa
ENSG00000159339	0	6.02042	1	0.643277	up_elsewhere	Fallopian Tube
ENSG00000159339	0	5.30101	1	0.408908	up_elsewhere	Heart - Atrial Appendage
ENSG00000159339	0	5.48811	1	0.475942	up_elsewhere	Heart - Left Ventricle
ENSG00000159339	0	5.0225	1	0.302914	up_elsewhere	Kidney
ENSG00000159339	0	6.37556	1	0.775013	up_elsewhere	Liver
ENSG00000159339	0	9.11658	1	1.734	up_elsewhere	Lung
ENSG00000159339	0	3.37551	0	-0.267478		Minor Salivary Gland
ENSG00000159339	0	4.29206	1	0.0536025	up_elsewhere	Muscle - Skeletal
ENSG00000159339	0	2.76624	0	-0.495466		Nerve - Tibial
ENSG00000159339	0	2.73984	0	-0.48753		Ovary
ENSG00000159339	0	2.98037	0	-0.411342		Pancreas
ENSG00000159339	0	3.75377	0	-0.136132		Pituitary
ENSG00000159339	0	3.81733	0	-0.114634		Prostate
ENSG00000159339	0	2.84263	0	-0.496524		Skin
ENSG00000159339	0	4.03121	1	-0.0386428	up_elsewhere	Small Intestine - Terminal Ileum
ENSG00000159339	0	11.2607	1	2.45125	upregulated	Spleen
ENSG00000159339	0	3.7599	0	-0.134319		Stomach
ENSG00000159339	0	4.73645	1	0.213464	up_elsewhere	Thyroid
ENSG00000159339	0	4.0019	1	-0.0489577	up_elsewhere	Uterus
ENSG00000159339	0	3.97822	0	-0.0574738		Vagina
ENSG00000159339	0	13.9831	1	3.41251	upregulated	Whole Blood
ENSG00000159346	0	12.1825	1	0.0451	up_elsewhere	Adipose - Subcutaneous
ENSG00000159346	0	12.2076	1	0.0849172	up_elsewhere	Adipose - Visceral (Omentum)
ENSG00000159346	0	12.2055	1	0.0797	up_elsewhere	Adrenal Gland
ENSG00000159346	0	12.1283	1	-0.0398439	up_elsewhere	Artery - Aorta
ENSG00000159346	0	12.0795	1	-0.113622	up_elsewhere	Artery - Coronary
ENSG00000159346	0	11.9931	1	-0.261364	up_elsewhere	Artery - Tibial
ENSG00000159346	0	11.9477	1	-0.308299	up_elsewhere	Bladder
ENSG00000159346	0	12.073	1	-0.135626	up_elsewhere	Brain - Basal Ganglia
ENSG00000159346	0	11.6792	1	-0.732968	up_elsewhere	Brain - Cerebellum
ENSG00000159346	0	11.8989	1	-0.432844	up_elsewhere	Brain - Others
ENSG00000159346	0	12.1479	1	-0.00909959	up_elsewhere	Breast - Mammary Tissue
ENSG00000159346	0	11.7085	1	-0.666099	up_elsewhere	Cervix Uteri
ENSG00000159346	0	11.7046	1	-0.69002	up_elsewhere	Colon - Sigmoid
ENSG00000159346	0	11.9077	1	-0.383949	up_elsewhere	Colon - Transverse
ENSG00000159346	0	11.8677	1	-0.471936	up_elsewhere	Esophagus - Gastroesophageal Junction
ENSG00000159346	0	13.0934	1	1.42916	up_elsewhere	Esophagus - Mucosa
ENSG00000159346	0	12.1012	1	-0.0788543	up_elsewhere	Fallopian Tube
ENSG00000159346	0	12.3507	1	0.305547	up_elsewhere	Heart - Atrial Appendage
ENSG00000159346	0	12.2653	1	0.170725	up_elsewhere	Heart - Left Ventricle
ENSG00000159346	0	12.181	1	0.0410869	up_elsewhere	Kidney
ENSG00000159346	0	12.2384	1	0.128326	up_elsewhere	Liver
ENSG00000159346	0	12.7341	1	0.893186	up_elsewhere	Lung
ENSG00000159346	0	12.9768	1	1.23633	up_elsewhere	Minor Salivary Gland
ENSG00000159346	0	12.4336	1	0.442965	up_elsewhere	Muscle - Skeletal
ENSG00000159346	0	12.0176	1	-0.220359	up_elsewhere	Nerve - Tibial
ENSG00000159346	0	11.9209	1	-0.354281	up_elsewhere	Ovary
ENSG00000159346	0	12.5257	1	0.567508	up_elsewhere	Pancreas
ENSG00000159346	0	12.1454	1	-0.0130493	up_elsewhere	Pituitary
ENSG00000159346	0	11.9101	1	-0.373888	up_elsewhere	Prostate
ENSG00000159346	0	13.2559	1	1.70703	up_elsewhere	Skin
ENSG00000159346	0	11.8578	1	-0.451724	up_elsewhere	Small Intestine - Terminal Ileum
ENSG00000159346	0	12.5462	1	0.593142	up_elsewhere	Spleen
ENSG00000159346	0	12.4456	1	0.441241	up_elsewhere	Stomach
ENSG00000159346	0	11.8654	1	-0.462826	up_elsewhere	Thyroid
ENSG00000159346	0	11.7292	1	-0.641013	up_elsewhere	Uterus
ENSG00000159346	0	12.5874	1	0.650128	up_elsewhere	Vagina
ENSG00000159346	0	14.7312	1	3.88854	upregulated	Whole Blood
ENSG00000159348	0	11.4998	1	-0.152404	up_elsewhere	Adipose - Subcutaneous
ENSG00000159348	0	11.3135	1	-0.390976	up_elsewhere	Adipose - Visceral (Omentum)
ENSG00000159348	0	11.9991	1	0.487914	up_elsewhere	Adrenal Gland
ENSG00000159348	0	12.0262	1	0.533932	up_elsewhere	Artery - Aorta
ENSG00000159348	0	11.7833	1	0.218177	up_elsewhere	Artery - Coronary
ENSG00000159348	0	11.7651	1	0.208231	up_elsewhere	Artery - Tibial
ENSG00000159348	0	11.8472	1	0.292793	up_elsewhere	Bladder
ENSG00000159348	0	11.0694	1	-0.702675	up_elsewhere	Brain - Basal Ganglia
ENSG00000159348	0	10.78	1	-1.05701	up_elsewhere	Brain - Cerebellum
ENSG00000159348	0	10.9667	1	-0.866885	up_elsewhere	Brain - Others
ENSG00000159348	0	11.6079	1	-0.00637084	up_elsewhere	Breast - Mammary Tissue
ENSG00000159348	0	11.802	1	0.236532	up_elsewhere	Cervix Uteri
ENSG00000159348	0	11.4042	1	-0.271469	up_elsewhere	Colon - Sigmoid
ENSG00000159348	0	11.0855	1	-0.671647	up_elsewhere	Colon - Transverse
ENSG00000159348	0	11.5233	1	-0.125875	up_elsewhere	Esophagus - Gastroesophageal Junction
ENSG00000159348	0	12.1051	1	0.634716	up_elsewhere	Esophagus - Mucosa
ENSG00000159348	0	11.6998	1	0.108745	up_elsewhere	Fallopian Tube
ENSG00000159348	0	12.2051	1	0.75602	up_elsewhere	Heart - Atrial Appendage
ENSG00000159348	0	12.9823	1	1.72523	up_elsewhere	Heart - Left Ventricle
ENSG00000159348	0	11.5593	1	-0.0672033	up_elsewhere	Kidney
ENSG00000159348	0	11.2475	1	-0.462413	up_elsewhere	Liver
ENSG00000159348	0	11.5946	1	-0.0238031	up_elsewhere	Lung
ENSG00000159348	0	11.9336	1	0.406921	up_elsewhere	Minor Salivary Gland
ENSG00000159348	0	14.5004	1	3.63653	upregulated	Muscle - Skeletal
ENSG00000159348	0	11.6166	1	0.00602211	up_elsewhere	Nerve - Tibial
ENSG00000159348	0	11.6233	1	0.0140271	up_elsewhere	Ovary
ENSG00000159348	0	11.4426	1	-0.218594	up_elsewhere	Pancreas
ENSG00000159348	0	11.9853	1	0.474772	up_elsewhere	Pituitary
ENSG00000159348	0	11.5586	1	-0.0699346	up_elsewhere	Prostate
ENSG00000159348	0	13.132	1	1.95134	up_elsewhere	Skin
ENSG00000159348	0	10.9774	1	-0.798339	up_elsewhere	Small Intestine - Terminal Ileum
ENSG00000159348	0	11.6029	1	-0.0125353	up_elsewhere	Spleen
ENSG00000159348	0	12.8292	1	1.52699	up_elsewhere	Stomach
ENSG00000159348	0	11.4939	1	-0.160272	up_elsewhere	Thyroid
ENSG00000159348	0	11.624	1	0.0145938	up_elsewhere	Uterus
ENSG00000159348	0	11.69	1	0.0979713	up_elsewhere	Vagina
ENSG00000159348	0	11.4724	1	-0.180221	up_elsewhere	Whole Blood
ENSG00000159352	0	12.4415	1	0.0198616	up_elsewhere	Adipose - Subcutaneous
ENSG00000159352	0	12.2475	1	-0.38559	up_elsewhere	Adipose - Visceral (Omentum)
ENSG00000159352	0	12.4546	1	0.0457432	up_elsewhere	Adrenal Gland
ENSG00000159352	0	12.4186	1	-0.0288474	up_elsewhere	Artery - Aorta
ENSG00000159352	0	12.4352	1	0.00554035	up_elsewhere	Artery - Coronary
ENSG00000159352	0	12.6463	1	0.44659	up_elsewhere	Artery - Tibial
ENSG00000159352	0	12.6597	1	0.447575	up_elsewhere	Bladder
ENSG00000159352	0	12.6247	1	0.404555	up_elsewhere	Brain - Basal Ganglia
ENSG00000159352	0	12.1445	1	-0.588761	up_elsewhere	Brain - Cerebellum
ENSG00000159352	0	12.7346	1	0.661121	up_elsewhere	Brain - Others
ENSG00000159352	0	12.3349	1	-0.20134	up_elsewhere	Breast - Mammary Tissue
ENSG00000159352	0	12.2298	1	-0.399749	up_elsewhere	Cervix Uteri
ENSG00000159352	0	12.7632	1	0.666964	up_elsewhere	Colon - Sigmoid
ENSG00000159352	0	12.3563	1	-0.153427	up_elsewhere	Colon - Transverse
ENSG00000159352	0	12.7364	1	0.635811	up_elsewhere	Esophagus - Gastroesophageal Junction
ENSG00000159352	0	12.352	1	-0.173444	up_elsewhere	Esophagus - Mucosa
ENSG00000159352	0	12.2893	1	-0.281917	up_elsewhere	Fallopian Tube
ENSG00000159352	0	12.5786	1	0.298296	up_elsewhere	Heart - Atrial Appendage
ENSG00000159352	0	12.662	1	0.467144	up_elsewhere	Heart - Left Ventricle
ENSG00000159352	0	12.2989	1	-0.265102	up_elsewhere	Kidney
ENSG00000159352	0	12.3931	1	-0.0794583	up_elsewhere	Liver
ENSG00000159352	0	12.0834	1	-0.712971	up_elsewhere	Lung
ENSG00000159352	0	12.0385	1	-0.783996	up_elsewhere	Minor Salivary Gland
ENSG00000159352	0	13.5419	1	2.2266	upregulated	Muscle - Skeletal
ENSG00000159352	0	12.2781	1	-0.324866	up_elsewhere	Nerve - Tibial
ENSG00000159352	0	12.1192	1	-0.62753	up_elsewhere	Ovary
ENSG00000159352	0	12.1842	1	-0.502809	up_elsewhere	Pancreas
ENSG00000159352	0	12.057	1	-0.755445	up_elsewhere	Pituitary
ENSG00000159352	0	12.1789	1	-0.509527	up_elsewhere	Prostate
ENSG00000159352	0	12.2817	1	-0.341979	up_elsewhere	Skin
ENSG00000159352	0	12.1665	1	-0.530487	up_elsewhere	Small Intestine - Terminal Ileum
ENSG00000159352	0	12.3949	1	-0.0756511	up_elsewhere	Spleen
ENSG00000159352	0	12.3899	1	-0.0855154	up_elsewhere	Stomach
ENSG00000159352	0	12.0052	1	-0.876643	up_elsewhere	Thyroid
ENSG00000159352	0	12.3234	1	-0.218325	up_elsewhere	Uterus
ENSG00000159352	0	12.1599	1	-0.545163	up_elsewhere	Vagina
ENSG00000159352	0	12.678	1	0.497589	up_elsewhere	Whole Blood
ENSG00000159363	0	10.8679	1	-0.231071	uniform	Adipose - Subcutaneous
ENSG00000159363	0	11.0246	1	-0.0857355	uniform	Adipose - Visceral (Omentum)
ENSG00000159363	0	11.2969	1	0.163055	uniform	Adrenal Gland
ENSG00000159363	0	10.6222	1	-0.446773	uniform	Artery - Aorta
ENSG00000159363	0	10.8514	1	-0.237298	uniform	Artery - Coronary
ENSG00000159363	0	10.1523	1	-0.870901	uniform	Artery - Tibial
ENSG00000159363	0	10.7257	1	-0.339767	uniform	Bladder
ENSG00000159363	0	12.7096	1	1.41785	uniform	Brain - Basal Ganglia
ENSG00000159363	0	12.9392	1	1.60532	uniform	Brain - Cerebellum
ENSG00000159363	0	13.1954	1	1.8816	uniform	Brain - Others
ENSG00000159363	0	11.0292	1	-0.0816527	uniform	Breast - Mammary Tissue
ENSG00000159363	0	10.4699	1	-0.562051	uniform	Cervix Uteri
ENSG00000159363	0	10.6077	1	-0.458306	uniform	Colon - Sigmoid
ENSG00000159363	0	11.0282	1	-0.0777516	uniform	Colon - Transverse
ENSG00000159363	0	10.6007	1	-0.489836	uniform	Esophagus - Gastroesophageal Junction
ENSG00000159363	0	11.3736	1	0.234793	uniform	Esophagus - Mucosa
ENSG00000159363	0	10.4466	1	-0.581691	uniform	Fallopian Tube
ENSG00000159363	0	10.0005	1	-0.990512	uniform	Heart - Atrial Appendage
ENSG00000159363	0	10.1221	1	-0.882942	uniform	Heart - Left Ventricle
ENSG00000159363	0	11.2359	1	0.105863	uniform	Kidney
ENSG00000159363	0	9.3069	1	-1.5834	uniform	Liver
ENSG00000159363	0	11.3142	1	0.183832	uniform	Lung
ENSG00000159363	0	11.8022	1	0.602076	uniform	Minor Salivary Gland
ENSG00000159363	0	10.6482	1	-0.43678	uniform	Muscle - Skeletal
ENSG00000159363	0	11.3074	1	0.181893	uniform	Nerve - Tibial
ENSG00000159363	0	10.3401	1	-0.683401	uniform	Ovary
ENSG00000159363	0	12.6973	1	1.38956	uniform	Pancreas
ENSG00000159363	0	13.264	1	1.87891	uniform	Pituitary
ENSG00000159363	0	11.1345	1	0.0170735	uniform	Prostate
ENSG00000159363	0	11.142	1	0.0267113	uniform	Skin
ENSG00000159363	0	11.2377	1	0.108115	uniform	Small Intestine - Terminal Ileum
ENSG00000159363	0	11.9188	1	0.708468	uniform	Spleen
ENSG00000159363	0	11.3375	1	0.196359	uniform	Stomach
ENSG00000159363	0	11.3152	1	0.187324	uniform	Thyroid
ENSG00000159363	0	10.77	1	-0.307412	uniform	Uterus
ENSG00000159363	0	10.5719	1	-0.478505	uniform	Vagina
ENSG00000159363	0	10.9114	1	-0.191542	uniform	Whole Blood
ENSG00000159377	0	12.8608	1	0.46485	uniform	Adipose - Subcutaneous
ENSG00000159377	0	12.6579	1	-0.103569	uniform	Adipose - Visceral (Omentum)
ENSG00000159377	0	13.1451	1	1.20279	uniform	Adrenal Gland
ENSG00000159377	0	12.8593	1	0.450667	uniform	Artery - Aorta
ENSG00000159377	0	12.8124	1	0.314578	uniform	Artery - Coronary
ENSG00000159377	0	12.8064	1	0.310117	uniform	Artery - Tibial
ENSG00000159377	0	12.7359	1	0.108262	uniform	Bladder
ENSG00000159377	0	12.5235	1	-0.474618	uniform	Brain - Basal Ganglia
ENSG00000159377	0	12.3358	1	-0.970559	uniform	Brain - Cerebellum
ENSG00000159377	0	12.5613	1	-0.386027	uniform	Brain - Others
ENSG00000159377	0	12.804	1	0.298535	uniform	Breast - Mammary Tissue
ENSG00000159377	0	12.7941	1	0.261692	uniform	Cervix Uteri
ENSG00000159377	0	12.8698	1	0.476236	uniform	Colon - Sigmoid
ENSG00000159377	0	12.7341	1	0.105473	uniform	Colon - Transverse
ENSG00000159377	0	12.8287	1	0.385011	uniform	Esophagus - Gastroesophageal Junction
ENSG00000159377	0	12.5327	1	-0.443264	uniform	Esophagus - Mucosa
ENSG00000159377	0	12.7324	1	0.0988573	uniform	Fallopian Tube
ENSG00000159377	0	12.5733	1	-0.33139	uniform	Heart - Atrial Appendage
ENSG00000159377	0	12.6975	1	0.00656652	uniform	Heart - Left Ventricle
ENSG00000159377	0	12.9107	1	0.571879	uniform	Kidney
ENSG00000159377	0	12.7772	1	0.220543	uniform	Liver
ENSG00000159377	0	12.5261	1	-0.460689	uniform	Lung
ENSG00000159377	0	12.5658	1	-0.344492	uniform	Minor Salivary Gland
ENSG00000159377	0	12.7395	1	0.120847	uniform	Muscle - Skeletal
ENSG00000159377	0	12.6128	1	-0.228732	uniform	Nerve - Tibial
ENSG00000159377	0	12.6558	1	-0.105876	uniform	Ovary
ENSG00000159377	0	12.5	1	-0.527455	uniform	Pancreas
ENSG00000159377	0	12.9007	1	0.553201	uniform	Pituitary
ENSG00000159377	0	12.7909	1	0.257534	uniform	Prostate
ENSG00000159377	0	12.775	1	0.241156	uniform	Skin
ENSG00000159377	0	12.6674	1	-0.0735979	uniform	Small Intestine - Terminal Ileum
ENSG00000159377	0	12.7704	1	0.202376	uniform	Spleen
ENSG00000159377	0	12.6517	1	-0.117377	uniform	Stomach
ENSG00000159377	0	12.5481	1	-0.407556	uniform	Thyroid
ENSG00000159377	0	12.8352	1	0.373411	uniform	Uterus
ENSG00000159377	0	12.5897	1	-0.281607	uniform	Vagina
ENSG00000159377	0	12.5044	1	-0.522027	uniform	Whole Blood
ENSG00000159387	0	9.7105	1	1.03929	uniform	Adipose - Subcutaneous
ENSG00000159387	0	9.34586	1	0.95729	uniform	Adipose - Visceral (Omentum)
ENSG00000159387	0	1.81618	0	-0.640147	uniform	Adrenal Gland
ENSG00000159387	0	3.92733	0	-0.204083	uniform	Artery - Aorta
ENSG00000159387	0	5.3864	1	0.114517	uniform	Artery - Coronary
ENSG00000159387	0	3.82235	0	-0.229101	uniform	Artery - Tibial
ENSG00000159387	0	3.23744	0	-0.334038	uniform	Bladder
ENSG00000159387	0	5.67478	1	0.190522	uniform	Brain - Basal Ganglia
ENSG00000159387	0	2.48489	0	-0.513362	uniform	Brain - Cerebellum
ENSG00000159387	0	2.93677	0	-0.458631	uniform	Brain - Others
ENSG00000159387	0	8.90903	1	0.86375	uniform	Breast - Mammary Tissue
ENSG00000159387	0	4.17223	1	-0.14028	uniform	Cervix Uteri
ENSG00000159387	0	2.77899	0	-0.444383	uniform	Colon - Sigmoid
ENSG00000159387	0	4.12419	1	-0.160093	uniform	Colon - Transverse
ENSG00000159387	0	4.31729	1	-0.128359	uniform	Esophagus - Gastroesophageal Junction
ENSG00000159387	0	5.57565	1	0.163649	uniform	Esophagus - Mucosa
ENSG00000159387	0	2.88222	0	-0.407066	uniform	Fallopian Tube
ENSG00000159387	0	2.88128	0	-0.42582	uniform	Heart - Atrial Appendage
ENSG00000159387	0	9.54264	1	0.991459	uniform	Heart - Left Ventricle
ENSG00000159387	0	5.24553	1	0.082385	uniform	Kidney
ENSG00000159387	0	1.33279	0	-0.739661	uniform	Liver
ENSG00000159387	0	6.39839	1	0.329667	uniform	Lung
ENSG00000159387	0	7.70647	1	0.599853	uniform	Minor Salivary Gland
ENSG00000159387	0	7.7394	1	0.638838	uniform	Muscle - Skeletal
ENSG00000159387	0	4.48518	1	-0.0833966	uniform	Nerve - Tibial
ENSG00000159387	0	4.30535	1	-0.116994	uniform	Ovary
ENSG00000159387	0	2.30518	0	-0.5436	uniform	Pancreas
ENSG00000159387	0	4.20509	1	-0.140268	uniform	Pituitary
ENSG00000159387	0	3.72629	0	-0.23929	uniform	Prostate
ENSG00000159387	0	9.99679	1	1.13105	uniform	Skin
ENSG00000159387	0	4.64064	1	-0.0440046	uniform	Small Intestine - Terminal Ileum
ENSG00000159387	0	6.57083	1	0.365429	uniform	Spleen
ENSG00000159387	0	2.35083	0	-0.532462	uniform	Stomach
ENSG00000159387	0	5.21525	1	0.0846691	uniform	Thyroid
ENSG00000159387	0	3.07894	0	-0.372331	uniform	Uterus
ENSG00000159387	0	4.73265	1	-0.0245754	uniform	Vagina
ENSG00000159387	0	0.670073	0	-0.905212	uniform	Whole Blood
ENSG00000159388	0	13.4404	1	0.142673	uniform	Adipose - Subcutaneous
ENSG00000159388	0	14.0317	1	0.49324	uniform	Adipose - Visceral (Omentum)
ENSG00000159388	0	11.9647	1	-0.727639	uniform	Adrenal Gland
ENSG00000159388	0	13.2403	1	0.0164023	uniform	Artery - Aorta
ENSG00000159388	0	13.6873	1	0.278317	uniform	Artery - Coronary
ENSG00000159388	0	14.3278	1	0.671571	uniform	Artery - Tibial
ENSG00000159388	0	13.8202	1	0.351392	uniform	Bladder
ENSG00000159388	0	11.5143	1	-1.01569	uniform	Brain - Basal Ganglia
ENSG00000159388	0	11.5388	1	-0.989055	uniform	Brain - Cerebellum
ENSG00000159388	0	11.6375	1	-0.984787	uniform	Brain - Others
ENSG00000159388	0	13.7077	1	0.301022	uniform	Breast - Mammary Tissue
ENSG00000159388	0	12.0668	1	-0.662745	uniform	Cervix Uteri
ENSG00000159388	0	13.5922	1	0.222515	uniform	Colon - Sigmoid
ENSG00000159388	0	13.3331	1	0.0715383	uniform	Colon - Transverse
ENSG00000159388	0	13.8205	1	0.372063	uniform	Esophagus - Gastroesophageal Junction
ENSG00000159388	0	12.1617	1	-0.62666	uniform	Esophagus - Mucosa
ENSG00000159388	0	13.6415	1	0.24785	uniform	Fallopian Tube
ENSG00000159388	0	14.4523	1	0.735809	uniform	Heart - Atrial Appendage
ENSG00000159388	0	12.768	1	-0.263066	uniform	Heart - Left Ventricle
ENSG00000159388	0	13.1373	1	-0.0437135	uniform	Kidney
ENSG00000159388	0	10.0242	1	-1.85289	uniform	Liver
ENSG00000159388	0	13.2388	1	0.0157199	uniform	Lung
ENSG00000159388	0	12.7986	1	-0.243616	uniform	Minor Salivary Gland
ENSG00000159388	0	13.1606	1	-0.0314679	uniform	Muscle - Skeletal
ENSG00000159388	0	13.6915	1	0.295346	uniform	Nerve - Tibial
ENSG00000159388	0	14.4013	1	0.692398	uniform	Ovary
ENSG00000159388	0	14.9501	1	1.02189	uniform	Pancreas
ENSG00000159388	0	14.8542	1	0.959439	uniform	Pituitary
ENSG00000159388	0	13.7949	1	0.342011	uniform	Prostate
ENSG00000159388	0	13.6031	1	0.262247	uniform	Skin
ENSG00000159388	0	13.421	1	0.122326	uniform	Small Intestine - Terminal Ileum
ENSG00000159388	0	13.5156	1	0.182016	uniform	Spleen
ENSG00000159388	0	13.9493	1	0.438779	uniform	Stomach
ENSG00000159388	0	12.6314	1	-0.351428	uniform	Thyroid
ENSG00000159388	0	12.3457	1	-0.505304	uniform	Uterus
ENSG00000159388	0	12.808	1	-0.236425	uniform	Vagina
ENSG00000159388	0	12.6335	1	-0.368511	uniform	Whole Blood
ENSG00000159399	0	11.4926	1	0.432094	uniform	Adipose - Subcutaneous
ENSG00000159399	0	12.0026	1	0.602947	uniform	Adipose - Visceral (Omentum)
ENSG00000159399	0	8.9085	1	-0.486501	uniform	Adrenal Gland
ENSG00000159399	0	10.4348	1	0.0470208	uniform	Artery - Aorta
ENSG00000159399	0	10.456	1	0.0532527	uniform	Artery - Coronary
ENSG00000159399	0	10.7835	1	0.172789	uniform	Artery - Tibial
ENSG00000159399	0	9.63786	1	-0.227778	uniform	Bladder
ENSG00000159399	0	8.14874	1	-0.774922	uniform	Brain - Basal Ganglia
ENSG00000159399	0	6.58998	1	-1.29267	uniform	Brain - Cerebellum
ENSG00000159399	0	8.29035	1	-0.759932	uniform	Brain - Others
ENSG00000159399	0	11.2261	1	0.329228	uniform	Breast - Mammary Tissue
ENSG00000159399	0	7.99088	1	-0.789283	uniform	Cervix Uteri
ENSG00000159399	0	8.02015	1	-0.794745	uniform	Colon - Sigmoid
ENSG00000159399	0	12.6052	1	0.790275	uniform	Colon - Transverse
ENSG00000159399	0	8.61315	1	-0.624221	uniform	Esophagus - Gastroesophageal Junction
ENSG00000159399	0	11.8624	1	0.559673	uniform	Esophagus - Mucosa
ENSG00000159399	0	9.53482	1	-0.26288	uniform	Fallopian Tube
ENSG00000159399	0	9.74	1	-0.199921	uniform	Heart - Atrial Appendage
ENSG00000159399	0	9.85939	1	-0.156035	uniform	Heart - Left Ventricle
ENSG00000159399	0	7.53592	1	-0.947108	uniform	Kidney
ENSG00000159399	0	6.77148	1	-1.21605	uniform	Liver
ENSG00000159399	0	11.2531	1	0.345804	uniform	Lung
ENSG00000159399	0	11.2469	1	0.328341	uniform	Minor Salivary Gland
ENSG00000159399	0	12.1284	1	0.65096	uniform	Muscle - Skeletal
ENSG00000159399	0	9.28564	1	-0.376773	uniform	Nerve - Tibial
ENSG00000159399	0	11.6337	1	0.461013	uniform	Ovary
ENSG00000159399	0	8.6884	1	-0.569077	uniform	Pancreas
ENSG00000159399	0	8.18728	1	-0.735371	uniform	Pituitary
ENSG00000159399	0	9.62121	1	-0.23924	uniform	Prostate
ENSG00000159399	0	11.4141	1	0.453637	uniform	Skin
ENSG00000159399	0	10.6148	1	0.106863	uniform	Small Intestine - Terminal Ileum
ENSG00000159399	0	10.5392	1	0.0842471	uniform	Spleen
ENSG00000159399	0	11.4129	1	0.385109	uniform	Stomach
ENSG00000159399	0	10.3001	1	-0.00226039	uniform	Thyroid
ENSG00000159399	0	7.9881	1	-0.796572	uniform	Uterus
ENSG00000159399	0	11.3311	1	0.352694	uniform	Vagina
ENSG00000159399	0	12.7151	1	0.866247	uniform	Whole Blood
ENSG00000159403	0	15.0159	1	0.339939	uniform	Adipose - Subcutaneous
ENSG00000159403	0	15.3251	1	0.437243	uniform	Adipose - Visceral (Omentum)
ENSG00000159403	0	14.1126	1	0.0103564	uniform	Adrenal Gland
ENSG00000159403	0	15.0023	1	0.322814	uniform	Artery - Aorta
ENSG00000159403	0	15.4224	1	0.454398	uniform	Artery - Coronary
ENSG00000159403	0	14.712	1	0.229046	uniform	Artery - Tibial
ENSG00000159403	0	15.2123	1	0.375712	uniform	Bladder
ENSG00000159403	0	10.0065	1	-1.3876	uniform	Brain - Basal Ganglia
ENSG00000159403	0	8.48981	1	-1.8797	uniform	Brain - Cerebellum
ENSG00000159403	0	9.67436	1	-1.52915	uniform	Brain - Others
ENSG00000159403	0	15.0437	1	0.33752	uniform	Breast - Mammary Tissue
ENSG00000159403	0	15.2434	1	0.385861	uniform	Cervix Uteri
ENSG00000159403	0	14.39	1	0.108426	uniform	Colon - Sigmoid
ENSG00000159403	0	14.1672	1	0.0295628	uniform	Colon - Transverse
ENSG00000159403	0	14.9628	1	0.33417	uniform	Esophagus - Gastroesophageal Junction
ENSG00000159403	0	13.145	1	-0.332588	uniform	Esophagus - Mucosa
ENSG00000159403	0	15.3667	1	0.42615	uniform	Fallopian Tube
ENSG00000159403	0	14.9429	1	0.302609	uniform	Heart - Atrial Appendage
ENSG00000159403	0	13.1739	1	-0.316824	uniform	Heart - Left Ventricle
ENSG00000159403	0	13.4459	1	-0.21299	uniform	Kidney
ENSG00000159403	0	16.215	1	0.717547	uniform	Liver
ENSG00000159403	0	14.9036	1	0.293844	uniform	Lung
ENSG00000159403	0	13.9283	1	-0.0537842	uniform	Minor Salivary Gland
ENSG00000159403	0	11.8097	1	-0.791865	uniform	Muscle - Skeletal
ENSG00000159403	0	15.3327	1	0.445125	uniform	Nerve - Tibial
ENSG00000159403	0	15.5305	1	0.488938	uniform	Ovary
ENSG00000159403	0	12.7207	1	-0.468539	uniform	Pancreas
ENSG00000159403	0	12.3327	1	-0.593323	uniform	Pituitary
ENSG00000159403	0	14.4021	1	0.108218	uniform	Prostate
ENSG00000159403	0	13.6434	1	-0.172181	uniform	Skin
ENSG00000159403	0	14.4125	1	0.111778	uniform	Small Intestine - Terminal Ileum
ENSG00000159403	0	14.3298	1	0.0851165	uniform	Spleen
ENSG00000159403	0	13.688	1	-0.134409	uniform	Stomach
ENSG00000159403	0	14.5168	1	0.158069	uniform	Thyroid
ENSG00000159403	0	14.737	1	0.221416	uniform	Uterus
ENSG00000159403	0	15.1135	1	0.346776	uniform	Vagina
ENSG00000159403	0	8.77727	1	-1.79775	uniform	Whole Blood
ENSG00000159409	0	2.48455	0	-0.289467		Adipose - Subcutaneous
ENSG00000159409	0	2.46137	0	-0.291562		Adipose - Visceral (Omentum)
ENSG00000159409	0	4.43336	1	0.120995	up_elsewhere	Adrenal Gland
ENSG00000159409	0	2.42288	0	-0.295043		Artery - Aorta
ENSG00000159409	0	2.94584	0	-0.182111		Artery - Coronary
ENSG00000159409	0	3.13342	0	-0.152557		Artery - Tibial
ENSG00000159409	0	2.85479	0	-0.195126		Bladder
ENSG00000159409	0	12.9977	1	1.84895	up_elsewhere	Brain - Basal Ganglia
ENSG00000159409	0	13.7076	1	1.98179	up_elsewhere	Brain - Cerebellum
ENSG00000159409	0	12.7634	1	1.82787	up_elsewhere	Brain - Others
ENSG00000159409	0	2.34432	0	-0.31259		Breast - Mammary Tissue
ENSG00000159409	0	2.48421	0	-0.269164		Cervix Uteri
ENSG00000159409	0	8.14066	1	0.87022	up_elsewhere	Colon - Sigmoid
ENSG00000159409	0	7.60428	1	0.764345	up_elsewhere	Colon - Transverse
ENSG00000159409	0	5.65135	1	0.383708	up_elsewhere	Esophagus - Gastroesophageal Junction
ENSG00000159409	0	3.20372	0	-0.134866		Esophagus - Mucosa
ENSG00000159409	0	4.345	1	0.102026	up_elsewhere	Fallopian Tube
ENSG00000159409	0	3.46142	0	-0.078096		Heart - Atrial Appendage
ENSG00000159409	0	3.02777	0	-0.169948		Heart - Left Ventricle
ENSG00000159409	0	3.84188	0	0.0017064		Kidney
ENSG00000159409	0	2.69028	0	-0.233419		Liver
ENSG00000159409	0	3.21412	0	-0.134333		Lung
ENSG00000159409	0	2.11552	0	-0.346943		Minor Salivary Gland
ENSG00000159409	0	2.92361	0	-0.200886		Muscle - Skeletal
ENSG00000159409	0	3.69362	0	-0.0297478		Nerve - Tibial
ENSG00000159409	0	3.15324	0	-0.138289		Ovary
ENSG00000159409	0	8.81109	1	1.00258	up_elsewhere	Pancreas
ENSG00000159409	0	14.2508	1	2.08469	upregulated	Pituitary
ENSG00000159409	0	4.10779	1	0.0569163	up_elsewhere	Prostate
ENSG00000159409	0	2.81055	0	-0.243298		Skin
ENSG00000159409	0	7.61743	1	0.760682	up_elsewhere	Small Intestine - Terminal Ileum
ENSG00000159409	0	2.67391	0	-0.237958		Spleen
ENSG00000159409	0	8.09926	1	0.861517	up_elsewhere	Stomach
ENSG00000159409	0	2.95179	0	-0.186996		Thyroid
ENSG00000159409	0	3.54889	0	-0.057172		Uterus
ENSG00000159409	0	2.9114	0	-0.186283		Vagina
ENSG00000159409	0	4.33482	1	0.109488	up_elsewhere	Whole Blood
ENSG00000159423	1	11.2496	1	0.313924	up_elsewhere	Adipose - Subcutaneous
ENSG00000159423	1	11.151	1	0.247014	up_elsewhere	Adipose - Visceral (Omentum)
ENSG00000159423	1	10.9708	1	0.146305	up_elsewhere	Adrenal Gland
ENSG00000159423	1	10.307	1	-0.251707	up_elsewhere	Artery - Aorta
ENSG00000159423	1	10.6986	1	-0.0153237	up_elsewhere	Artery - Coronary
ENSG00000159423	1	10.7564	1	0.0206499	up_elsewhere	Artery - Tibial
ENSG00000159423	1	10.6803	1	-0.0251714	up_elsewhere	Bladder
ENSG00000159423	1	12.9479	1	1.29644	up_elsewhere	Brain - Basal Ganglia
ENSG00000159423	1	10.2105	1	-0.308663	up_elsewhere	Brain - Cerebellum
ENSG00000159423	1	12.4092	1	1.01632	up_elsewhere	Brain - Others
ENSG00000159423	1	10.7665	1	0.0238151	up_elsewhere	Breast - Mammary Tissue
ENSG00000159423	1	9.86247	1	-0.488658	up_elsewhere	Cervix Uteri
ENSG00000159423	1	9.89305	1	-0.490864	up_elsewhere	Colon - Sigmoid
ENSG00000159423	1	9.51999	1	-0.702891	up_elsewhere	Colon - Transverse
ENSG00000159423	1	10.6803	1	-0.027599	up_elsewhere	Esophagus - Gastroesophageal Junction
ENSG00000159423	1	12.1612	1	0.844173	up_elsewhere	Esophagus - Mucosa
ENSG00000159423	1	10.3026	1	-0.239256	up_elsewhere	Fallopian Tube
ENSG00000159423	1	11.2152	1	0.292104	up_elsewhere	Heart - Atrial Appendage
ENSG00000159423	1	11.4027	1	0.39914	up_elsewhere	Heart - Left Ventricle
ENSG00000159423	1	14.7707	1	2.29293	upregulated	Kidney
ENSG00000159423	1	15.0984	1	2.48764	upregulated	Liver
ENSG00000159423	1	9.73297	1	-0.59316	up_elsewhere	Lung
ENSG00000159423	1	9.85507	1	-0.496534	up_elsewhere	Minor Salivary Gland
ENSG00000159423	1	12.3432	1	0.960246	up_elsewhere	Muscle - Skeletal
ENSG00000159423	1	10.4517	1	-0.164425	up_elsewhere	Nerve - Tibial
ENSG00000159423	1	9.85602	1	-0.498393	up_elsewhere	Ovary
ENSG00000159423	1	8.77134	1	-1.12251	up_elsewhere	Pancreas
ENSG00000159423	1	10.4226	1	-0.17988	up_elsewhere	Pituitary
ENSG00000159423	1	11.5501	1	0.478347	up_elsewhere	Prostate
ENSG00000159423	1	10.8024	1	0.0569521	up_elsewhere	Skin
ENSG00000159423	1	9.01795	1	-0.973755	up_elsewhere	Small Intestine - Terminal Ileum
ENSG00000159423	1	9.94824	1	-0.450863	up_elsewhere	Spleen
ENSG00000159423	1	10.4948	1	-0.135045	up_elsewhere	Stomach
ENSG00000159423	1	9.94619	1	-0.473954	up_elsewhere	Thyroid
ENSG00000159423	1	10.2733	1	-0.25987	up_elsewhere	Uterus
ENSG00000159423	1	11.1639	1	0.250341	up_elsewhere	Vagina
ENSG00000159423	1	9.16696	1	-0.919775	up_elsewhere	Whole Blood
ENSG00000159433	0	12.8685	1	0.654276	uniform	Adipose - Subcutaneous
ENSG00000159433	0	12.0082	1	0.209876	uniform	Adipose - Visceral (Omentum)
ENSG00000159433	0	9.53509	1	-1.03338	uniform	Adrenal Gland
ENSG00000159433	0	12.5222	1	0.469275	uniform	Artery - Aorta
ENSG00000159433	0	12.4781	1	0.43538	uniform	Artery - Coronary
ENSG00000159433	0	12.5027	1	0.472394	uniform	Artery - Tibial
ENSG00000159433	0	12.1532	1	0.262716	uniform	Bladder
ENSG00000159433	0	10.6745	1	-0.497744	uniform	Brain - Basal Ganglia
ENSG00000159433	0	12.3416	1	0.384188	uniform	Brain - Cerebellum
ENSG00000159433	0	10.7445	1	-0.503099	uniform	Brain - Others
ENSG00000159433	0	12.3814	1	0.397622	uniform	Breast - Mammary Tissue
ENSG00000159433	0	12.8044	1	0.581477	uniform	Cervix Uteri
ENSG00000159433	0	13.5063	1	0.948299	uniform	Colon - Sigmoid
ENSG00000159433	0	12.4439	1	0.413419	uniform	Colon - Transverse
ENSG00000159433	0	13.3256	1	0.894447	uniform	Esophagus - Gastroesophageal Junction
ENSG00000159433	0	10.5939	1	-0.526339	uniform	Esophagus - Mucosa
ENSG00000159433	0	12.4834	1	0.423404	uniform	Fallopian Tube
ENSG00000159433	0	11.8247	1	0.111506	uniform	Heart - Atrial Appendage
ENSG00000159433	0	11.2908	1	-0.16786	uniform	Heart - Left Ventricle
ENSG00000159433	0	10.2686	1	-0.665204	uniform	Kidney
ENSG00000159433	0	8.77656	1	-1.403	uniform	Liver
ENSG00000159433	0	12.4012	1	0.412076	uniform	Lung
ENSG00000159433	0	10.7761	1	-0.418774	uniform	Minor Salivary Gland
ENSG00000159433	0	10.5855	1	-0.547622	uniform	Muscle - Skeletal
ENSG00000159433	0	13.746	1	1.08258	uniform	Nerve - Tibial
ENSG00000159433	0	12.9035	1	0.642351	uniform	Ovary
ENSG00000159433	0	8.69529	1	-1.448	uniform	Pancreas
ENSG00000159433	0	10.1111	1	-0.750555	uniform	Pituitary
ENSG00000159433	0	11.7876	1	0.0864486	uniform	Prostate
ENSG00000159433	0	11.4406	1	-0.102888	uniform	Skin
ENSG00000159433	0	11.843	1	0.112242	uniform	Small Intestine - Terminal Ileum
ENSG00000159433	0	11.6835	1	0.0330872	uniform	Spleen
ENSG00000159433	0	10.7588	1	-0.425318	uniform	Stomach
ENSG00000159433	0	10.9783	1	-0.336672	uniform	Thyroid
ENSG00000159433	0	13.0373	1	0.704913	uniform	Uterus
ENSG00000159433	0	12.3814	1	0.378203	uniform	Vagina
ENSG00000159433	0	8.61427	1	-1.51233	uniform	Whole Blood
ENSG00000159445	0	9.74468	1	0.0173865	uniform	Adipose - Subcutaneous
ENSG00000159445	0	9.82269	1	0.120156	uniform	Adipose - Visceral (Omentum)
ENSG00000159445	0	10.7734	1	1.31934	uniform	Adrenal Gland
ENSG00000159445	0	9.06264	1	-0.863432	uniform	Artery - Aorta
ENSG00000159445	0	9.37749	1	-0.454303	uniform	Artery - Coronary
ENSG00000159445	0	8.931	1	-1.03984	uniform	Artery - Tibial
ENSG00000159445	0	9.99916	1	0.336126	uniform	Bladder
ENSG00000159445	0	9.78477	1	0.0721287	uniform	Brain - Basal Ganglia
ENSG00000159445	0	10.4895	1	0.971164	uniform	Brain - Cerebellum
ENSG00000159445	0	9.76751	1	0.052217	uniform	Brain - Others
ENSG00000159445	0	9.88561	1	0.202321	uniform	Breast - Mammary Tissue
ENSG00000159445	0	9.92932	1	0.247306	uniform	Cervix Uteri
ENSG00000159445	0	9.71765	1	-0.0215147	uniform	Colon - Sigmoid
ENSG00000159445	0	9.49442	1	-0.31058	uniform	Colon - Transverse
ENSG00000159445	0	9.60656	1	-0.17714	uniform	Esophagus - Gastroesophageal Junction
ENSG00000159445	0	8.97509	1	-0.978194	uniform	Esophagus - Mucosa
ENSG00000159445	0	9.76341	1	0.0388773	uniform	Fallopian Tube
ENSG00000159445	0	10.2414	1	0.656652	uniform	Heart - Atrial Appendage
ENSG00000159445	0	10.133	1	0.515903	uniform	Heart - Left Ventricle
ENSG00000159445	0	10.6876	1	1.20435	uniform	Kidney
ENSG00000159445	0	10.1072	1	0.477609	uniform	Liver
ENSG00000159445	0	9.44526	1	-0.380066	uniform	Lung
ENSG00000159445	0	9.67321	1	-0.0758676	uniform	Minor Salivary Gland
ENSG00000159445	0	10.3657	1	0.832682	uniform	Muscle - Skeletal
ENSG00000159445	0	9.86419	1	0.180947	uniform	Nerve - Tibial
ENSG00000159445	0	9.90287	1	0.218505	uniform	Ovary
ENSG00000159445	0	10.0975	1	0.470783	uniform	Pancreas
ENSG00000159445	0	10.5757	1	1.07186	uniform	Pituitary
ENSG00000159445	0	10.0162	1	0.363496	uniform	Prostate
ENSG00000159445	0	8.99707	1	-0.986206	uniform	Skin
ENSG00000159445	0	9.70871	1	-0.0302265	uniform	Small Intestine - Terminal Ileum
ENSG00000159445	0	9.97342	1	0.31024	uniform	Spleen
ENSG00000159445	0	9.49596	1	-0.306389	uniform	Stomach
ENSG00000159445	0	10.3685	1	0.828429	uniform	Thyroid
ENSG00000159445	0	9.83339	1	0.12942	uniform	Uterus
ENSG00000159445	0	9.32579	1	-0.516533	uniform	Vagina
ENSG00000159445	0	9.13459	1	-0.777755	uniform	Whole Blood
ENSG00000159450	0	6.20634	1	0.610879	uniform	Adipose - Subcutaneous
ENSG00000159450	0	5.96581	1	0.502992	uniform	Adipose - Visceral (Omentum)
ENSG00000159450	0	5.10094	1	0.138532	uniform	Adrenal Gland
ENSG00000159450	0	5.20542	1	0.184455	uniform	Artery - Aorta
ENSG00000159450	0	5.25672	1	0.203296	uniform	Artery - Coronary
ENSG00000159450	0	4.51259	1	-0.110357	uniform	Artery - Tibial
ENSG00000159450	0	4.0554	1	-0.287577	uniform	Bladder
ENSG00000159450	0	6.01001	1	0.531596	uniform	Brain - Basal Ganglia
ENSG00000159450	0	2.39859	0	-0.980303	uniform	Brain - Cerebellum
ENSG00000159450	0	5.88979	1	0.505992	uniform	Brain - Others
ENSG00000159450	0	4.92537	1	0.0674528	uniform	Breast - Mammary Tissue
ENSG00000159450	0	4.00099	1	-0.30954	uniform	Cervix Uteri
ENSG00000159450	0	4.05298	1	-0.297953	uniform	Colon - Sigmoid
ENSG00000159450	0	4.33388	1	-0.18147	uniform	Colon - Transverse
ENSG00000159450	0	4.2169	1	-0.243945	uniform	Esophagus - Gastroesophageal Junction
ENSG00000159450	0	5.83854	1	0.459768	uniform	Esophagus - Mucosa
ENSG00000159450	0	3.48284	0	-0.518222	uniform	Fallopian Tube
ENSG00000159450	0	4.39056	1	-0.157151	uniform	Heart - Atrial Appendage
ENSG00000159450	0	3.1272	0	-0.682398	uniform	Heart - Left Ventricle
ENSG00000159450	0	3.08837	0	-0.681987	uniform	Kidney
ENSG00000159450	0	3.72906	0	-0.424506	uniform	Liver
ENSG00000159450	0	5.19856	1	0.186824	uniform	Lung
ENSG00000159450	0	4.38918	1	-0.155384	uniform	Minor Salivary Gland
ENSG00000159450	0	3.16084	0	-0.687477	uniform	Muscle - Skeletal
ENSG00000159450	0	5.07909	1	0.136772	uniform	Nerve - Tibial
ENSG00000159450	0	3.69002	0	-0.441526	uniform	Ovary
ENSG00000159450	0	4.05228	1	-0.299858	uniform	Pancreas
ENSG00000159450	0	2.99035	0	-0.729302	uniform	Pituitary
ENSG00000159450	0	3.67464	0	-0.449467	uniform	Prostate
ENSG00000159450	0	7.32121	1	1.10692	uniform	Skin
ENSG00000159450	0	5.9216	1	0.472468	uniform	Small Intestine - Terminal Ileum
ENSG00000159450	0	9.09809	1	1.76094	uniform	Spleen
ENSG00000159450	0	3.49526	0	-0.529099	uniform	Stomach
ENSG00000159450	0	3.72859	0	-0.446662	uniform	Thyroid
ENSG00000159450	0	3.46773	0	-0.530785	uniform	Uterus
ENSG00000159450	0	5.85845	1	0.445338	uniform	Vagina
ENSG00000159450	0	2.576	0	-0.922444	uniform	Whole Blood
ENSG00000159459	1	11.3824	1	0.449783	uniform	Adipose - Subcutaneous
ENSG00000159459	1	11.3586	1	0.408506	uniform	Adipose - Visceral (Omentum)
ENSG00000159459	1	10.9428	1	-0.165425	uniform	Adrenal Gland
ENSG00000159459	1	11.3013	1	0.33182	uniform	Artery - Aorta
ENSG00000159459	1	11.3088	1	0.332789	uniform	Artery - Coronary
ENSG00000159459	1	11.5268	1	0.643067	uniform	Artery - Tibial
ENSG00000159459	1	11.369	1	0.401267	uniform	Bladder
ENSG00000159459	1	10.4306	1	-0.867739	uniform	Brain - Basal Ganglia
ENSG00000159459	1	11.3303	1	0.369589	uniform	Brain - Cerebellum
ENSG00000159459	1	10.4567	1	-0.866478	uniform	Brain - Others
ENSG00000159459	1	11.2845	1	0.304987	uniform	Breast - Mammary Tissue
ENSG00000159459	1	11.4529	1	0.511233	uniform	Cervix Uteri
ENSG00000159459	1	11.4345	1	0.502897	uniform	Colon - Sigmoid
ENSG00000159459	1	11.0405	1	-0.0319521	uniform	Colon - Transverse
ENSG00000159459	1	11.3035	1	0.349798	uniform	Esophagus - Gastroesophageal Junction
ENSG00000159459	1	10.2268	1	-1.1288	uniform	Esophagus - Mucosa
ENSG00000159459	1	11.2725	1	0.274192	uniform	Fallopian Tube
ENSG00000159459	1	10.9365	1	-0.17659	uniform	Heart - Atrial Appendage
ENSG00000159459	1	10.8312	1	-0.313961	uniform	Heart - Left Ventricle
ENSG00000159459	1	10.4029	1	-0.872034	uniform	Kidney
ENSG00000159459	1	10.0559	1	-1.33653	uniform	Liver
ENSG00000159459	1	11.2411	1	0.247736	uniform	Lung
ENSG00000159459	1	10.8715	1	-0.259745	uniform	Minor Salivary Gland
ENSG00000159459	1	11.4647	1	0.565403	uniform	Muscle - Skeletal
ENSG00000159459	1	11.3131	1	0.357311	uniform	Nerve - Tibial
ENSG00000159459	1	11.1885	1	0.167627	uniform	Ovary
ENSG00000159459	1	11.0097	1	-0.0746442	uniform	Pancreas
ENSG00000159459	1	11.1493	1	0.116906	uniform	Pituitary
ENSG00000159459	1	11.0768	1	0.0171362	uniform	Prostate
ENSG00000159459	1	10.649	1	-0.607496	uniform	Skin
ENSG00000159459	1	11.1093	1	0.0605829	uniform	Small Intestine - Terminal Ileum
ENSG00000159459	1	10.9715	1	-0.126056	uniform	Spleen
ENSG00000159459	1	10.7157	1	-0.466705	uniform	Stomach
ENSG00000159459	1	11.1406	1	0.114379	uniform	Thyroid
ENSG00000159459	1	11.5413	1	0.635467	uniform	Uterus
ENSG00000159459	1	10.8402	1	-0.296021	uniform	Vagina
ENSG00000159459	1	9.87307	1	-1.60316	uniform	Whole Blood
ENSG00000159461	0	12.0359	1	0.0857742	up_elsewhere	Adipose - Subcutaneous
ENSG00000159461	0	11.761	1	-0.387477	up_elsewhere	Adipose - Visceral (Omentum)
ENSG00000159461	0	12.9327	1	1.52054	up_elsewhere	Adrenal Gland
ENSG00000159461	0	12.2143	1	0.378043	up_elsewhere	Artery - Aorta
ENSG00000159461	0	11.9813	1	-0.0116619	up_elsewhere	Artery - Coronary
ENSG00000159461	0	12.1384	1	0.26304	up_elsewhere	Artery - Tibial
ENSG00000159461	0	11.9801	1	-0.0131889	up_elsewhere	Bladder
ENSG00000159461	0	12.4644	1	0.800665	up_elsewhere	Brain - Basal Ganglia
ENSG00000159461	0	11.546	1	-0.732894	up_elsewhere	Brain - Cerebellum
ENSG00000159461	0	12.255	1	0.501306	up_elsewhere	Brain - Others
ENSG00000159461	0	11.977	1	-0.0186007	up_elsewhere	Breast - Mammary Tissue
ENSG00000159461	0	12.3101	1	0.513309	up_elsewhere	Cervix Uteri
ENSG00000159461	0	11.9917	1	0.00588225	up_elsewhere	Colon - Sigmoid
ENSG00000159461	0	11.815	1	-0.288247	up_elsewhere	Colon - Transverse
ENSG00000159461	0	12.0175	1	0.0516758	up_elsewhere	Esophagus - Gastroesophageal Junction
ENSG00000159461	0	12.3591	1	0.610896	up_elsewhere	Esophagus - Mucosa
ENSG00000159461	0	12.0241	1	0.0570387	up_elsewhere	Fallopian Tube
ENSG00000159461	0	11.7846	1	-0.341457	up_elsewhere	Heart - Atrial Appendage
ENSG00000159461	0	11.5075	1	-0.789661	up_elsewhere	Heart - Left Ventricle
ENSG00000159461	0	12.7149	1	1.16125	up_elsewhere	Kidney
ENSG00000159461	0	12.7184	1	1.17629	up_elsewhere	Liver
ENSG00000159461	0	11.6179	1	-0.623516	up_elsewhere	Lung
ENSG00000159461	0	11.7681	1	-0.356201	up_elsewhere	Minor Salivary Gland
ENSG00000159461	0	13.5648	1	2.56073	upregulated	Muscle - Skeletal
ENSG00000159461	0	12.4133	1	0.710728	up_elsewhere	Nerve - Tibial
ENSG00000159461	0	12.1954	1	0.334645	up_elsewhere	Ovary
ENSG00000159461	0	11.7133	1	-0.455105	up_elsewhere	Pancreas
ENSG00000159461	0	11.8921	1	-0.157135	up_elsewhere	Pituitary
ENSG00000159461	0	11.818	1	-0.277444	up_elsewhere	Prostate
ENSG00000159461	0	11.7989	1	-0.347701	up_elsewhere	Skin
ENSG00000159461	0	12.0296	1	0.067787	up_elsewhere	Small Intestine - Terminal Ileum
ENSG00000159461	0	11.7071	1	-0.459826	up_elsewhere	Spleen
ENSG00000159461	0	11.5021	1	-0.788292	up_elsewhere	Stomach
ENSG00000159461	0	11.6681	1	-0.544681	up_elsewhere	Thyroid
ENSG00000159461	0	12.1741	1	0.299243	up_elsewhere	Uterus
ENSG00000159461	0	12.1263	1	0.223369	up_elsewhere	Vagina
ENSG00000159461	0	11.2822	1	-1.1623	up_elsewhere	Whole Blood
ENSG00000159479	0	10.7751	1	0.472264	uniform	Adipose - Subcutaneous
ENSG00000159479	0	10.645	1	0.221583	uniform	Adipose - Visceral (Omentum)
ENSG00000159479	0	10.5983	1	0.129669	uniform	Adrenal Gland
ENSG00000159479	0	10.7028	1	0.32992	uniform	Artery - Aorta
ENSG00000159479	0	10.6565	1	0.238352	uniform	Artery - Coronary
ENSG00000159479	0	10.5763	1	0.0919822	uniform	Artery - Tibial
ENSG00000159479	0	10.4711	1	-0.107855	uniform	Bladder
ENSG00000159479	0	9.79595	1	-1.38578	uniform	Brain - Basal Ganglia
ENSG00000159479	0	10.4571	1	-0.143148	uniform	Brain - Cerebellum
ENSG00000159479	0	10.319	1	-0.441238	uniform	Brain - Others
ENSG00000159479	0	10.6133	1	0.158159	uniform	Breast - Mammary Tissue
ENSG00000159479	0	10.464	1	-0.120907	uniform	Cervix Uteri
ENSG00000159479	0	10.5157	1	-0.0272677	uniform	Colon - Sigmoid
ENSG00000159479	0	10.5917	1	0.12084	uniform	Colon - Transverse
ENSG00000159479	0	10.5192	1	-0.0208508	uniform	Esophagus - Gastroesophageal Junction
ENSG00000159479	0	11.1697	1	1.20119	uniform	Esophagus - Mucosa
ENSG00000159479	0	10.5073	1	-0.0412599	uniform	Fallopian Tube
ENSG00000159479	0	9.90573	1	-1.16739	uniform	Heart - Atrial Appendage
ENSG00000159479	0	9.78264	1	-1.39438	uniform	Heart - Left Ventricle
ENSG00000159479	0	10.601	1	0.13233	uniform	Kidney
ENSG00000159479	0	10.7831	1	0.472424	uniform	Liver
ENSG00000159479	0	10.5035	1	-0.0505039	uniform	Lung
ENSG00000159479	0	10.5869	1	0.107166	uniform	Minor Salivary Gland
ENSG00000159479	0	9.82251	1	-1.34138	uniform	Muscle - Skeletal
ENSG00000159479	0	10.4591	1	-0.138509	uniform	Nerve - Tibial
ENSG00000159479	0	10.3304	1	-0.37216	uniform	Ovary
ENSG00000159479	0	10.4512	1	-0.149971	uniform	Pancreas
ENSG00000159479	0	11.2281	1	1.29558	uniform	Pituitary
ENSG00000159479	0	10.499	1	-0.0586672	uniform	Prostate
ENSG00000159479	0	10.9822	1	0.891936	uniform	Skin
ENSG00000159479	0	10.4593	1	-0.131781	uniform	Small Intestine - Terminal Ileum
ENSG00000159479	0	10.5827	1	0.100655	uniform	Spleen
ENSG00000159479	0	10.6014	1	0.13549	uniform	Stomach
ENSG00000159479	0	10.6732	1	0.277605	uniform	Thyroid
ENSG00000159479	0	10.38	1	-0.279726	uniform	Uterus
ENSG00000159479	0	10.5653	1	0.0664414	uniform	Vagina
ENSG00000159479	0	10.6427	1	0.215485	uniform	Whole Blood
ENSG00000159496	0	6.94139	1	0.263512	up_elsewhere	Adipose - Subcutaneous
ENSG00000159496	0	6.91464	1	0.231447	up_elsewhere	Adipose - Visceral (Omentum)
ENSG00000159496	0	6.8981	1	0.209677	up_elsewhere	Adrenal Gland
ENSG00000159496	0	6.48223	1	-0.22401	up_elsewhere	Artery - Aorta
ENSG00000159496	0	6.49582	1	-0.203978	up_elsewhere	Artery - Coronary
ENSG00000159496	0	6.35301	1	-0.366516	up_elsewhere	Artery - Tibial
ENSG00000159496	0	6.73171	1	0.0376764	up_elsewhere	Bladder
ENSG00000159496	0	5.63059	1	-1.10645	up_elsewhere	Brain - Basal Ganglia
ENSG00000159496	0	7.91826	1	1.25047	up_elsewhere	Brain - Cerebellum
ENSG00000159496	0	5.74054	1	-1.0428	up_elsewhere	Brain - Others
ENSG00000159496	0	6.85738	1	0.170011	up_elsewhere	Breast - Mammary Tissue
ENSG00000159496	0	6.84732	1	0.154084	up_elsewhere	Cervix Uteri
ENSG00000159496	0	6.76954	1	0.078595	up_elsewhere	Colon - Sigmoid
ENSG00000159496	0	6.90701	1	0.222514	up_elsewhere	Colon - Transverse
ENSG00000159496	0	6.59887	1	-0.106481	up_elsewhere	Esophagus - Gastroesophageal Junction
ENSG00000159496	0	6.08923	1	-0.634262	up_elsewhere	Esophagus - Mucosa
ENSG00000159496	0	7.11885	1	0.426915	up_elsewhere	Fallopian Tube
ENSG00000159496	0	6.45481	1	-0.252806	up_elsewhere	Heart - Atrial Appendage
ENSG00000159496	0	6.01413	1	-0.703481	up_elsewhere	Heart - Left Ventricle
ENSG00000159496	0	7.08194	1	0.39173	up_elsewhere	Kidney
ENSG00000159496	0	6.00406	1	-0.703509	up_elsewhere	Liver
ENSG00000159496	0	7.73358	1	1.06925	up_elsewhere	Lung
ENSG00000159496	0	6.64734	1	-0.0480929	up_elsewhere	Minor Salivary Gland
ENSG00000159496	0	6.47259	1	-0.235961	up_elsewhere	Muscle - Skeletal
ENSG00000159496	0	6.97099	1	0.295407	up_elsewhere	Nerve - Tibial
ENSG00000159496	0	7.58019	1	0.898525	up_elsewhere	Ovary
ENSG00000159496	0	6.77026	1	0.0793739	up_elsewhere	Pancreas
ENSG00000159496	0	7.05514	1	0.371652	up_elsewhere	Pituitary
ENSG00000159496	0	6.60856	1	-0.0890478	up_elsewhere	Prostate
ENSG00000159496	0	6.62744	1	-0.0795945	up_elsewhere	Skin
ENSG00000159496	0	7.4917	1	0.809159	up_elsewhere	Small Intestine - Terminal Ileum
ENSG00000159496	0	9.50786	1	2.83955	upregulated	Spleen
ENSG00000159496	0	6.656	1	-0.0403228	up_elsewhere	Stomach
ENSG00000159496	0	7.3371	1	0.673293	up_elsewhere	Thyroid
ENSG00000159496	0	7.02942	1	0.341507	up_elsewhere	Uterus
ENSG00000159496	0	6.63209	1	-0.0643332	up_elsewhere	Vagina
ENSG00000159496	0	12.2095	1	5.57952	upregulated	Whole Blood
ENSG00000159579	0	10.5167	1	0.0488825	uniform	Adipose - Subcutaneous
ENSG00000159579	0	10.459	1	-0.0851389	uniform	Adipose - Visceral (Omentum)
ENSG00000159579	0	10.4906	1	-0.0116248	uniform	Adrenal Gland
ENSG00000159579	0	10.6374	1	0.318109	uniform	Artery - Aorta
ENSG00000159579	0	10.6035	1	0.235152	uniform	Artery - Coronary
ENSG00000159579	0	10.6805	1	0.416673	uniform	Artery - Tibial
ENSG00000159579	0	10.7324	1	0.508845	uniform	Bladder
ENSG00000159579	0	10.1747	1	-0.724972	uniform	Brain - Basal Ganglia
ENSG00000159579	0	10.4572	1	-0.0875642	uniform	Brain - Cerebellum
ENSG00000159579	0	10.2177	1	-0.664657	uniform	Brain - Others
ENSG00000159579	0	10.4762	1	-0.0444872	uniform	Breast - Mammary Tissue
ENSG00000159579	0	10.7837	1	0.619421	uniform	Cervix Uteri
ENSG00000159579	0	10.7022	1	0.456563	uniform	Colon - Sigmoid
ENSG00000159579	0	10.7035	1	0.460066	uniform	Colon - Transverse
ENSG00000159579	0	10.5341	1	0.0884126	uniform	Esophagus - Gastroesophageal Junction
ENSG00000159579	0	10.6378	1	0.324208	uniform	Esophagus - Mucosa
ENSG00000159579	0	10.6016	1	0.227454	uniform	Fallopian Tube
ENSG00000159579	0	9.91547	1	-1.27091	uniform	Heart - Atrial Appendage
ENSG00000159579	0	9.73533	1	-1.65788	uniform	Heart - Left Ventricle
ENSG00000159579	0	10.3101	1	-0.402441	uniform	Kidney
ENSG00000159579	0	10.5246	1	0.0633607	uniform	Liver
ENSG00000159579	0	10.4843	1	-0.0256431	uniform	Lung
ENSG00000159579	0	10.54	1	0.0974536	uniform	Minor Salivary Gland
ENSG00000159579	0	10.1155	1	-0.857943	uniform	Muscle - Skeletal
ENSG00000159579	0	10.5339	1	0.0880883	uniform	Nerve - Tibial
ENSG00000159579	0	10.7844	1	0.628505	uniform	Ovary
ENSG00000159579	0	10.8248	1	0.720777	uniform	Pancreas
ENSG00000159579	0	10.7014	1	0.454991	uniform	Pituitary
ENSG00000159579	0	10.753	1	0.564584	uniform	Prostate
ENSG00000159579	0	10.7023	1	0.493357	uniform	Skin
ENSG00000159579	0	10.6892	1	0.421895	uniform	Small Intestine - Terminal Ileum
ENSG00000159579	0	10.2781	1	-0.479744	uniform	Spleen
ENSG00000159579	0	10.5854	1	0.197363	uniform	Stomach
ENSG00000159579	0	10.7693	1	0.61394	uniform	Thyroid
ENSG00000159579	0	10.7606	1	0.575403	uniform	Uterus
ENSG00000159579	0	10.6923	1	0.428833	uniform	Vagina
ENSG00000159579	0	9.84418	1	-1.43896	uniform	Whole Blood
ENSG00000159588	0	7.59361	1	0.305268	up_elsewhere	Adipose - Subcutaneous
ENSG00000159588	0	7.24106	1	0.0152143	up_elsewhere	Adipose - Visceral (Omentum)
ENSG00000159588	0	6.36686	1	-0.65634	up_elsewhere	Adrenal Gland
ENSG00000159588	0	6.68204	1	-0.428221	up_elsewhere	Artery - Aorta
ENSG00000159588	0	6.70639	1	-0.398433	up_elsewhere	Artery - Coronary
ENSG00000159588	0	6.5371	1	-0.548491	up_elsewhere	Artery - Tibial
ENSG00000159588	0	7.1313	1	-0.0692469	up_elsewhere	Bladder
ENSG00000159588	0	5.57097	1	-1.28352	up_elsewhere	Brain - Basal Ganglia
ENSG00000159588	0	6.62058	1	-0.478098	up_elsewhere	Brain - Cerebellum
ENSG00000159588	0	5.6635	1	-1.25048	up_elsewhere	Brain - Others
ENSG00000159588	0	7.54975	1	0.26	up_elsewhere	Breast - Mammary Tissue
ENSG00000159588	0	7.98486	1	0.579253	up_elsewhere	Cervix Uteri
ENSG00000159588	0	7.0036	1	-0.1715	up_elsewhere	Colon - Sigmoid
ENSG00000159588	0	7.44324	1	0.173214	up_elsewhere	Colon - Transverse
ENSG00000159588	0	7.09862	1	-0.100953	up_elsewhere	Esophagus - Gastroesophageal Junction
ENSG00000159588	0	6.9953	1	-0.184904	up_elsewhere	Esophagus - Mucosa
ENSG00000159588	0	10.0895	1	2.17478	upregulated	Fallopian Tube
ENSG00000159588	0	6.58771	1	-0.498418	up_elsewhere	Heart - Atrial Appendage
ENSG00000159588	0	6.94577	1	-0.216174	up_elsewhere	Heart - Left Ventricle
ENSG00000159588	0	7.53564	1	0.239343	up_elsewhere	Kidney
ENSG00000159588	0	8.09463	1	0.670366	up_elsewhere	Liver
ENSG00000159588	0	9.28594	1	1.59341	up_elsewhere	Lung
ENSG00000159588	0	7.43088	1	0.161475	up_elsewhere	Minor Salivary Gland
ENSG00000159588	0	7.88286	1	0.532253	up_elsewhere	Muscle - Skeletal
ENSG00000159588	0	7.8022	1	0.471306	up_elsewhere	Nerve - Tibial
ENSG00000159588	0	7.68018	1	0.351519	up_elsewhere	Ovary
ENSG00000159588	0	6.55936	1	-0.516475	up_elsewhere	Pancreas
ENSG00000159588	0	6.62752	1	-0.464468	up_elsewhere	Pituitary
ENSG00000159588	0	8.05049	1	0.639093	up_elsewhere	Prostate
ENSG00000159588	0	7.26382	1	0.0359206	up_elsewhere	Skin
ENSG00000159588	0	7.68108	1	0.352109	up_elsewhere	Small Intestine - Terminal Ileum
ENSG00000159588	0	8.66833	1	1.10882	up_elsewhere	Spleen
ENSG00000159588	0	6.86367	1	-0.279572	up_elsewhere	Stomach
ENSG00000159588	0	8.1061	1	0.70603	up_elsewhere	Thyroid
ENSG00000159588	0	7.62496	1	0.308611	up_elsewhere	Uterus
ENSG00000159588	0	7.32759	1	0.0808289	up_elsewhere	Vagina
ENSG00000159588	0	9.35489	1	1.65756	up_elsewhere	Whole Blood
ENSG00000159592	0	12.3746	1	-0.124493	uniform	Adipose - Subcutaneous
ENSG00000159592	0	12.3746	1	-0.118625	uniform	Adipose - Visceral (Omentum)
ENSG00000159592	0	12.1672	1	-0.521919	uniform	Adrenal Gland
ENSG00000159592	0	12.2954	1	-0.283494	uniform	Artery - Aorta
ENSG00000159592	0	12.3702	1	-0.128013	uniform	Artery - Coronary
ENSG00000159592	0	12.337	1	-0.203862	uniform	Artery - Tibial
ENSG00000159592	0	12.4509	1	0.0317085	uniform	Bladder
ENSG00000159592	0	11.815	1	-1.22245	uniform	Brain - Basal Ganglia
ENSG00000159592	0	12.1342	1	-0.595455	uniform	Brain - Cerebellum
ENSG00000159592	0	11.685	1	-1.51422	uniform	Brain - Others
ENSG00000159592	0	12.4984	1	0.12649	uniform	Breast - Mammary Tissue
ENSG00000159592	0	12.6383	1	0.390322	uniform	Cervix Uteri
ENSG00000159592	0	12.5494	1	0.229848	uniform	Colon - Sigmoid
ENSG00000159592	0	12.9036	1	0.916026	uniform	Colon - Transverse
ENSG00000159592	0	12.5318	1	0.211424	uniform	Esophagus - Gastroesophageal Junction
ENSG00000159592	0	12.8918	1	0.903479	uniform	Esophagus - Mucosa
ENSG00000159592	0	12.5383	1	0.198967	uniform	Fallopian Tube
ENSG00000159592	0	12.2195	1	-0.427817	uniform	Heart - Atrial Appendage
ENSG00000159592	0	12.2462	1	-0.376865	uniform	Heart - Left Ventricle
ENSG00000159592	0	12.5849	1	0.289689	uniform	Kidney
ENSG00000159592	0	12.5673	1	0.258112	uniform	Liver
ENSG00000159592	0	12.5786	1	0.2928	uniform	Lung
ENSG00000159592	0	12.8286	1	0.76079	uniform	Minor Salivary Gland
ENSG00000159592	0	12.1877	1	-0.505831	uniform	Muscle - Skeletal
ENSG00000159592	0	12.4667	1	0.0655376	uniform	Nerve - Tibial
ENSG00000159592	0	12.4327	1	-0.00325133	uniform	Ovary
ENSG00000159592	0	12.5615	1	0.253616	uniform	Pancreas
ENSG00000159592	0	12.3851	1	-0.098539	uniform	Pituitary
ENSG00000159592	0	12.6825	1	0.482038	uniform	Prostate
ENSG00000159592	0	12.9349	1	1.01882	uniform	Skin
ENSG00000159592	0	12.91	1	0.916011	uniform	Small Intestine - Terminal Ileum
ENSG00000159592	0	12.6607	1	0.442057	uniform	Spleen
ENSG00000159592	0	12.6873	1	0.493828	uniform	Stomach
ENSG00000159592	0	12.7707	1	0.675631	uniform	Thyroid
ENSG00000159592	0	12.6858	1	0.48469	uniform	Uterus
ENSG00000159592	0	12.8289	1	0.760113	uniform	Vagina
ENSG00000159592	0	12.3544	1	-0.165536	uniform	Whole Blood
ENSG00000159593	0	10.9479	1	0.361389		Adipose - Subcutaneous
ENSG00000159593	0	10.656	1	-0.360769		Adipose - Visceral (Omentum)
ENSG00000159593	0	10.9382	1	0.323943		Adrenal Gland
ENSG00000159593	0	10.641	1	-0.393722		Artery - Aorta
ENSG00000159593	0	10.7498	1	-0.127553		Artery - Coronary
ENSG00000159593	0	10.8289	1	0.0659854		Artery - Tibial
ENSG00000159593	0	10.852	1	0.115919		Bladder
ENSG00000159593	0	10.6974	1	-0.262171		Brain - Basal Ganglia
ENSG00000159593	0	11.4885	1	1.63749		Brain - Cerebellum
ENSG00000159593	0	10.8214	1	0.0502432		Brain - Others
ENSG00000159593	0	10.9396	1	0.334882		Breast - Mammary Tissue
ENSG00000159593	0	10.9718	1	0.397982		Cervix Uteri
ENSG00000159593	0	10.9734	1	0.411593		Colon - Sigmoid
ENSG00000159593	0	10.843	1	0.0972909		Colon - Transverse
ENSG00000159593	0	10.9584	1	0.389355		Esophagus - Gastroesophageal Junction
ENSG00000159593	0	10.9285	1	0.305135		Esophagus - Mucosa
ENSG00000159593	0	11.0082	1	0.483182		Fallopian Tube
ENSG00000159593	0	10.4584	1	-0.829187		Heart - Atrial Appendage
ENSG00000159593	0	10.387	1	-0.997286		Heart - Left Ventricle
ENSG00000159593	0	10.4793	1	-0.76508		Kidney
ENSG00000159593	0	10.105	1	-1.65266		Liver
ENSG00000159593	0	10.4305	1	-0.901703		Lung
ENSG00000159593	0	10.8763	1	0.17508		Minor Salivary Gland
ENSG00000159593	0	10.948	1	0.367038		Muscle - Skeletal
ENSG00000159593	0	11.0055	1	0.503256		Nerve - Tibial
ENSG00000159593	0	11.2121	1	0.970798		Ovary
ENSG00000159593	0	10.6467	1	-0.374089		Pancreas
ENSG00000159593	0	11.0778	1	0.658922		Pituitary
ENSG00000159593	0	10.743	1	-0.143665		Prostate
ENSG00000159593	0	10.7813	1	-0.0547589		Skin
ENSG00000159593	0	10.8188	1	0.038555		Small Intestine - Terminal Ileum
ENSG00000159593	0	10.4527	1	-0.835542		Spleen
ENSG00000159593	0	10.5955	1	-0.498498		Stomach
ENSG00000159593	0	10.8422	1	0.0984422		Thyroid
ENSG00000159593	0	11.1226	1	0.757687		Uterus
ENSG00000159593	0	10.8538	1	0.12209		Vagina
ENSG00000159593	0	8.66658	1	-5.06187	downregulated	Whole Blood
ENSG00000159596	0	9.79348	1	0.137199	uniform	Adipose - Subcutaneous
ENSG00000159596	0	9.77979	1	0.106678	uniform	Adipose - Visceral (Omentum)
ENSG00000159596	0	10.3126	1	1.18813	uniform	Adrenal Gland
ENSG00000159596	0	9.467	1	-0.554749	uniform	Artery - Aorta
ENSG00000159596	0	9.68672	1	-0.0889028	uniform	Artery - Coronary
ENSG00000159596	0	9.44253	1	-0.614646	uniform	Artery - Tibial
ENSG00000159596	0	9.99036	1	0.525747	uniform	Bladder
ENSG00000159596	0	9.45823	1	-0.58256	uniform	Brain - Basal Ganglia
ENSG00000159596	0	9.69747	1	-0.0695712	uniform	Brain - Cerebellum
ENSG00000159596	0	9.5159	1	-0.495069	uniform	Brain - Others
ENSG00000159596	0	9.88414	1	0.325479	uniform	Breast - Mammary Tissue
ENSG00000159596	0	9.94547	1	0.435149	uniform	Cervix Uteri
ENSG00000159596	0	9.78348	1	0.114357	uniform	Colon - Sigmoid
ENSG00000159596	0	9.95256	1	0.461066	uniform	Colon - Transverse
ENSG00000159596	0	9.62946	1	-0.226881	uniform	Esophagus - Gastroesophageal Junction
ENSG00000159596	0	10.53	1	1.64157	uniform	Esophagus - Mucosa
ENSG00000159596	0	9.7787	1	0.0982265	uniform	Fallopian Tube
ENSG00000159596	0	9.99937	1	0.555183	uniform	Heart - Atrial Appendage
ENSG00000159596	0	9.89561	1	0.338827	uniform	Heart - Left Ventricle
ENSG00000159596	0	9.68262	1	-0.0962449	uniform	Kidney
ENSG00000159596	0	9.4731	1	-0.528913	uniform	Liver
ENSG00000159596	0	9.35305	1	-0.78686	uniform	Lung
ENSG00000159596	0	9.98133	1	0.513925	uniform	Minor Salivary Gland
ENSG00000159596	0	9.98095	1	0.528546	uniform	Muscle - Skeletal
ENSG00000159596	0	9.57068	1	-0.349242	uniform	Nerve - Tibial
ENSG00000159596	0	10.1671	1	0.889481	uniform	Ovary
ENSG00000159596	0	9.66293	1	-0.139757	uniform	Pancreas
ENSG00000159596	0	9.59685	1	-0.27706	uniform	Pituitary
ENSG00000159596	0	9.90546	1	0.362106	uniform	Prostate
ENSG00000159596	0	9.95241	1	0.48428	uniform	Skin
ENSG00000159596	0	9.87685	1	0.301594	uniform	Small Intestine - Terminal Ileum
ENSG00000159596	0	10.0739	1	0.7062	uniform	Spleen
ENSG00000159596	0	9.64712	1	-0.173472	uniform	Stomach
ENSG00000159596	0	9.84988	1	0.258368	uniform	Thyroid
ENSG00000159596	0	9.85228	1	0.250927	uniform	Uterus
ENSG00000159596	0	10.0694	1	0.690023	uniform	Vagina
ENSG00000159596	0	9.68747	1	-0.0876595	uniform	Whole Blood
ENSG00000159618	0	4.33858	1	-0.17899	up_elsewhere	Adipose - Subcutaneous
ENSG00000159618	0	4.80166	1	0.0373905	up_elsewhere	Adipose - Visceral (Omentum)
ENSG00000159618	0	3.9491	0	-0.342334		Adrenal Gland
ENSG00000159618	0	3.84106	0	-0.396292		Artery - Aorta
ENSG00000159618	0	4.3765	1	-0.152489	up_elsewhere	Artery - Coronary
ENSG00000159618	0	3.51886	0	-0.550896		Artery - Tibial
ENSG00000159618	0	5.53721	1	0.354138	up_elsewhere	Bladder
ENSG00000159618	0	3.97885	0	-0.345254		Brain - Basal Ganglia
ENSG00000159618	0	4.20422	1	-0.233865	up_elsewhere	Brain - Cerebellum
ENSG00000159618	0	4.60372	1	-0.0589189	up_elsewhere	Brain - Others
ENSG00000159618	0	4.75466	1	0.0151594	up_elsewhere	Breast - Mammary Tissue
ENSG00000159618	0	4.69543	1	-0.0109611	up_elsewhere	Cervix Uteri
ENSG00000159618	0	3.43489	0	-0.569961		Colon - Sigmoid
ENSG00000159618	0	7.21451	1	1.0927	up_elsewhere	Colon - Transverse
ENSG00000159618	0	3.50276	0	-0.568714		Esophagus - Gastroesophageal Junction
ENSG00000159618	0	6.61663	1	0.851084	up_elsewhere	Esophagus - Mucosa
ENSG00000159618	0	4.62756	1	-0.0403843	up_elsewhere	Fallopian Tube
ENSG00000159618	0	3.46606	0	-0.56198		Heart - Atrial Appendage
ENSG00000159618	0	3.17999	0	-0.688572		Heart - Left Ventricle
ENSG00000159618	0	6.76041	1	0.888047	up_elsewhere	Kidney
ENSG00000159618	0	5.87679	1	0.509564	up_elsewhere	Liver
ENSG00000159618	0	6.6908	1	0.884449	up_elsewhere	Lung
ENSG00000159618	0	6.79924	1	0.90896	up_elsewhere	Minor Salivary Gland
ENSG00000159618	0	3.42673	0	-0.602724		Muscle - Skeletal
ENSG00000159618	0	4.67151	1	-0.0223033	up_elsewhere	Nerve - Tibial
ENSG00000159618	0	3.1378	0	-0.695691		Ovary
ENSG00000159618	0	5.54557	1	0.371639	up_elsewhere	Pancreas
ENSG00000159618	0	5.17793	1	0.204318	up_elsewhere	Pituitary
ENSG00000159618	0	5.86348	1	0.50335	up_elsewhere	Prostate
ENSG00000159618	0	4.90947	1	0.0964816	up_elsewhere	Skin
ENSG00000159618	0	8.76089	1	1.75946	up_elsewhere	Small Intestine - Terminal Ileum
ENSG00000159618	0	10.2147	1	2.39399	upregulated	Spleen
ENSG00000159618	0	7.43643	1	1.1876	up_elsewhere	Stomach
ENSG00000159618	0	5.64739	1	0.428667	up_elsewhere	Thyroid
ENSG00000159618	0	4.03777	1	-0.300769	up_elsewhere	Uterus
ENSG00000159618	0	5.62131	1	0.393655	up_elsewhere	Vagina
ENSG00000159618	0	9.69921	1	2.19816	upregulated	Whole Blood
ENSG00000159625	0	0.993163	0	-0.400992		Adipose - Subcutaneous
ENSG00000159625	0	2.96106	0	0.19422		Adipose - Visceral (Omentum)
ENSG00000159625	0	1.78533	0	-0.156024		Adrenal Gland
ENSG00000159625	0	1.2912	0	-0.305031		Artery - Aorta
ENSG00000159625	0	1.69302	0	-0.182094		Artery - Coronary
ENSG00000159625	0	0.39964	0	-0.571831		Artery - Tibial
ENSG00000159625	0	1.51546	0	-0.227389		Bladder
ENSG00000159625	0	6.33435	1	1.17873		Brain - Basal Ganglia
ENSG00000159625	0	3.19518	0	0.264509		Brain - Cerebellum
ENSG00000159625	0	4.95946	1	0.818178		Brain - Others
ENSG00000159625	0	1.31569	0	-0.297501		Breast - Mammary Tissue
ENSG00000159625	0	2.94449	0	0.180759		Cervix Uteri
ENSG00000159625	0	1.66644	0	-0.192682		Colon - Sigmoid
ENSG00000159625	0	1.6157	0	-0.209609		Colon - Transverse
ENSG00000159625	0	1.42507	0	-0.282851		Esophagus - Gastroesophageal Junction
ENSG00000159625	0	0.92659	0	-0.415196		Esophagus - Mucosa
ENSG00000159625	0	7.20379	1	1.39513		Fallopian Tube
ENSG00000159625	0	1.60553	0	-0.211903		Heart - Atrial Appendage
ENSG00000159625	0	0.813591	0	-0.44172		Heart - Left Ventricle
ENSG00000159625	0	5.67277	1	0.962112		Kidney
ENSG00000159625	0	3.74031	0	0.415496		Liver
ENSG00000159625	0	5.81205	1	1.02143		Lung
ENSG00000159625	0	1.38992	0	-0.268657		Minor Salivary Gland
ENSG00000159625	0	0.336376	0	-0.598729		Muscle - Skeletal
ENSG00000159625	0	2.74454	0	0.132582		Nerve - Tibial
ENSG00000159625	0	2.99895	0	0.198801		Ovary
ENSG00000159625	0	4.92281	1	0.759563		Pancreas
ENSG00000159625	0	6.08925	1	1.08995		Pituitary
ENSG00000159625	0	2.18794	0	-0.0365608		Prostate
ENSG00000159625	0	0.450357	0	-0.590761		Skin
ENSG00000159625	0	2.18652	0	-0.0369677		Small Intestine - Terminal Ileum
ENSG00000159625	0	3.30247	0	0.289367		Spleen
ENSG00000159625	0	2.25828	0	-0.0163522		Stomach
ENSG00000159625	0	3.20313	0	0.270191		Thyroid
ENSG00000159625	0	3.02051	0	0.205211		Uterus
ENSG00000159625	0	1.29253	0	-0.296254		Vagina
ENSG00000159625	0	5.93368	1	1.06642		Whole Blood
ENSG00000159640	0	11.1482	1	0.880885	uniform	Adipose - Subcutaneous
ENSG00000159640	0	10.4907	1	0.56677	uniform	Adipose - Visceral (Omentum)
ENSG00000159640	0	9.18777	1	-0.0662273	uniform	Adrenal Gland
ENSG00000159640	0	8.58997	1	-0.356353	uniform	Artery - Aorta
ENSG00000159640	0	9.25471	1	-0.0348375	uniform	Artery - Coronary
ENSG00000159640	0	8.14161	1	-0.572057	uniform	Artery - Tibial
ENSG00000159640	0	9.18069	1	-0.0682578	uniform	Bladder
ENSG00000159640	0	10.6001	1	0.621684	uniform	Brain - Basal Ganglia
ENSG00000159640	0	8.05126	1	-0.617871	uniform	Brain - Cerebellum
ENSG00000159640	0	8.41322	1	-0.49913	uniform	Brain - Others
ENSG00000159640	0	10.3383	1	0.489176	uniform	Breast - Mammary Tissue
ENSG00000159640	0	10.1586	1	0.386676	uniform	Cervix Uteri
ENSG00000159640	0	9.17579	1	-0.0724772	uniform	Colon - Sigmoid
ENSG00000159640	0	10.8783	1	0.738345	uniform	Colon - Transverse
ENSG00000159640	0	9.539	1	0.107521	uniform	Esophagus - Gastroesophageal Junction
ENSG00000159640	0	9.0762	1	-0.122907	uniform	Esophagus - Mucosa
ENSG00000159640	0	8.72554	1	-0.279756	uniform	Fallopian Tube
ENSG00000159640	0	9.5204	1	0.0937489	uniform	Heart - Atrial Appendage
ENSG00000159640	0	9.45135	1	0.0587009	uniform	Heart - Left Ventricle
ENSG00000159640	0	10.0189	1	0.322669	uniform	Kidney
ENSG00000159640	0	7.10076	1	-1.0458	uniform	Liver
ENSG00000159640	0	12.3023	1	1.41469	uniform	Lung
ENSG00000159640	0	10.4264	1	0.518798	uniform	Minor Salivary Gland
ENSG00000159640	0	8.60287	1	-0.353498	uniform	Muscle - Skeletal
ENSG00000159640	0	9.19791	1	-0.0647568	uniform	Nerve - Tibial
ENSG00000159640	0	8.45754	1	-0.410747	uniform	Ovary
ENSG00000159640	0	8.89069	1	-0.210153	uniform	Pancreas
ENSG00000159640	0	10.7221	1	0.662698	uniform	Pituitary
ENSG00000159640	0	10.2989	1	0.460894	uniform	Prostate
ENSG00000159640	0	9.12871	1	-0.104078	uniform	Skin
ENSG00000159640	0	13.5366	1	1.9652	uniform	Small Intestine - Terminal Ileum
ENSG00000159640	0	8.67656	1	-0.309715	uniform	Spleen
ENSG00000159640	0	9.37454	1	0.0225945	uniform	Stomach
ENSG00000159640	0	11.3749	1	0.984973	uniform	Thyroid
ENSG00000159640	0	9.25516	1	-0.034194	uniform	Uterus
ENSG00000159640	0	9.31205	1	-0.00725032	uniform	Vagina
ENSG00000159640	0	6.82755	1	-1.2009	uniform	Whole Blood
ENSG00000159650	1	1.10112	0	-0.341911		Adipose - Subcutaneous
ENSG00000159650	1	1.54752	0	-0.167292		Adipose - Visceral (Omentum)
ENSG00000159650	1	1.3578	0	-0.234618		Adrenal Gland
ENSG00000159650	1	1.90368	0	-0.032367		Artery - Aorta
ENSG00000159650	1	1.76838	0	-0.0814976		Artery - Coronary
ENSG00000159650	1	1.86116	0	-0.0490595		Artery - Tibial
ENSG00000159650	1	2.24039	0	0.0922273		Bladder
ENSG00000159650	1	3.1633	0	0.449783		Brain - Basal Ganglia
ENSG00000159650	1	2.93723	0	0.358968		Brain - Cerebellum
ENSG00000159650	1	4.00808	1	0.792367	up_elsewhere	Brain - Others
ENSG00000159650	1	1.66854	0	-0.12103		Breast - Mammary Tissue
ENSG00000159650	1	3.36491	0	0.502559		Cervix Uteri
ENSG00000159650	1	1.91098	0	-0.0294199		Colon - Sigmoid
ENSG00000159650	1	1.21812	0	-0.289195		Colon - Transverse
ENSG00000159650	1	1.62027	0	-0.1467		Esophagus - Gastroesophageal Junction
ENSG00000159650	1	0.206758	0	-0.669491		Esophagus - Mucosa
ENSG00000159650	1	4.26069	1	0.828782	up_elsewhere	Fallopian Tube
ENSG00000159650	1	1.076	0	-0.343159		Heart - Atrial Appendage
ENSG00000159650	1	0.800357	0	-0.442577		Heart - Left Ventricle
ENSG00000159650	1	2.45865	0	0.172341		Kidney
ENSG00000159650	1	13.3695	1	4.15731	upregulated	Liver
ENSG00000159650	1	1.96616	0	-0.00867083		Lung
ENSG00000159650	1	2.7358	0	0.274738		Minor Salivary Gland
ENSG00000159650	1	3.54761	0	0.593448		Muscle - Skeletal
ENSG00000159650	1	2.37315	0	0.14709		Nerve - Tibial
ENSG00000159650	1	4.67449	1	0.986634	up_elsewhere	Ovary
ENSG00000159650	1	1.60232	0	-0.143409		Pancreas
ENSG00000159650	1	2.1717	0	0.0678329		Pituitary
ENSG00000159650	1	2.16148	0	0.0642196		Prostate
ENSG00000159650	1	0.307523	0	-0.659172		Skin
ENSG00000159650	1	1.12068	0	-0.321484		Small Intestine - Terminal Ileum
ENSG00000159650	1	3.06818	0	0.400487		Spleen
ENSG00000159650	1	0.901304	0	-0.405419		Stomach
ENSG00000159650	1	1.38428	0	-0.233225		Thyroid
ENSG00000159650	1	3.21865	0	0.451855		Uterus
ENSG00000159650	1	2.28652	0	0.109605		Vagina
ENSG00000159650	1	2.26074	0	0.102965		Whole Blood
ENSG00000159658	0	12.9975	1	0.412655	uniform	Adipose - Subcutaneous
ENSG00000159658	0	13.0588	1	0.512942	uniform	Adipose - Visceral (Omentum)
ENSG00000159658	0	12.5251	1	-0.437155	uniform	Adrenal Gland
ENSG00000159658	0	13.0344	1	0.467428	uniform	Artery - Aorta
ENSG00000159658	0	13.012	1	0.420185	uniform	Artery - Coronary
ENSG00000159658	0	13.0809	1	0.563447	uniform	Artery - Tibial
ENSG00000159658	0	12.8842	1	0.191902	uniform	Bladder
ENSG00000159658	0	12.9642	1	0.343137	uniform	Brain - Basal Ganglia
ENSG00000159658	0	11.9403	1	-1.45861	uniform	Brain - Cerebellum
ENSG00000159658	0	12.754	1	-0.0348892	uniform	Brain - Others
ENSG00000159658	0	13.0201	1	0.441714	uniform	Breast - Mammary Tissue
ENSG00000159658	0	12.8855	1	0.194545	uniform	Cervix Uteri
ENSG00000159658	0	12.7955	1	0.0403268	uniform	Colon - Sigmoid
ENSG00000159658	0	12.8363	1	0.11378	uniform	Colon - Transverse
ENSG00000159658	0	12.8621	1	0.168711	uniform	Esophagus - Gastroesophageal Junction
ENSG00000159658	0	12.9068	1	0.244663	uniform	Esophagus - Mucosa
ENSG00000159658	0	12.7861	1	0.0231452	uniform	Fallopian Tube
ENSG00000159658	0	12.5112	1	-0.467942	uniform	Heart - Atrial Appendage
ENSG00000159658	0	12.1442	1	-1.10248	uniform	Heart - Left Ventricle
ENSG00000159658	0	12.8517	1	0.136452	uniform	Kidney
ENSG00000159658	0	11.8358	1	-1.62527	uniform	Liver
ENSG00000159658	0	12.7684	1	-0.00809999	uniform	Lung
ENSG00000159658	0	12.8415	1	0.12112	uniform	Minor Salivary Gland
ENSG00000159658	0	12.4384	1	-0.612964	uniform	Muscle - Skeletal
ENSG00000159658	0	12.8553	1	0.152251	uniform	Nerve - Tibial
ENSG00000159658	0	12.6214	1	-0.266364	uniform	Ovary
ENSG00000159658	0	12.2173	1	-0.974288	uniform	Pancreas
ENSG00000159658	0	12.2737	1	-0.872972	uniform	Pituitary
ENSG00000159658	0	12.6113	1	-0.285213	uniform	Prostate
ENSG00000159658	0	12.8282	1	0.109412	uniform	Skin
ENSG00000159658	0	12.6976	1	-0.133355	uniform	Small Intestine - Terminal Ileum
ENSG00000159658	0	12.3975	1	-0.65868	uniform	Spleen
ENSG00000159658	0	13.4376	1	1.15927	uniform	Stomach
ENSG00000159658	0	12.8601	1	0.161827	uniform	Thyroid
ENSG00000159658	0	12.899	1	0.219876	uniform	Uterus
ENSG00000159658	0	12.8651	1	0.161627	uniform	Vagina
ENSG00000159658	0	11.8641	1	-1.60539	uniform	Whole Blood
ENSG00000159674	0	12.1926	1	0.55112	uniform	Adipose - Subcutaneous
ENSG00000159674	0	11.6861	1	0.320555	uniform	Adipose - Visceral (Omentum)
ENSG00000159674	0	11.4475	1	0.203786	uniform	Adrenal Gland
ENSG00000159674	0	8.49517	1	-1.12022	uniform	Artery - Aorta
ENSG00000159674	0	10.0479	1	-0.423235	uniform	Artery - Coronary
ENSG00000159674	0	9.03723	1	-0.890963	uniform	Artery - Tibial
ENSG00000159674	0	12.195	1	0.525325	uniform	Bladder
ENSG00000159674	0	8.84303	1	-0.982657	uniform	Brain - Basal Ganglia
ENSG00000159674	0	11.5145	1	0.243116	uniform	Brain - Cerebellum
ENSG00000159674	0	7.57443	1	-1.58176	uniform	Brain - Others
ENSG00000159674	0	11.903	1	0.417049	uniform	Breast - Mammary Tissue
ENSG00000159674	0	13.8184	1	1.23699	uniform	Cervix Uteri
ENSG00000159674	0	11.9641	1	0.44286	uniform	Colon - Sigmoid
ENSG00000159674	0	11.8613	1	0.400753	uniform	Colon - Transverse
ENSG00000159674	0	11.5036	1	0.250449	uniform	Esophagus - Gastroesophageal Junction
ENSG00000159674	0	11.3303	1	0.159788	uniform	Esophagus - Mucosa
ENSG00000159674	0	12.0266	1	0.450869	uniform	Fallopian Tube
ENSG00000159674	0	10.761	1	-0.108324	uniform	Heart - Atrial Appendage
ENSG00000159674	0	10.6122	1	-0.175539	uniform	Heart - Left Ventricle
ENSG00000159674	0	11.1559	1	0.0696571	uniform	Kidney
ENSG00000159674	0	12.3222	1	0.594691	uniform	Liver
ENSG00000159674	0	12.1623	1	0.541377	uniform	Lung
ENSG00000159674	0	11.151	1	0.0676195	uniform	Minor Salivary Gland
ENSG00000159674	0	9.36256	1	-0.755687	uniform	Muscle - Skeletal
ENSG00000159674	0	10.8764	1	-0.0563567	uniform	Nerve - Tibial
ENSG00000159674	0	10.9661	1	-0.0144212	uniform	Ovary
ENSG00000159674	0	10.0805	1	-0.4163	uniform	Pancreas
ENSG00000159674	0	10.1705	1	-0.37353	uniform	Pituitary
ENSG00000159674	0	12.9247	1	0.859782	uniform	Prostate
ENSG00000159674	0	11.315	1	0.165698	uniform	Skin
ENSG00000159674	0	12.3327	1	0.595514	uniform	Small Intestine - Terminal Ileum
ENSG00000159674	0	11.2132	1	0.0999721	uniform	Spleen
ENSG00000159674	0	11.5358	1	0.249796	uniform	Stomach
ENSG00000159674	0	10.0285	1	-0.44725	uniform	Thyroid
ENSG00000159674	0	13.4338	1	1.07629	uniform	Uterus
ENSG00000159674	0	12.7562	1	0.779221	uniform	Vagina
ENSG00000159674	0	11.8471	1	0.386472	uniform	Whole Blood
ENSG00000159685	0	8.55116	1	-0.253876		Adipose - Subcutaneous
ENSG00000159685	0	8.47378	1	-0.319994		Adipose - Visceral (Omentum)
ENSG00000159685	0	8.85931	1	0.0759073		Adrenal Gland
ENSG00000159685	0	9.1231	1	0.343145		Artery - Aorta
ENSG00000159685	0	8.58628	1	-0.199532		Artery - Coronary
ENSG00000159685	0	8.75338	1	-0.0350767		Artery - Tibial
ENSG00000159685	0	8.85422	1	0.0667517		Bladder
ENSG00000159685	0	9.91982	1	1.14307		Brain - Basal Ganglia
ENSG00000159685	0	9.30055	1	0.523546		Brain - Cerebellum
ENSG00000159685	0	10.3018	1	1.55571		Brain - Others
ENSG00000159685	0	8.68609	1	-0.102879		Breast - Mammary Tissue
ENSG00000159685	0	8.96132	1	0.171256		Cervix Uteri
ENSG00000159685	0	8.81736	1	0.0322561		Colon - Sigmoid
ENSG00000159685	0	8.26446	1	-0.523036		Colon - Transverse
ENSG00000159685	0	8.76318	1	-0.0254653		Esophagus - Gastroesophageal Junction
ENSG00000159685	0	8.5047	1	-0.294798		Esophagus - Mucosa
ENSG00000159685	0	8.67932	1	-0.104137		Fallopian Tube
ENSG00000159685	0	8.26954	1	-0.524934		Heart - Atrial Appendage
ENSG00000159685	0	8.32687	1	-0.463453		Heart - Left Ventricle
ENSG00000159685	0	8.78564	1	-0.0002668		Kidney
ENSG00000159685	0	7.71209	1	-1.05975		Liver
ENSG00000159685	0	8.72876	1	-0.0591423		Lung
ENSG00000159685	0	8.61655	1	-0.169661		Minor Salivary Gland
ENSG00000159685	0	7.22017	1	-1.57145		Muscle - Skeletal
ENSG00000159685	0	9.62207	1	0.849391		Nerve - Tibial
ENSG00000159685	0	9.35792	1	0.56449		Ovary
ENSG00000159685	0	8.2399	1	-0.548521		Pancreas
ENSG00000159685	0	9.2351	1	0.450219		Pituitary
ENSG00000159685	0	8.65269	1	-0.134686		Prostate
ENSG00000159685	0	9.28623	1	0.548212		Skin
ENSG00000159685	0	7.81811	1	-0.952625		Small Intestine - Terminal Ileum
ENSG00000159685	0	8.322	1	-0.464461		Spleen
ENSG00000159685	0	8.51092	1	-0.281442		Stomach
ENSG00000159685	0	8.94232	1	0.164948		Thyroid
ENSG00000159685	0	9.00555	1	0.217573		Uterus
ENSG00000159685	0	8.74602	1	-0.0403206		Vagina
ENSG00000159685	0	6.50942	1	-2.26124	downregulated	Whole Blood
ENSG00000159692	0	12.152	1	-0.422294	up_elsewhere	Adipose - Subcutaneous
ENSG00000159692	0	12.1611	1	-0.392778	up_elsewhere	Adipose - Visceral (Omentum)
ENSG00000159692	0	12.3281	1	-0.0493339	up_elsewhere	Adrenal Gland
ENSG00000159692	0	12.1348	1	-0.446656	up_elsewhere	Artery - Aorta
ENSG00000159692	0	12.2473	1	-0.212129	up_elsewhere	Artery - Coronary
ENSG00000159692	0	12.0547	1	-0.620279	up_elsewhere	Artery - Tibial
ENSG00000159692	0	12.4695	1	0.23294	up_elsewhere	Bladder
ENSG00000159692	0	12.7005	1	0.721189	up_elsewhere	Brain - Basal Ganglia
ENSG00000159692	0	13.3062	1	1.90514	up_elsewhere	Brain - Cerebellum
ENSG00000159692	0	12.7278	1	0.802321	up_elsewhere	Brain - Others
ENSG00000159692	0	12.1689	1	-0.37688	up_elsewhere	Breast - Mammary Tissue
ENSG00000159692	0	12.5592	1	0.4096	up_elsewhere	Cervix Uteri
ENSG00000159692	0	12.5177	1	0.336708	up_elsewhere	Colon - Sigmoid
ENSG00000159692	0	12.4875	1	0.279566	up_elsewhere	Colon - Transverse
ENSG00000159692	0	12.3279	1	-0.0515945	up_elsewhere	Esophagus - Gastroesophageal Junction
ENSG00000159692	0	12.174	1	-0.364659	up_elsewhere	Esophagus - Mucosa
ENSG00000159692	0	12.5931	1	0.47567	up_elsewhere	Fallopian Tube
ENSG00000159692	0	12.2183	1	-0.273952	up_elsewhere	Heart - Atrial Appendage
ENSG00000159692	0	12.2125	1	-0.286259	up_elsewhere	Heart - Left Ventricle
ENSG00000159692	0	12.4854	1	0.266163	up_elsewhere	Kidney
ENSG00000159692	0	12.2622	1	-0.179773	up_elsewhere	Liver
ENSG00000159692	0	12.3623	1	0.022368	up_elsewhere	Lung
ENSG00000159692	0	12.2483	1	-0.208854	up_elsewhere	Minor Salivary Gland
ENSG00000159692	0	12.4343	1	0.180169	up_elsewhere	Muscle - Skeletal
ENSG00000159692	0	12.3275	1	-0.0524429	up_elsewhere	Nerve - Tibial
ENSG00000159692	0	12.455	1	0.206547	up_elsewhere	Ovary
ENSG00000159692	0	12.9537	1	1.20323	up_elsewhere	Pancreas
ENSG00000159692	0	13.4112	1	2.10147	upregulated	Pituitary
ENSG00000159692	0	12.7694	1	0.834141	up_elsewhere	Prostate
ENSG00000159692	0	12.0198	1	-0.720014	up_elsewhere	Skin
ENSG00000159692	0	12.6345	1	0.564631	up_elsewhere	Small Intestine - Terminal Ileum
ENSG00000159692	0	12.8863	1	1.06623	up_elsewhere	Spleen
ENSG00000159692	0	12.2408	1	-0.229175	up_elsewhere	Stomach
ENSG00000159692	0	12.5131	1	0.33944	up_elsewhere	Thyroid
ENSG00000159692	0	12.6418	1	0.576495	up_elsewhere	Uterus
ENSG00000159692	0	12.3241	1	-0.054715	up_elsewhere	Vagina
ENSG00000159692	0	12.2087	1	-0.302255	up_elsewhere	Whole Blood
ENSG00000159708	0	3.88809	0	-0.268938	uniform	Adipose - Subcutaneous
ENSG00000159708	0	5.72725	1	0.48177	uniform	Adipose - Visceral (Omentum)
ENSG00000159708	0	3.57624	0	-0.383747	uniform	Adrenal Gland
ENSG00000159708	0	2.12272	0	-0.961554	uniform	Artery - Aorta
ENSG00000159708	0	2.65212	0	-0.744795	uniform	Artery - Coronary
ENSG00000159708	0	2.0958	0	-0.984372	uniform	Artery - Tibial
ENSG00000159708	0	2.70657	0	-0.71374	uniform	Bladder
ENSG00000159708	0	6.62528	1	0.852733	uniform	Brain - Basal Ganglia
ENSG00000159708	0	5.69677	1	0.476691	uniform	Brain - Cerebellum
ENSG00000159708	0	4.91943	1	0.188574	uniform	Brain - Others
ENSG00000159708	0	4.68526	1	0.062072	uniform	Breast - Mammary Tissue
ENSG00000159708	0	3.85515	0	-0.266191	uniform	Cervix Uteri
ENSG00000159708	0	4.17786	1	-0.146505	uniform	Colon - Sigmoid
ENSG00000159708	0	4.83602	1	0.12316	uniform	Colon - Transverse
ENSG00000159708	0	3.46427	0	-0.451974	uniform	Esophagus - Gastroesophageal Junction
ENSG00000159708	0	2.6744	0	-0.752994	uniform	Esophagus - Mucosa
ENSG00000159708	0	6.24235	1	0.663649	uniform	Fallopian Tube
ENSG00000159708	0	3.75401	0	-0.316497	uniform	Heart - Atrial Appendage
ENSG00000159708	0	2.54407	0	-0.792484	uniform	Heart - Left Ventricle
ENSG00000159708	0	6.86441	1	0.910536	uniform	Kidney
ENSG00000159708	0	3.46679	0	-0.424875	uniform	Liver
ENSG00000159708	0	8.37093	1	1.52483	uniform	Lung
ENSG00000159708	0	5.2695	1	0.289911	uniform	Minor Salivary Gland
ENSG00000159708	0	2.58266	0	-0.796594	uniform	Muscle - Skeletal
ENSG00000159708	0	5.47976	1	0.39217	uniform	Nerve - Tibial
ENSG00000159708	0	5.8738	1	0.528014	uniform	Ovary
ENSG00000159708	0	7.18251	1	1.04864	uniform	Pancreas
ENSG00000159708	0	6.91673	1	0.942839	uniform	Pituitary
ENSG00000159708	0	3.95394	0	-0.23275	uniform	Prostate
ENSG00000159708	0	5.434	1	0.405123	uniform	Skin
ENSG00000159708	0	5.25082	1	0.283515	uniform	Small Intestine - Terminal Ileum
ENSG00000159708	0	5.0967	1	0.224549	uniform	Spleen
ENSG00000159708	0	5.17018	1	0.253111	uniform	Stomach
ENSG00000159708	0	4.57946	1	0.0179525	uniform	Thyroid
ENSG00000159708	0	5.04683	1	0.201333	uniform	Uterus
ENSG00000159708	0	3.29772	0	-0.488958	uniform	Vagina
ENSG00000159708	0	2.35483	0	-0.88612	uniform	Whole Blood
ENSG00000159713	0	9.76009	1	-0.158845	uniform	Adipose - Subcutaneous
ENSG00000159713	0	9.93402	1	-0.0962681	uniform	Adipose - Visceral (Omentum)
ENSG00000159713	0	6.66444	1	-1.26619	uniform	Adrenal Gland
ENSG00000159713	0	8.91593	1	-0.469478	uniform	Artery - Aorta
ENSG00000159713	0	9.70553	1	-0.177385	uniform	Artery - Coronary
ENSG00000159713	0	9.02985	1	-0.43289	uniform	Artery - Tibial
ENSG00000159713	0	8.86393	1	-0.471542	uniform	Bladder
ENSG00000159713	0	11.8478	1	0.625681	uniform	Brain - Basal Ganglia
ENSG00000159713	0	9.63602	1	-0.214361	uniform	Brain - Cerebellum
ENSG00000159713	0	12.4557	1	0.886349	uniform	Brain - Others
ENSG00000159713	0	9.71457	1	-0.175844	uniform	Breast - Mammary Tissue
ENSG00000159713	0	10.1595	1	-0.0107756	uniform	Cervix Uteri
ENSG00000159713	0	10.7562	1	0.212033	uniform	Colon - Sigmoid
ENSG00000159713	0	10.0941	1	-0.0348243	uniform	Colon - Transverse
ENSG00000159713	0	11.3066	1	0.430442	uniform	Esophagus - Gastroesophageal Junction
ENSG00000159713	0	9.25786	1	-0.341383	uniform	Esophagus - Mucosa
ENSG00000159713	0	11.0869	1	0.319414	uniform	Fallopian Tube
ENSG00000159713	0	11.1544	1	0.357158	uniform	Heart - Atrial Appendage
ENSG00000159713	0	9.47003	1	-0.267855	uniform	Heart - Left Ventricle
ENSG00000159713	0	10.7038	1	0.184584	uniform	Kidney
ENSG00000159713	0	6.30672	1	-1.3922	uniform	Liver
ENSG00000159713	0	11.383	1	0.448821	uniform	Lung
ENSG00000159713	0	8.16992	1	-0.723036	uniform	Minor Salivary Gland
ENSG00000159713	0	10.4171	1	0.0874794	uniform	Muscle - Skeletal
ENSG00000159713	0	9.4888	1	-0.265973	uniform	Nerve - Tibial
ENSG00000159713	0	8.14132	1	-0.737397	uniform	Ovary
ENSG00000159713	0	8.7717	1	-0.52112	uniform	Pancreas
ENSG00000159713	0	10.665	1	0.177665	uniform	Pituitary
ENSG00000159713	0	9.19875	1	-0.361507	uniform	Prostate
ENSG00000159713	0	12.2932	1	0.818417	uniform	Skin
ENSG00000159713	0	9.64147	1	-0.197223	uniform	Small Intestine - Terminal Ileum
ENSG00000159713	0	9.10078	1	-0.396972	uniform	Spleen
ENSG00000159713	0	8.75378	1	-0.525359	uniform	Stomach
ENSG00000159713	0	8.69817	1	-0.552923	uniform	Thyroid
ENSG00000159713	0	9.90121	1	-0.104827	uniform	Uterus
ENSG00000159713	0	9.82197	1	-0.131866	uniform	Vagina
ENSG00000159713	0	7.41332	1	-1.02673	uniform	Whole Blood
ENSG00000159714	0	10.3266	1	0.416685		Adipose - Subcutaneous
ENSG00000159714	0	9.8299	1	0.00192139		Adipose - Visceral (Omentum)
ENSG00000159714	0	9.66018	1	-0.13407		Adrenal Gland
ENSG00000159714	0	9.93679	1	0.0916548		Artery - Aorta
ENSG00000159714	0	9.99576	1	0.135382		Artery - Coronary
ENSG00000159714	0	9.9502	1	0.106998		Artery - Tibial
ENSG00000159714	0	9.88458	1	0.0436426		Bladder
ENSG00000159714	0	8.81742	1	-0.809809		Brain - Basal Ganglia
ENSG00000159714	0	9.25368	1	-0.465211		Brain - Cerebellum
ENSG00000159714	0	8.77629	1	-0.882321		Brain - Others
ENSG00000159714	0	10.4523	1	0.501515		Breast - Mammary Tissue
ENSG00000159714	0	10.8815	1	0.806364		Cervix Uteri
ENSG00000159714	0	10.1296	1	0.247717		Colon - Sigmoid
ENSG00000159714	0	9.61983	1	-0.16639		Colon - Transverse
ENSG00000159714	0	10.3344	1	0.440887		Esophagus - Gastroesophageal Junction
ENSG00000159714	0	8.90582	1	-0.73496		Esophagus - Mucosa
ENSG00000159714	0	10.4962	1	0.511046		Fallopian Tube
ENSG00000159714	0	9.37843	1	-0.360059		Heart - Atrial Appendage
ENSG00000159714	0	8.79121	1	-0.814879		Heart - Left Ventricle
ENSG00000159714	0	10.3898	1	0.435758		Kidney
ENSG00000159714	0	7.78931	1	-1.57066		Liver
ENSG00000159714	0	9.90741	1	0.0670644		Lung
ENSG00000159714	0	10.3075	1	0.375523		Minor Salivary Gland
ENSG00000159714	0	9.24244	1	-0.485065		Muscle - Skeletal
ENSG00000159714	0	10.3983	1	0.473558		Nerve - Tibial
ENSG00000159714	0	10.8077	1	0.759475		Ovary
ENSG00000159714	0	9.93625	1	0.0905196		Pancreas
ENSG00000159714	0	10.6976	1	0.681921		Pituitary
ENSG00000159714	0	10.5895	1	0.597626		Prostate
ENSG00000159714	0	10.3442	1	0.465972		Skin
ENSG00000159714	0	8.94571	1	-0.681519		Small Intestine - Terminal Ileum
ENSG00000159714	0	10.0836	1	0.202552		Spleen
ENSG00000159714	0	9.31403	1	-0.403651		Stomach
ENSG00000159714	0	11.0832	1	1.00054		Thyroid
ENSG00000159714	0	10.7324	1	0.70037		Uterus
ENSG00000159714	0	10.1739	1	0.271041		Vagina
ENSG00000159714	0	5.89899	1	-3.04341	downregulated	Whole Blood
ENSG00000159720	0	11.7613	1	-0.570364	up_elsewhere	Adipose - Subcutaneous
ENSG00000159720	0	11.7344	1	-0.597045	up_elsewhere	Adipose - Visceral (Omentum)
ENSG00000159720	0	12.9358	1	0.939308	up_elsewhere	Adrenal Gland
ENSG00000159720	0	11.718	1	-0.614479	up_elsewhere	Artery - Aorta
ENSG00000159720	0	11.8002	1	-0.500246	up_elsewhere	Artery - Coronary
ENSG00000159720	0	11.753	1	-0.583348	up_elsewhere	Artery - Tibial
ENSG00000159720	0	12.0861	1	-0.133818	up_elsewhere	Bladder
ENSG00000159720	0	12.3058	1	0.148892	up_elsewhere	Brain - Basal Ganglia
ENSG00000159720	0	12.6735	1	0.619365	up_elsewhere	Brain - Cerebellum
ENSG00000159720	0	12.6185	1	0.572065	up_elsewhere	Brain - Others
ENSG00000159720	0	11.8006	1	-0.508918	up_elsewhere	Breast - Mammary Tissue
ENSG00000159720	0	12.0602	1	-0.165845	up_elsewhere	Cervix Uteri
ENSG00000159720	0	12.0966	1	-0.125954	up_elsewhere	Colon - Sigmoid
ENSG00000159720	0	12.5939	1	0.507372	up_elsewhere	Colon - Transverse
ENSG00000159720	0	12.1204	1	-0.101505	up_elsewhere	Esophagus - Gastroesophageal Junction
ENSG00000159720	0	12.4818	1	0.381313	up_elsewhere	Esophagus - Mucosa
ENSG00000159720	0	11.7293	1	-0.578856	up_elsewhere	Fallopian Tube
ENSG00000159720	0	11.8859	1	-0.401837	up_elsewhere	Heart - Atrial Appendage
ENSG00000159720	0	11.9154	1	-0.367116	up_elsewhere	Heart - Left Ventricle
ENSG00000159720	0	12.6366	1	0.55645	up_elsewhere	Kidney
ENSG00000159720	0	11.8531	1	-0.432913	up_elsewhere	Liver
ENSG00000159720	0	12.4116	1	0.279349	up_elsewhere	Lung
ENSG00000159720	0	12.1317	1	-0.0788816	up_elsewhere	Minor Salivary Gland
ENSG00000159720	0	12.4398	1	0.338662	up_elsewhere	Muscle - Skeletal
ENSG00000159720	0	11.4576	1	-0.951811	up_elsewhere	Nerve - Tibial
ENSG00000159720	0	11.2082	1	-1.23795	up_elsewhere	Ovary
ENSG00000159720	0	11.5694	1	-0.795701	up_elsewhere	Pancreas
ENSG00000159720	0	13.1205	1	1.17005	up_elsewhere	Pituitary
ENSG00000159720	0	12.1799	1	-0.0165306	up_elsewhere	Prostate
ENSG00000159720	0	12.4451	1	0.358055	up_elsewhere	Skin
ENSG00000159720	0	12.4014	1	0.262434	up_elsewhere	Small Intestine - Terminal Ileum
ENSG00000159720	0	12.7366	1	0.687048	up_elsewhere	Spleen
ENSG00000159720	0	12.1762	1	-0.022576	up_elsewhere	Stomach
ENSG00000159720	0	12.3601	1	0.219368	up_elsewhere	Thyroid
ENSG00000159720	0	12.0315	1	-0.20465	up_elsewhere	Uterus
ENSG00000159720	0	12.093	1	-0.126566	up_elsewhere	Vagina
ENSG00000159720	0	13.8162	1	2.0674	upregulated	Whole Blood
ENSG00000159733	0	9.9591	1	0.173836	up_elsewhere	Adipose - Subcutaneous
ENSG00000159733	0	9.74883	1	-0.025613	up_elsewhere	Adipose - Visceral (Omentum)
ENSG00000159733	0	10.502	1	0.650727	up_elsewhere	Adrenal Gland
ENSG00000159733	0	9.52108	1	-0.236275	up_elsewhere	Artery - Aorta
ENSG00000159733	0	9.73495	1	-0.037818	up_elsewhere	Artery - Coronary
ENSG00000159733	0	9.13573	1	-0.595264	up_elsewhere	Artery - Tibial
ENSG00000159733	0	9.59354	1	-0.159222	up_elsewhere	Bladder
ENSG00000159733	0	10.9715	1	1.08158	up_elsewhere	Brain - Basal Ganglia
ENSG00000159733	0	13.2786	1	3.09376	upregulated	Brain - Cerebellum
ENSG00000159733	0	10.6264	1	0.808694	up_elsewhere	Brain - Others
ENSG00000159733	0	9.89916	1	0.115761	up_elsewhere	Breast - Mammary Tissue
ENSG00000159733	0	9.9768	1	0.177347	up_elsewhere	Cervix Uteri
ENSG00000159733	0	9.27211	1	-0.456371	up_elsewhere	Colon - Sigmoid
ENSG00000159733	0	10.1347	1	0.320605	up_elsewhere	Colon - Transverse
ENSG00000159733	0	9.26267	1	-0.493407	up_elsewhere	Esophagus - Gastroesophageal Junction
ENSG00000159733	0	9.43506	1	-0.31826	up_elsewhere	Esophagus - Mucosa
ENSG00000159733	0	9.77556	1	0.00066239	up_elsewhere	Fallopian Tube
ENSG00000159733	0	8.82049	1	-0.861393	up_elsewhere	Heart - Atrial Appendage
ENSG00000159733	0	8.84219	1	-0.839909	up_elsewhere	Heart - Left Ventricle
ENSG00000159733	0	10.2194	1	0.393242	up_elsewhere	Kidney
ENSG00000159733	0	9.4452	1	-0.296544	up_elsewhere	Liver
ENSG00000159733	0	10.04	1	0.246774	up_elsewhere	Lung
ENSG00000159733	0	9.45535	1	-0.287504	up_elsewhere	Minor Salivary Gland
ENSG00000159733	0	8.55667	1	-1.11185	up_elsewhere	Muscle - Skeletal
ENSG00000159733	0	10.3426	1	0.526116	up_elsewhere	Nerve - Tibial
ENSG00000159733	0	9.48952	1	-0.256856	up_elsewhere	Ovary
ENSG00000159733	0	9.26637	1	-0.461245	up_elsewhere	Pancreas
ENSG00000159733	0	10.8396	1	0.947549	up_elsewhere	Pituitary
ENSG00000159733	0	9.41678	1	-0.323683	up_elsewhere	Prostate
ENSG00000159733	0	9.72928	1	-0.0505353	up_elsewhere	Skin
ENSG00000159733	0	10.2286	1	0.402842	up_elsewhere	Small Intestine - Terminal Ileum
ENSG00000159733	0	10.135	1	0.324886	up_elsewhere	Spleen
ENSG00000159733	0	10.2101	1	0.387857	up_elsewhere	Stomach
ENSG00000159733	0	10.4385	1	0.613928	up_elsewhere	Thyroid
ENSG00000159733	0	9.45418	1	-0.28435	up_elsewhere	Uterus
ENSG00000159733	0	9.5268	1	-0.223801	up_elsewhere	Vagina
ENSG00000159733	0	9.28434	1	-0.441838	up_elsewhere	Whole Blood
ENSG00000159753	0	6.6721	1	-0.0905722	uniform	Adipose - Subcutaneous
ENSG00000159753	0	7.54945	1	0.193158	uniform	Adipose - Visceral (Omentum)
ENSG00000159753	0	5.98345	1	-0.295321	uniform	Adrenal Gland
ENSG00000159753	0	6.07659	1	-0.271347	uniform	Artery - Aorta
ENSG00000159753	0	6.6531	1	-0.0897163	uniform	Artery - Coronary
ENSG00000159753	0	4.70914	1	-0.694061	uniform	Artery - Tibial
ENSG00000159753	0	6.93364	1	-0.00485633	uniform	Bladder
ENSG00000159753	0	11.2835	1	1.31776	uniform	Brain - Basal Ganglia
ENSG00000159753	0	11.2033	1	1.28477	uniform	Brain - Cerebellum
ENSG00000159753	0	11.2873	1	1.34789	uniform	Brain - Others
ENSG00000159753	0	6.80075	1	-0.0471376	uniform	Breast - Mammary Tissue
ENSG00000159753	0	6.92602	1	-0.0071239	uniform	Cervix Uteri
ENSG00000159753	0	6.4908	1	-0.145813	uniform	Colon - Sigmoid
ENSG00000159753	0	8.46391	1	0.461529	uniform	Colon - Transverse
ENSG00000159753	0	6.14601	1	-0.275688	uniform	Esophagus - Gastroesophageal Junction
ENSG00000159753	0	7.3273	1	0.118828	uniform	Esophagus - Mucosa
ENSG00000159753	0	6.79871	1	-0.045035	uniform	Fallopian Tube
ENSG00000159753	0	5.71484	1	-0.383635	uniform	Heart - Atrial Appendage
ENSG00000159753	0	4.98663	1	-0.602722	uniform	Heart - Left Ventricle
ENSG00000159753	0	6.75152	1	-0.0593334	uniform	Kidney
ENSG00000159753	0	6.98721	1	0.0113325	uniform	Liver
ENSG00000159753	0	8.4397	1	0.465622	uniform	Lung
ENSG00000159753	0	7.40178	1	0.137791	uniform	Minor Salivary Gland
ENSG00000159753	0	4.57683	1	-0.742063	uniform	Muscle - Skeletal
ENSG00000159753	0	6.42385	1	-0.175165	uniform	Nerve - Tibial
ENSG00000159753	0	5.46455	1	-0.448767	uniform	Ovary
ENSG00000159753	0	6.23692	1	-0.224346	uniform	Pancreas
ENSG00000159753	0	10.4135	1	1.04252	uniform	Pituitary
ENSG00000159753	0	7.05652	1	0.0329233	uniform	Prostate
ENSG00000159753	0	6.15278	1	-0.285137	uniform	Skin
ENSG00000159753	0	10.8118	1	1.15658	uniform	Small Intestine - Terminal Ileum
ENSG00000159753	0	12.093	1	1.54123	uniform	Spleen
ENSG00000159753	0	7.5615	1	0.18857	uniform	Stomach
ENSG00000159753	0	7.11158	1	0.0523233	uniform	Thyroid
ENSG00000159753	0	6.37033	1	-0.175736	uniform	Uterus
ENSG00000159753	0	7.1626	1	0.0641623	uniform	Vagina
ENSG00000159753	0	10.8129	1	1.17994	uniform	Whole Blood
ENSG00000159761	0	8.49588	1	0.516744	up_elsewhere	Adipose - Subcutaneous
ENSG00000159761	0	8.06691	1	0.0275514	up_elsewhere	Adipose - Visceral (Omentum)
ENSG00000159761	0	8.40339	1	0.396419	up_elsewhere	Adrenal Gland
ENSG00000159761	0	8.05183	1	0.0102478	up_elsewhere	Artery - Aorta
ENSG00000159761	0	8.22513	1	0.200688	up_elsewhere	Artery - Coronary
ENSG00000159761	0	7.95582	1	-0.0990737	up_elsewhere	Artery - Tibial
ENSG00000159761	0	8.20753	1	0.176808	up_elsewhere	Bladder
ENSG00000159761	0	8.29702	1	0.295564	up_elsewhere	Brain - Basal Ganglia
ENSG00000159761	0	10.7843	1	2.97444	upregulated	Brain - Cerebellum
ENSG00000159761	0	7.78474	1	-0.325051	up_elsewhere	Brain - Others
ENSG00000159761	0	8.35245	1	0.346136	up_elsewhere	Breast - Mammary Tissue
ENSG00000159761	0	8.2514	1	0.224111	up_elsewhere	Cervix Uteri
ENSG00000159761	0	8.69177	1	0.71481	up_elsewhere	Colon - Sigmoid
ENSG00000159761	0	7.63124	1	-0.448174	up_elsewhere	Colon - Transverse
ENSG00000159761	0	8.37029	1	0.38553	up_elsewhere	Esophagus - Gastroesophageal Junction
ENSG00000159761	0	7.01594	1	-1.13356	up_elsewhere	Esophagus - Mucosa
ENSG00000159761	0	8.33254	1	0.311458	up_elsewhere	Fallopian Tube
ENSG00000159761	0	7.84147	1	-0.225215	up_elsewhere	Heart - Atrial Appendage
ENSG00000159761	0	7.63593	1	-0.451409	up_elsewhere	Heart - Left Ventricle
ENSG00000159761	0	8.48292	1	0.476066	up_elsewhere	Kidney
ENSG00000159761	0	7.88316	1	-0.174542	up_elsewhere	Liver
ENSG00000159761	0	7.87579	1	-0.186128	up_elsewhere	Lung
ENSG00000159761	0	7.67668	1	-0.40145	up_elsewhere	Minor Salivary Gland
ENSG00000159761	0	8.15891	1	0.133441	up_elsewhere	Muscle - Skeletal
ENSG00000159761	0	8.9116	1	0.968246	up_elsewhere	Nerve - Tibial
ENSG00000159761	0	7.96162	1	-0.0892753	up_elsewhere	Ovary
ENSG00000159761	0	7.46729	1	-0.632919	up_elsewhere	Pancreas
ENSG00000159761	0	8.3526	1	0.342615	up_elsewhere	Pituitary
ENSG00000159761	0	8.04252	1	-0.000793483	up_elsewhere	Prostate
ENSG00000159761	0	7.32247	1	-0.843691	up_elsewhere	Skin
ENSG00000159761	0	7.90684	1	-0.148291	up_elsewhere	Small Intestine - Terminal Ileum
ENSG00000159761	0	8.80288	1	0.830622	up_elsewhere	Spleen
ENSG00000159761	0	6.99415	1	-1.13915	up_elsewhere	Stomach
ENSG00000159761	0	8.31147	1	0.307685	up_elsewhere	Thyroid
ENSG00000159761	0	8.43794	1	0.429765	up_elsewhere	Uterus
ENSG00000159761	0	7.76361	1	-0.303244	up_elsewhere	Vagina
ENSG00000159761	0	7.82488	1	-0.244611	up_elsewhere	Whole Blood
ENSG00000159784	0	7.17025	1	0.117581	up_elsewhere	Adipose - Subcutaneous
ENSG00000159784	0	7.23053	1	0.143169	up_elsewhere	Adipose - Visceral (Omentum)
ENSG00000159784	0	5.13171	1	-0.772678	up_elsewhere	Adrenal Gland
ENSG00000159784	0	8.19388	1	0.560521	up_elsewhere	Artery - Aorta
ENSG00000159784	0	6.4678	1	-0.197453	up_elsewhere	Artery - Coronary
ENSG00000159784	0	6.72672	1	-0.0892976	up_elsewhere	Artery - Tibial
ENSG00000159784	0	7.15197	1	0.100044	up_elsewhere	Bladder
ENSG00000159784	0	11.9477	1	2.17382	upregulated	Brain - Basal Ganglia
ENSG00000159784	0	13.7438	1	2.9276	upregulated	Brain - Cerebellum
ENSG00000159784	0	12.4822	1	2.44146	upregulated	Brain - Others
ENSG00000159784	0	6.944	1	0.0121475	up_elsewhere	Breast - Mammary Tissue
ENSG00000159784	0	8.22647	1	0.557846	up_elsewhere	Cervix Uteri
ENSG00000159784	0	9.77852	1	1.23552	up_elsewhere	Colon - Sigmoid
ENSG00000159784	0	8.34764	1	0.616972	up_elsewhere	Colon - Transverse
ENSG00000159784	0	6.93706	1	0.00922439	up_elsewhere	Esophagus - Gastroesophageal Junction
ENSG00000159784	0	6.04209	1	-0.396481	up_elsewhere	Esophagus - Mucosa
ENSG00000159784	0	7.75764	1	0.357998	up_elsewhere	Fallopian Tube
ENSG00000159784	0	5.65692	1	-0.556176	up_elsewhere	Heart - Atrial Appendage
ENSG00000159784	0	6.25087	1	-0.298473	up_elsewhere	Heart - Left Ventricle
ENSG00000159784	0	5.20141	1	-0.734385	up_elsewhere	Kidney
ENSG00000159784	0	4.22315	1	-1.15864	up_elsewhere	Liver
ENSG00000159784	0	6.68717	1	-0.106855	up_elsewhere	Lung
ENSG00000159784	0	5.65151	1	-0.547077	up_elsewhere	Minor Salivary Gland
ENSG00000159784	0	7.62109	1	0.313961	up_elsewhere	Muscle - Skeletal
ENSG00000159784	0	7.5377	1	0.285511	up_elsewhere	Nerve - Tibial
ENSG00000159784	0	5.67085	1	-0.537251	up_elsewhere	Ovary
ENSG00000159784	0	5.0817	1	-0.79717	up_elsewhere	Pancreas
ENSG00000159784	0	6.99871	1	0.0363206	up_elsewhere	Pituitary
ENSG00000159784	0	6.0155	1	-0.392691	up_elsewhere	Prostate
ENSG00000159784	0	5.39738	1	-0.709623	up_elsewhere	Skin
ENSG00000159784	0	7.46022	1	0.235408	up_elsewhere	Small Intestine - Terminal Ileum
ENSG00000159784	0	5.99319	1	-0.40479	up_elsewhere	Spleen
ENSG00000159784	0	6.64689	1	-0.119998	up_elsewhere	Stomach
ENSG00000159784	0	6.03366	1	-0.40372	up_elsewhere	Thyroid
ENSG00000159784	0	9.64811	1	1.16898	up_elsewhere	Uterus
ENSG00000159784	0	7.04572	1	0.0554169	up_elsewhere	Vagina
ENSG00000159784	0	6.89915	1	-0.00875105	up_elsewhere	Whole Blood
ENSG00000159788	0	11.1246	1	-0.00835766		Adipose - Subcutaneous
ENSG00000159788	0	10.719	1	-0.36137		Adipose - Visceral (Omentum)
ENSG00000159788	0	10.6416	1	-0.413711		Adrenal Gland
ENSG00000159788	0	10.495	1	-0.542356		Artery - Aorta
ENSG00000159788	0	10.5252	1	-0.507947		Artery - Coronary
ENSG00000159788	0	10.548	1	-0.510239		Artery - Tibial
ENSG00000159788	0	11.3416	1	0.169386		Bladder
ENSG00000159788	0	11.9723	1	0.717656		Brain - Basal Ganglia
ENSG00000159788	0	12.07	1	0.785023		Brain - Cerebellum
ENSG00000159788	0	11.8234	1	0.616153		Brain - Others
ENSG00000159788	0	11.2067	1	0.0627461		Breast - Mammary Tissue
ENSG00000159788	0	11.7397	1	0.494726		Cervix Uteri
ENSG00000159788	0	10.9668	1	-0.147518		Colon - Sigmoid
ENSG00000159788	0	10.6257	1	-0.432072		Colon - Transverse
ENSG00000159788	0	11.1046	1	-0.0280708		Esophagus - Gastroesophageal Junction
ENSG00000159788	0	12.8854	1	1.45666		Esophagus - Mucosa
ENSG00000159788	0	11.2612	1	0.103581		Fallopian Tube
ENSG00000159788	0	10.1632	1	-0.813428		Heart - Atrial Appendage
ENSG00000159788	0	10.148	1	-0.824925		Heart - Left Ventricle
ENSG00000159788	0	11.351	1	0.179335		Kidney
ENSG00000159788	0	11.6937	1	0.464235		Liver
ENSG00000159788	0	11.4117	1	0.240247		Lung
ENSG00000159788	0	11.1192	1	-0.0122837		Minor Salivary Gland
ENSG00000159788	0	10.8846	1	-0.216908		Muscle - Skeletal
ENSG00000159788	0	11.2821	1	0.136061		Nerve - Tibial
ENSG00000159788	0	11.5361	1	0.333818		Ovary
ENSG00000159788	0	9.82865	1	-1.08106		Pancreas
ENSG00000159788	0	11.7043	1	0.477025		Pituitary
ENSG00000159788	0	12.1469	1	0.835654		Prostate
ENSG00000159788	0	12.4426	1	1.13125		Skin
ENSG00000159788	0	10.6215	1	-0.427201		Small Intestine - Terminal Ileum
ENSG00000159788	0	10.5215	1	-0.511148		Spleen
ENSG00000159788	0	10.506	1	-0.529051		Stomach
ENSG00000159788	0	11.0284	1	-0.096386		Thyroid
ENSG00000159788	0	11.2542	1	0.0987863		Uterus
ENSG00000159788	0	12.4415	1	1.07291		Vagina
ENSG00000159788	0	8.60442	1	-2.10121	downregulated	Whole Blood
ENSG00000159792	0	10.7101	1	-0.045434	uniform	Adipose - Subcutaneous
ENSG00000159792	0	10.6632	1	-0.0970168	uniform	Adipose - Visceral (Omentum)
ENSG00000159792	0	11.2054	1	0.505645	uniform	Adrenal Gland
ENSG00000159792	0	11.0893	1	0.380711	uniform	Artery - Aorta
ENSG00000159792	0	11.0773	1	0.361439	uniform	Artery - Coronary
ENSG00000159792	0	11.1275	1	0.437553	uniform	Artery - Tibial
ENSG00000159792	0	11.1195	1	0.40174	uniform	Bladder
ENSG00000159792	0	10.0567	1	-0.780739	uniform	Brain - Basal Ganglia
ENSG00000159792	0	9.62901	1	-1.23802	uniform	Brain - Cerebellum
ENSG00000159792	0	9.94504	1	-0.945753	uniform	Brain - Others
ENSG00000159792	0	10.8427	1	0.103063	uniform	Breast - Mammary Tissue
ENSG00000159792	0	10.646	1	-0.111617	uniform	Cervix Uteri
ENSG00000159792	0	11.1703	1	0.471419	uniform	Colon - Sigmoid
ENSG00000159792	0	11.1519	1	0.449747	uniform	Colon - Transverse
ENSG00000159792	0	11.3886	1	0.734436	uniform	Esophagus - Gastroesophageal Junction
ENSG00000159792	0	10.9052	1	0.18001	uniform	Esophagus - Mucosa
ENSG00000159792	0	11.1925	1	0.480563	uniform	Fallopian Tube
ENSG00000159792	0	10.6972	1	-0.0606551	uniform	Heart - Atrial Appendage
ENSG00000159792	0	10.659	1	-0.103522	uniform	Heart - Left Ventricle
ENSG00000159792	0	11.2489	1	0.544805	uniform	Kidney
ENSG00000159792	0	10.4716	1	-0.305684	uniform	Liver
ENSG00000159792	0	10.6448	1	-0.118107	uniform	Lung
ENSG00000159792	0	10.6798	1	-0.0780253	uniform	Minor Salivary Gland
ENSG00000159792	0	10.0496	1	-0.802084	uniform	Muscle - Skeletal
ENSG00000159792	0	10.951	1	0.236903	uniform	Nerve - Tibial
ENSG00000159792	0	11.1272	1	0.41678	uniform	Ovary
ENSG00000159792	0	11.397	1	0.717678	uniform	Pancreas
ENSG00000159792	0	10.745	1	-0.00537925	uniform	Pituitary
ENSG00000159792	0	10.9458	1	0.216805	uniform	Prostate
ENSG00000159792	0	10.5946	1	-0.186614	uniform	Skin
ENSG00000159792	0	10.9431	1	0.214298	uniform	Small Intestine - Terminal Ileum
ENSG00000159792	0	10.6664	1	-0.0929305	uniform	Spleen
ENSG00000159792	0	11.3463	1	0.66179	uniform	Stomach
ENSG00000159792	0	10.9493	1	0.232202	uniform	Thyroid
ENSG00000159792	0	11.1757	1	0.467144	uniform	Uterus
ENSG00000159792	0	10.1029	1	-0.705904	uniform	Vagina
ENSG00000159792	0	9.98886	1	-0.834155	uniform	Whole Blood
ENSG00000159840	0	13.9548	1	0.345376	uniform	Adipose - Subcutaneous
ENSG00000159840	0	13.9067	1	0.314378	uniform	Adipose - Visceral (Omentum)
ENSG00000159840	0	12.4976	1	-0.51801	uniform	Adrenal Gland
ENSG00000159840	0	14.7457	1	0.781163	uniform	Artery - Aorta
ENSG00000159840	0	14.4107	1	0.581681	uniform	Artery - Coronary
ENSG00000159840	0	14.5774	1	0.701314	uniform	Artery - Tibial
ENSG00000159840	0	14.5794	1	0.665881	uniform	Bladder
ENSG00000159840	0	11.4681	1	-1.12079	uniform	Brain - Basal Ganglia
ENSG00000159840	0	12.7246	1	-0.399292	uniform	Brain - Cerebellum
ENSG00000159840	0	12.0007	1	-0.867078	uniform	Brain - Others
ENSG00000159840	0	13.9867	1	0.349153	uniform	Breast - Mammary Tissue
ENSG00000159840	0	14.3421	1	0.532504	uniform	Cervix Uteri
ENSG00000159840	0	14.8405	1	0.829252	uniform	Colon - Sigmoid
ENSG00000159840	0	14.0314	1	0.362383	uniform	Colon - Transverse
ENSG00000159840	0	14.701	1	0.783574	uniform	Esophagus - Gastroesophageal Junction
ENSG00000159840	0	13.2185	1	-0.110779	uniform	Esophagus - Mucosa
ENSG00000159840	0	14.4096	1	0.569946	uniform	Fallopian Tube
ENSG00000159840	0	13.2054	1	-0.115001	uniform	Heart - Atrial Appendage
ENSG00000159840	0	12.951	1	-0.25909	uniform	Heart - Left Ventricle
ENSG00000159840	0	12.9596	1	-0.248045	uniform	Kidney
ENSG00000159840	0	12.0892	1	-0.744778	uniform	Liver
ENSG00000159840	0	14.6506	1	0.73692	uniform	Lung
ENSG00000159840	0	13.1612	1	-0.13471	uniform	Minor Salivary Gland
ENSG00000159840	0	12.3945	1	-0.60673	uniform	Muscle - Skeletal
ENSG00000159840	0	13.4024	1	0.00470277	uniform	Nerve - Tibial
ENSG00000159840	0	13.6024	1	0.120297	uniform	Ovary
ENSG00000159840	0	12.4244	1	-0.561943	uniform	Pancreas
ENSG00000159840	0	11.9848	1	-0.80664	uniform	Pituitary
ENSG00000159840	0	13.7631	1	0.210867	uniform	Prostate
ENSG00000159840	0	13.1184	1	-0.18271	uniform	Skin
ENSG00000159840	0	13.4195	1	0.0136276	uniform	Small Intestine - Terminal Ileum
ENSG00000159840	0	14.1004	1	0.404906	uniform	Spleen
ENSG00000159840	0	13.0419	1	-0.201961	uniform	Stomach
ENSG00000159840	0	12.863	1	-0.324852	uniform	Thyroid
ENSG00000159840	0	15.2587	1	1.05391	uniform	Uterus
ENSG00000159840	0	13.8641	1	0.26757	uniform	Vagina
ENSG00000159840	0	15.6883	1	1.33131	uniform	Whole Blood
ENSG00000159842	0	12.7713	1	-0.232656		Adipose - Subcutaneous
ENSG00000159842	0	12.5715	1	-0.423874		Adipose - Visceral (Omentum)
ENSG00000159842	0	12.8062	1	-0.184214		Adrenal Gland
ENSG00000159842	0	13.5986	1	0.593434		Artery - Aorta
ENSG00000159842	0	13.3262	1	0.320825		Artery - Coronary
ENSG00000159842	0	13.5012	1	0.507736		Artery - Tibial
ENSG00000159842	0	12.8684	1	-0.120893		Bladder
ENSG00000159842	0	14.7175	1	1.67355		Brain - Basal Ganglia
ENSG00000159842	0	12.6234	1	-0.369357		Brain - Cerebellum
ENSG00000159842	0	14.7539	1	1.74188		Brain - Others
ENSG00000159842	0	12.7226	1	-0.274418		Breast - Mammary Tissue
ENSG00000159842	0	12.9874	1	-0.00757349		Cervix Uteri
ENSG00000159842	0	12.7097	1	-0.282335		Colon - Sigmoid
ENSG00000159842	0	14.1709	1	1.12926		Colon - Transverse
ENSG00000159842	0	13.1735	1	0.186475		Esophagus - Gastroesophageal Junction
ENSG00000159842	0	13.67	1	0.669921		Esophagus - Mucosa
ENSG00000159842	0	13.0061	1	0.0102425		Fallopian Tube
ENSG00000159842	0	13.1822	1	0.186342		Heart - Atrial Appendage
ENSG00000159842	0	13.4499	1	0.447259		Heart - Left Ventricle
ENSG00000159842	0	12.1101	1	-0.844295		Kidney
ENSG00000159842	0	9.44316	1	-3.38601	downregulated	Liver
ENSG00000159842	0	13.2444	1	0.251955		Lung
ENSG00000159842	0	13.1705	1	0.172479		Minor Salivary Gland
ENSG00000159842	0	10.8114	1	-2.11617	downregulated	Muscle - Skeletal
ENSG00000159842	0	12.1295	1	-0.853979		Nerve - Tibial
ENSG00000159842	0	12.1846	1	-0.778058		Ovary
ENSG00000159842	0	11.2982	1	-1.62915		Pancreas
ENSG00000159842	0	13.3036	1	0.302457		Pituitary
ENSG00000159842	0	12.8622	1	-0.129424		Prostate
ENSG00000159842	0	13.0625	1	0.0817833		Skin
ENSG00000159842	0	13.7868	1	0.760893		Small Intestine - Terminal Ileum
ENSG00000159842	0	13.0459	1	0.050462		Spleen
ENSG00000159842	0	12.7591	1	-0.234809		Stomach
ENSG00000159842	0	11.7418	1	-1.22374		Thyroid
ENSG00000159842	0	12.8961	1	-0.0958824		Uterus
ENSG00000159842	0	13.104	1	0.106251		Vagina
ENSG00000159842	0	12.6294	1	-0.379163		Whole Blood
ENSG00000159871	0	5.71689	1	-0.45055	uniform	Adipose - Subcutaneous
ENSG00000159871	0	6.40536	1	-0.20845	uniform	Adipose - Visceral (Omentum)
ENSG00000159871	0	5.66946	1	-0.447503	uniform	Adrenal Gland
ENSG00000159871	0	6.07171	1	-0.321702	uniform	Artery - Aorta
ENSG00000159871	0	6.40159	1	-0.198192	uniform	Artery - Coronary
ENSG00000159871	0	5.35813	1	-0.57288	uniform	Artery - Tibial
ENSG00000159871	0	6.79722	1	-0.0628788	uniform	Bladder
ENSG00000159871	0	8.9021	1	0.674956	uniform	Brain - Basal Ganglia
ENSG00000159871	0	8.189	1	0.424508	uniform	Brain - Cerebellum
ENSG00000159871	0	9.0727	1	0.7762	uniform	Brain - Others
ENSG00000159871	0	6.5704	1	-0.149891	uniform	Breast - Mammary Tissue
ENSG00000159871	0	5.96546	1	-0.337328	uniform	Cervix Uteri
ENSG00000159871	0	7.49445	1	0.179852	uniform	Colon - Sigmoid
ENSG00000159871	0	6.72581	1	-0.0918232	uniform	Colon - Transverse
ENSG00000159871	0	7.96564	1	0.371806	uniform	Esophagus - Gastroesophageal Junction
ENSG00000159871	0	9.39674	1	0.830095	uniform	Esophagus - Mucosa
ENSG00000159871	0	6.20654	1	-0.257585	uniform	Fallopian Tube
ENSG00000159871	0	5.91447	1	-0.37148	uniform	Heart - Atrial Appendage
ENSG00000159871	0	6.29285	1	-0.24031	uniform	Heart - Left Ventricle
ENSG00000159871	0	5.85616	1	-0.376333	uniform	Kidney
ENSG00000159871	0	3.35518	0	-1.20937	uniform	Liver
ENSG00000159871	0	8.28837	1	0.461923	uniform	Lung
ENSG00000159871	0	7.08268	1	0.0323795	uniform	Minor Salivary Gland
ENSG00000159871	0	3.91068	0	-1.06264	uniform	Muscle - Skeletal
ENSG00000159871	0	6.02854	1	-0.348193	uniform	Nerve - Tibial
ENSG00000159871	0	5.20023	1	-0.599387	uniform	Ovary
ENSG00000159871	0	4.35545	1	-0.885967	uniform	Pancreas
ENSG00000159871	0	7.11696	1	0.0467578	uniform	Pituitary
ENSG00000159871	0	6.57513	1	-0.141249	uniform	Prostate
ENSG00000159871	0	12.1299	1	1.77099	uniform	Skin
ENSG00000159871	0	5.82018	1	-0.390421	uniform	Small Intestine - Terminal Ileum
ENSG00000159871	0	8.21114	1	0.415161	uniform	Spleen
ENSG00000159871	0	5.64253	1	-0.455419	uniform	Stomach
ENSG00000159871	0	6.88953	1	-0.0364114	uniform	Thyroid
ENSG00000159871	0	6.45917	1	-0.178546	uniform	Uterus
ENSG00000159871	0	8.59574	1	0.535662	uniform	Vagina
ENSG00000159871	0	3.27739	0	-1.26811	uniform	Whole Blood
ENSG00000159873	0	10.2681	1	0.0685054	uniform	Adipose - Subcutaneous
ENSG00000159873	0	10.3477	1	0.202588	uniform	Adipose - Visceral (Omentum)
ENSG00000159873	0	10.6278	1	0.666844	uniform	Adrenal Gland
ENSG00000159873	0	10.1699	1	-0.0983809	uniform	Artery - Aorta
ENSG00000159873	0	10.1967	1	-0.052479	uniform	Artery - Coronary
ENSG00000159873	0	10.1963	1	-0.0550057	uniform	Artery - Tibial
ENSG00000159873	0	10.3132	1	0.139112	uniform	Bladder
ENSG00000159873	0	9.90775	1	-0.55459	uniform	Brain - Basal Ganglia
ENSG00000159873	0	10.6101	1	0.645541	uniform	Brain - Cerebellum
ENSG00000159873	0	9.87117	1	-0.648935	uniform	Brain - Others
ENSG00000159873	0	10.2324	1	0.00696035	uniform	Breast - Mammary Tissue
ENSG00000159873	0	10.5635	1	0.549381	uniform	Cervix Uteri
ENSG00000159873	0	10.7148	1	0.815314	uniform	Colon - Sigmoid
ENSG00000159873	0	10.555	1	0.55065	uniform	Colon - Transverse
ENSG00000159873	0	10.3898	1	0.290734	uniform	Esophagus - Gastroesophageal Junction
ENSG00000159873	0	10.258	1	0.0509156	uniform	Esophagus - Mucosa
ENSG00000159873	0	10.4019	1	0.284179	uniform	Fallopian Tube
ENSG00000159873	0	9.72525	1	-0.842911	uniform	Heart - Atrial Appendage
ENSG00000159873	0	9.80805	1	-0.705458	uniform	Heart - Left Ventricle
ENSG00000159873	0	10.0038	1	-0.369596	uniform	Kidney
ENSG00000159873	0	11.2442	1	1.6752	uniform	Liver
ENSG00000159873	0	10.4523	1	0.379394	uniform	Lung
ENSG00000159873	0	10.7974	1	0.93947	uniform	Minor Salivary Gland
ENSG00000159873	0	10.8173	1	1.00651	uniform	Muscle - Skeletal
ENSG00000159873	0	9.80996	1	-0.714675	uniform	Nerve - Tibial
ENSG00000159873	0	10.5762	1	0.57749	uniform	Ovary
ENSG00000159873	0	10.1615	1	-0.111623	uniform	Pancreas
ENSG00000159873	0	10.1092	1	-0.199826	uniform	Pituitary
ENSG00000159873	0	10.4204	1	0.321646	uniform	Prostate
ENSG00000159873	0	10.0407	1	-0.353905	uniform	Skin
ENSG00000159873	0	10.3597	1	0.217805	uniform	Small Intestine - Terminal Ileum
ENSG00000159873	0	10.5591	1	0.552792	uniform	Spleen
ENSG00000159873	0	10.3952	1	0.281672	uniform	Stomach
ENSG00000159873	0	10.4097	1	0.315238	uniform	Thyroid
ENSG00000159873	0	10.5568	1	0.543179	uniform	Uterus
ENSG00000159873	0	10.2325	1	0.0065619	uniform	Vagina
ENSG00000159873	0	9.69175	1	-0.911366	uniform	Whole Blood
ENSG00000159882	0	8.27371	1	0.351768	uniform	Adipose - Subcutaneous
ENSG00000159882	0	7.96066	1	-0.0109139	uniform	Adipose - Visceral (Omentum)
ENSG00000159882	0	8.2853	1	0.349326	uniform	Adrenal Gland
ENSG00000159882	0	8.01729	1	0.0533437	uniform	Artery - Aorta
ENSG00000159882	0	8.1837	1	0.235864	uniform	Artery - Coronary
ENSG00000159882	0	8.32914	1	0.408192	uniform	Artery - Tibial
ENSG00000159882	0	8.24926	1	0.302382	uniform	Bladder
ENSG00000159882	0	7.38345	1	-0.67234	uniform	Brain - Basal Ganglia
ENSG00000159882	0	8.88535	1	1.01295	uniform	Brain - Cerebellum
ENSG00000159882	0	7.29476	1	-0.810331	uniform	Brain - Others
ENSG00000159882	0	8.20613	1	0.270101	uniform	Breast - Mammary Tissue
ENSG00000159882	0	8.2894	1	0.346084	uniform	Cervix Uteri
ENSG00000159882	0	8.22111	1	0.279254	uniform	Colon - Sigmoid
ENSG00000159882	0	7.83534	1	-0.150816	uniform	Colon - Transverse
ENSG00000159882	0	8.33875	1	0.426541	uniform	Esophagus - Gastroesophageal Junction
ENSG00000159882	0	7.53087	1	-0.502198	uniform	Esophagus - Mucosa
ENSG00000159882	0	8.4012	1	0.464837	uniform	Fallopian Tube
ENSG00000159882	0	7.64676	1	-0.362646	uniform	Heart - Atrial Appendage
ENSG00000159882	0	7.55601	1	-0.466919	uniform	Heart - Left Ventricle
ENSG00000159882	0	7.64683	1	-0.35178	uniform	Kidney
ENSG00000159882	0	7.46714	1	-0.551185	uniform	Liver
ENSG00000159882	0	8.12421	1	0.176201	uniform	Lung
ENSG00000159882	0	7.93925	1	-0.0340761	uniform	Minor Salivary Gland
ENSG00000159882	0	6.71216	1	-1.40056	uniform	Muscle - Skeletal
ENSG00000159882	0	8.13537	1	0.191605	uniform	Nerve - Tibial
ENSG00000159882	0	8.70728	1	0.803022	uniform	Ovary
ENSG00000159882	0	7.02991	1	-1.03346	uniform	Pancreas
ENSG00000159882	0	8.36107	1	0.431928	uniform	Pituitary
ENSG00000159882	0	8.17442	1	0.227207	uniform	Prostate
ENSG00000159882	0	8.03215	1	0.0767365	uniform	Skin
ENSG00000159882	0	8.19651	1	0.249118	uniform	Small Intestine - Terminal Ileum
ENSG00000159882	0	8.94436	1	1.06331	uniform	Spleen
ENSG00000159882	0	7.71936	1	-0.27981	uniform	Stomach
ENSG00000159882	0	8.3408	1	0.426558	uniform	Thyroid
ENSG00000159882	0	8.4381	1	0.511731	uniform	Uterus
ENSG00000159882	0	7.92018	1	-0.0552576	uniform	Vagina
ENSG00000159882	0	9.48831	1	1.66823	uniform	Whole Blood
ENSG00000159884	0	9.54309	1	0.698149	uniform	Adipose - Subcutaneous
ENSG00000159884	0	9.18246	1	0.44477	uniform	Adipose - Visceral (Omentum)
ENSG00000159884	0	8.86843	1	0.221021	uniform	Adrenal Gland
ENSG00000159884	0	10.2575	1	1.16297	uniform	Artery - Aorta
ENSG00000159884	0	10.1168	1	1.05766	uniform	Artery - Coronary
ENSG00000159884	0	10.4002	1	1.27004	uniform	Artery - Tibial
ENSG00000159884	0	9.16881	1	0.411709	uniform	Bladder
ENSG00000159884	0	7.54294	1	-0.70989	uniform	Brain - Basal Ganglia
ENSG00000159884	0	8.61175	1	0.0437223	uniform	Brain - Cerebellum
ENSG00000159884	0	7.60911	1	-0.712277	uniform	Brain - Others
ENSG00000159884	0	9.12421	1	0.392028	uniform	Breast - Mammary Tissue
ENSG00000159884	0	8.63762	1	0.0579628	uniform	Cervix Uteri
ENSG00000159884	0	9.93462	1	0.943561	uniform	Colon - Sigmoid
ENSG00000159884	0	8.96632	1	0.289859	uniform	Colon - Transverse
ENSG00000159884	0	9.97877	1	1.00143	uniform	Esophagus - Gastroesophageal Junction
ENSG00000159884	0	7.59181	1	-0.668087	uniform	Esophagus - Mucosa
ENSG00000159884	0	9.32662	1	0.516701	uniform	Fallopian Tube
ENSG00000159884	0	9.25377	1	0.491984	uniform	Heart - Atrial Appendage
ENSG00000159884	0	8.96869	1	0.2926	uniform	Heart - Left Ventricle
ENSG00000159884	0	8.01468	1	-0.360906	uniform	Kidney
ENSG00000159884	0	7.95053	1	-0.408562	uniform	Liver
ENSG00000159884	0	8.51755	1	-0.0230867	uniform	Lung
ENSG00000159884	0	7.91511	1	-0.432133	uniform	Minor Salivary Gland
ENSG00000159884	0	8.9089	1	0.264252	uniform	Muscle - Skeletal
ENSG00000159884	0	8.71057	1	0.122253	uniform	Nerve - Tibial
ENSG00000159884	0	7.94836	1	-0.408182	uniform	Ovary
ENSG00000159884	0	8.58189	1	0.0219604	uniform	Pancreas
ENSG00000159884	0	7.97618	1	-0.396219	uniform	Pituitary
ENSG00000159884	0	8.3423	1	-0.141674	uniform	Prostate
ENSG00000159884	0	8.04553	1	-0.401491	uniform	Skin
ENSG00000159884	0	8.35054	1	-0.13656	uniform	Small Intestine - Terminal Ileum
ENSG00000159884	0	8.22431	1	-0.226761	uniform	Spleen
ENSG00000159884	0	9.06472	1	0.360404	uniform	Stomach
ENSG00000159884	0	8.01372	1	-0.387094	uniform	Thyroid
ENSG00000159884	0	9.33574	1	0.528673	uniform	Uterus
ENSG00000159884	0	8.01353	1	-0.361989	uniform	Vagina
ENSG00000159884	0	8.19112	1	-0.253579	uniform	Whole Blood
ENSG00000159885	0	7.42583	1	0.131617	uniform	Adipose - Subcutaneous
ENSG00000159885	0	7.51082	1	0.241524	uniform	Adipose - Visceral (Omentum)
ENSG00000159885	0	7.85109	1	0.661331	uniform	Adrenal Gland
ENSG00000159885	0	7.26482	1	-0.07713	uniform	Artery - Aorta
ENSG00000159885	0	7.39096	1	0.0823148	uniform	Artery - Coronary
ENSG00000159885	0	6.93635	1	-0.506047	uniform	Artery - Tibial
ENSG00000159885	0	7.7452	1	0.517371	uniform	Bladder
ENSG00000159885	0	7.36935	1	0.0575399	uniform	Brain - Basal Ganglia
ENSG00000159885	0	8.7702	1	1.80621	uniform	Brain - Cerebellum
ENSG00000159885	0	7.54038	1	0.301033	uniform	Brain - Others
ENSG00000159885	0	7.39899	1	0.0934252	uniform	Breast - Mammary Tissue
ENSG00000159885	0	7.16825	1	-0.194804	uniform	Cervix Uteri
ENSG00000159885	0	7.41422	1	0.111152	uniform	Colon - Sigmoid
ENSG00000159885	0	7.02952	1	-0.376249	uniform	Colon - Transverse
ENSG00000159885	0	7.4349	1	0.146342	uniform	Esophagus - Gastroesophageal Junction
ENSG00000159885	0	6.56135	1	-0.973784	uniform	Esophagus - Mucosa
ENSG00000159885	0	7.29947	1	-0.0327535	uniform	Fallopian Tube
ENSG00000159885	0	7.30016	1	-0.0333484	uniform	Heart - Atrial Appendage
ENSG00000159885	0	7.50181	1	0.228671	uniform	Heart - Left Ventricle
ENSG00000159885	0	7.19704	1	-0.160814	uniform	Kidney
ENSG00000159885	0	6.82899	1	-0.621979	uniform	Liver
ENSG00000159885	0	7.17435	1	-0.196122	uniform	Lung
ENSG00000159885	0	7.34731	1	0.0263819	uniform	Minor Salivary Gland
ENSG00000159885	0	6.76838	1	-0.720781	uniform	Muscle - Skeletal
ENSG00000159885	0	7.44393	1	0.157659	uniform	Nerve - Tibial
ENSG00000159885	0	7.8111	1	0.603639	uniform	Ovary
ENSG00000159885	0	6.76181	1	-0.714863	uniform	Pancreas
ENSG00000159885	0	8.28292	1	1.19561	uniform	Pituitary
ENSG00000159885	0	7.64895	1	0.40404	uniform	Prostate
ENSG00000159885	0	6.70378	1	-0.830296	uniform	Skin
ENSG00000159885	0	7.3351	1	0.011453	uniform	Small Intestine - Terminal Ileum
ENSG00000159885	0	8.12924	1	1.00425	uniform	Spleen
ENSG00000159885	0	7.20155	1	-0.157292	uniform	Stomach
ENSG00000159885	0	7.72281	1	0.51388	uniform	Thyroid
ENSG00000159885	0	7.55989	1	0.291358	uniform	Uterus
ENSG00000159885	0	6.9081	1	-0.520746	uniform	Vagina
ENSG00000159885	0	7.26918	1	-0.0714674	uniform	Whole Blood
ENSG00000159899	0	11.0325	1	0.420978		Adipose - Subcutaneous
ENSG00000159899	0	10.9078	1	0.31743		Adipose - Visceral (Omentum)
ENSG00000159899	0	10.3168	1	-0.140459		Adrenal Gland
ENSG00000159899	0	12.0196	1	1.12575		Artery - Aorta
ENSG00000159899	0	11.4048	1	0.667523		Artery - Coronary
ENSG00000159899	0	11.279	1	0.601844		Artery - Tibial
ENSG00000159899	0	11.0866	1	0.424419		Bladder
ENSG00000159899	0	10.0067	1	-0.399116		Brain - Basal Ganglia
ENSG00000159899	0	11.9053	1	1.04458		Brain - Cerebellum
ENSG00000159899	0	9.74495	1	-0.637361		Brain - Others
ENSG00000159899	0	10.7437	1	0.18738		Breast - Mammary Tissue
ENSG00000159899	0	11.7976	1	0.939915		Cervix Uteri
ENSG00000159899	0	11.4059	1	0.676703		Colon - Sigmoid
ENSG00000159899	0	10.649	1	0.107771		Colon - Transverse
ENSG00000159899	0	11.2938	1	0.627598		Esophagus - Gastroesophageal Junction
ENSG00000159899	0	8.70779	1	-1.33515		Esophagus - Mucosa
ENSG00000159899	0	11.3571	1	0.620417		Fallopian Tube
ENSG00000159899	0	10.8314	1	0.260393		Heart - Atrial Appendage
ENSG00000159899	0	10.4797	1	-0.018687		Heart - Left Ventricle
ENSG00000159899	0	9.82811	1	-0.493033		Kidney
ENSG00000159899	0	9.75051	1	-0.555201		Liver
ENSG00000159899	0	10.5865	1	0.0666485		Lung
ENSG00000159899	0	9.68761	1	-0.599838		Minor Salivary Gland
ENSG00000159899	0	10.4538	1	-0.0419575		Muscle - Skeletal
ENSG00000159899	0	11.2384	1	0.570577		Nerve - Tibial
ENSG00000159899	0	10.5574	1	0.0412477		Ovary
ENSG00000159899	0	8.29796	1	-1.61955		Pancreas
ENSG00000159899	0	11.2063	1	0.52747		Pituitary
ENSG00000159899	0	10.8623	1	0.26996		Prostate
ENSG00000159899	0	10.1341	1	-0.313307		Skin
ENSG00000159899	0	10.0517	1	-0.330987		Small Intestine - Terminal Ileum
ENSG00000159899	0	9.51644	1	-0.728366		Spleen
ENSG00000159899	0	9.49355	1	-0.740195		Stomach
ENSG00000159899	0	10.0344	1	-0.372136		Thyroid
ENSG00000159899	0	11.7413	1	0.907001		Uterus
ENSG00000159899	0	11.0885	1	0.429908		Vagina
ENSG00000159899	0	5.71373	1	-3.52019	downregulated	Whole Blood
ENSG00000159905	0	6.14781	1	0.517299		Adipose - Subcutaneous
ENSG00000159905	0	5.86731	1	0.272822		Adipose - Visceral (Omentum)
ENSG00000159905	0	6.56058	1	0.842641		Adrenal Gland
ENSG00000159905	0	5.5991	1	0.0372791		Artery - Aorta
ENSG00000159905	0	5.77255	1	0.184245		Artery - Coronary
ENSG00000159905	0	5.74712	1	0.16715		Artery - Tibial
ENSG00000159905	0	5.93246	1	0.311931		Bladder
ENSG00000159905	0	5.07344	1	-0.42416		Brain - Basal Ganglia
ENSG00000159905	0	7.54055	1	1.66136		Brain - Cerebellum
ENSG00000159905	0	5.27058	1	-0.268271		Brain - Others
ENSG00000159905	0	6.03203	1	0.409899		Breast - Mammary Tissue
ENSG00000159905	0	5.90346	1	0.288018		Cervix Uteri
ENSG00000159905	0	6.05059	1	0.419034		Colon - Sigmoid
ENSG00000159905	0	5.14075	1	-0.349573		Colon - Transverse
ENSG00000159905	0	6.21568	1	0.574891		Esophagus - Gastroesophageal Junction
ENSG00000159905	0	5.19833	1	-0.310545		Esophagus - Mucosa
ENSG00000159905	0	5.72092	1	0.137556		Fallopian Tube
ENSG00000159905	0	5.78312	1	0.194784		Heart - Atrial Appendage
ENSG00000159905	0	5.64202	1	0.0737758		Heart - Left Ventricle
ENSG00000159905	0	5.24307	1	-0.258332		Kidney
ENSG00000159905	0	5.03544	1	-0.435667		Liver
ENSG00000159905	0	5.16489	1	-0.336501		Lung
ENSG00000159905	0	5.79703	1	0.202332		Minor Salivary Gland
ENSG00000159905	0	4.70766	1	-0.738778		Muscle - Skeletal
ENSG00000159905	0	6.11163	1	0.483654		Nerve - Tibial
ENSG00000159905	0	6.0728	1	0.434767		Ovary
ENSG00000159905	0	5.05666	1	-0.42693		Pancreas
ENSG00000159905	0	6.14011	1	0.495082		Pituitary
ENSG00000159905	0	5.83046	1	0.23407		Prostate
ENSG00000159905	0	5.17627	1	-0.351442		Skin
ENSG00000159905	0	5.33739	1	-0.183314		Small Intestine - Terminal Ileum
ENSG00000159905	0	4.92976	1	-0.526022		Spleen
ENSG00000159905	0	5.55246	1	-0.00201322		Stomach
ENSG00000159905	0	6.14994	1	0.516614		Thyroid
ENSG00000159905	0	6.34592	1	0.658988		Uterus
ENSG00000159905	0	5.66321	1	0.0912374		Vagina
ENSG00000159905	0	2.95109	0	-2.18939	downregulated	Whole Blood
ENSG00000159915	0	5.38969	1	-0.439311	uniform	Adipose - Subcutaneous
ENSG00000159915	0	5.32094	1	-0.472701	uniform	Adipose - Visceral (Omentum)
ENSG00000159915	0	6.82297	1	0.403178	uniform	Adrenal Gland
ENSG00000159915	0	5.63082	1	-0.288507	uniform	Artery - Aorta
ENSG00000159915	0	5.67527	1	-0.253052	uniform	Artery - Coronary
ENSG00000159915	0	5.52232	1	-0.364232	uniform	Artery - Tibial
ENSG00000159915	0	6.44408	1	0.18234	uniform	Bladder
ENSG00000159915	0	7.24805	1	0.672125	uniform	Brain - Basal Ganglia
ENSG00000159915	0	8.67242	1	1.45403	uniform	Brain - Cerebellum
ENSG00000159915	0	7.46037	1	0.836446	uniform	Brain - Others
ENSG00000159915	0	5.74675	1	-0.219716	uniform	Breast - Mammary Tissue
ENSG00000159915	0	5.55044	1	-0.318134	uniform	Cervix Uteri
ENSG00000159915	0	8.23779	1	1.20629	uniform	Colon - Sigmoid
ENSG00000159915	0	7.04661	1	0.53926	uniform	Colon - Transverse
ENSG00000159915	0	6.78306	1	0.408181	uniform	Esophagus - Gastroesophageal Junction
ENSG00000159915	0	5.23673	1	-0.522549	uniform	Esophagus - Mucosa
ENSG00000159915	0	6.02191	1	-0.0539893	uniform	Fallopian Tube
ENSG00000159915	0	7.23081	1	0.643786	uniform	Heart - Atrial Appendage
ENSG00000159915	0	7.50314	1	0.794164	uniform	Heart - Left Ventricle
ENSG00000159915	0	6.67781	1	0.31453	uniform	Kidney
ENSG00000159915	0	4.9291	1	-0.675391	uniform	Liver
ENSG00000159915	0	5.60173	1	-0.31142	uniform	Lung
ENSG00000159915	0	5.93841	1	-0.102886	uniform	Minor Salivary Gland
ENSG00000159915	0	6.75057	1	0.376886	uniform	Muscle - Skeletal
ENSG00000159915	0	5.72308	1	-0.244668	uniform	Nerve - Tibial
ENSG00000159915	0	5.3914	1	-0.414326	uniform	Ovary
ENSG00000159915	0	5.28269	1	-0.481774	uniform	Pancreas
ENSG00000159915	0	8.23966	1	1.20188	uniform	Pituitary
ENSG00000159915	0	7.29407	1	0.670147	uniform	Prostate
ENSG00000159915	0	5.2768	1	-0.552451	uniform	Skin
ENSG00000159915	0	6.41666	1	0.17149	uniform	Small Intestine - Terminal Ileum
ENSG00000159915	0	7.00898	1	0.512506	uniform	Spleen
ENSG00000159915	0	5.54061	1	-0.334334	uniform	Stomach
ENSG00000159915	0	6.6726	1	0.336687	uniform	Thyroid
ENSG00000159915	0	5.71381	1	-0.230114	uniform	Uterus
ENSG00000159915	0	5.26759	1	-0.481723	uniform	Vagina
ENSG00000159915	0	5.03401	1	-0.648429	uniform	Whole Blood
ENSG00000159917	0	8.0239	1	0.116035	uniform	Adipose - Subcutaneous
ENSG00000159917	0	7.97336	1	0.0389134	uniform	Adipose - Visceral (Omentum)
ENSG00000159917	0	7.63152	1	-0.45209	uniform	Adrenal Gland
ENSG00000159917	0	8.11215	1	0.24052	uniform	Artery - Aorta
ENSG00000159917	0	8.10734	1	0.230533	uniform	Artery - Coronary
ENSG00000159917	0	8.12015	1	0.25534	uniform	Artery - Tibial
ENSG00000159917	0	7.85084	1	-0.134904	uniform	Bladder
ENSG00000159917	0	8.01136	1	0.0964814	uniform	Brain - Basal Ganglia
ENSG00000159917	0	8.97663	1	1.46987	uniform	Brain - Cerebellum
ENSG00000159917	0	7.84147	1	-0.171561	uniform	Brain - Others
ENSG00000159917	0	8.0058	1	0.0855246	uniform	Breast - Mammary Tissue
ENSG00000159917	0	7.89945	1	-0.0667262	uniform	Cervix Uteri
ENSG00000159917	0	8.60226	1	0.936884	uniform	Colon - Sigmoid
ENSG00000159917	0	8.2908	1	0.496975	uniform	Colon - Transverse
ENSG00000159917	0	8.2144	1	0.407714	uniform	Esophagus - Gastroesophageal Junction
ENSG00000159917	0	7.57905	1	-0.542829	uniform	Esophagus - Mucosa
ENSG00000159917	0	8.04698	1	0.140273	uniform	Fallopian Tube
ENSG00000159917	0	7.62982	1	-0.462235	uniform	Heart - Atrial Appendage
ENSG00000159917	0	7.72931	1	-0.317499	uniform	Heart - Left Ventricle
ENSG00000159917	0	8.03992	1	0.131445	uniform	Kidney
ENSG00000159917	0	7.53968	1	-0.58004	uniform	Liver
ENSG00000159917	0	8.00523	1	0.0845312	uniform	Lung
ENSG00000159917	0	7.81865	1	-0.182324	uniform	Minor Salivary Gland
ENSG00000159917	0	7.39108	1	-0.820989	uniform	Muscle - Skeletal
ENSG00000159917	0	8.22144	1	0.411331	uniform	Nerve - Tibial
ENSG00000159917	0	8.12857	1	0.258665	uniform	Ovary
ENSG00000159917	0	7.00891	1	-1.33354	uniform	Pancreas
ENSG00000159917	0	8.43485	1	0.698532	uniform	Pituitary
ENSG00000159917	0	8.31166	1	0.521183	uniform	Prostate
ENSG00000159917	0	7.66384	1	-0.445922	uniform	Skin
ENSG00000159917	0	8.44827	1	0.711927	uniform	Small Intestine - Terminal Ileum
ENSG00000159917	0	8.79189	1	1.19871	uniform	Spleen
ENSG00000159917	0	7.66459	1	-0.405702	uniform	Stomach
ENSG00000159917	0	8.43241	1	0.713717	uniform	Thyroid
ENSG00000159917	0	8.35254	1	0.574981	uniform	Uterus
ENSG00000159917	0	7.81908	1	-0.182213	uniform	Vagina
ENSG00000159917	0	6.72382	1	-1.75941	uniform	Whole Blood
ENSG00000159921	0	11.0093	1	0.647461	up_elsewhere	Adipose - Subcutaneous
ENSG00000159921	0	10.8836	1	0.494649	up_elsewhere	Adipose - Visceral (Omentum)
ENSG00000159921	0	10.5986	1	0.15946	up_elsewhere	Adrenal Gland
ENSG00000159921	0	10.6607	1	0.229896	up_elsewhere	Artery - Aorta
ENSG00000159921	0	10.6646	1	0.232655	up_elsewhere	Artery - Coronary
ENSG00000159921	0	10.8395	1	0.457394	up_elsewhere	Artery - Tibial
ENSG00000159921	0	10.9716	1	0.561547	up_elsewhere	Bladder
ENSG00000159921	0	9.98066	1	-0.562577	up_elsewhere	Brain - Basal Ganglia
ENSG00000159921	0	11.0979	1	0.728452	up_elsewhere	Brain - Cerebellum
ENSG00000159921	0	10.1946	1	-0.343901	up_elsewhere	Brain - Others
ENSG00000159921	0	11.0305	1	0.65271	up_elsewhere	Breast - Mammary Tissue
ENSG00000159921	0	10.8123	1	0.387927	up_elsewhere	Cervix Uteri
ENSG00000159921	0	10.8869	1	0.487264	up_elsewhere	Colon - Sigmoid
ENSG00000159921	0	11.6655	1	1.34125	up_elsewhere	Colon - Transverse
ENSG00000159921	0	10.9027	1	0.543119	up_elsewhere	Esophagus - Gastroesophageal Junction
ENSG00000159921	0	10.4868	1	0.0340965	up_elsewhere	Esophagus - Mucosa
ENSG00000159921	0	10.8863	1	0.467991	up_elsewhere	Fallopian Tube
ENSG00000159921	0	10.2006	1	-0.294464	up_elsewhere	Heart - Atrial Appendage
ENSG00000159921	0	9.96075	1	-0.566733	up_elsewhere	Heart - Left Ventricle
ENSG00000159921	0	10.1624	1	-0.322975	up_elsewhere	Kidney
ENSG00000159921	0	12.9484	1	2.72632	upregulated	Liver
ENSG00000159921	0	10.2791	1	-0.212179	up_elsewhere	Lung
ENSG00000159921	0	11.7162	1	1.37829	up_elsewhere	Minor Salivary Gland
ENSG00000159921	0	10.1895	1	-0.322808	up_elsewhere	Muscle - Skeletal
ENSG00000159921	0	10.8498	1	0.467081	up_elsewhere	Nerve - Tibial
ENSG00000159921	0	11.0337	1	0.637625	up_elsewhere	Ovary
ENSG00000159921	0	9.94604	1	-0.576552	up_elsewhere	Pancreas
ENSG00000159921	0	10.4632	1	0.0074353	up_elsewhere	Pituitary
ENSG00000159921	0	10.7425	1	0.317452	up_elsewhere	Prostate
ENSG00000159921	0	9.67338	1	-0.927668	up_elsewhere	Skin
ENSG00000159921	0	10.8386	1	0.423036	up_elsewhere	Small Intestine - Terminal Ileum
ENSG00000159921	0	10.0322	1	-0.477432	up_elsewhere	Spleen
ENSG00000159921	0	9.75717	1	-0.775388	up_elsewhere	Stomach
ENSG00000159921	0	10.022	1	-0.513586	up_elsewhere	Thyroid
ENSG00000159921	0	10.8885	1	0.476414	up_elsewhere	Uterus
ENSG00000159921	0	10.7663	1	0.341766	up_elsewhere	Vagina
ENSG00000159921	0	8.84909	1	-1.79813	up_elsewhere	Whole Blood
ENSG00000159958	0	4.94231	1	-0.281554	up_elsewhere	Adipose - Subcutaneous
ENSG00000159958	0	5.36069	1	-0.133324	up_elsewhere	Adipose - Visceral (Omentum)
ENSG00000159958	0	7.05993	1	0.426293	up_elsewhere	Adrenal Gland
ENSG00000159958	0	3.86264	0	-0.628501		Artery - Aorta
ENSG00000159958	0	4.29829	1	-0.475081	up_elsewhere	Artery - Coronary
ENSG00000159958	0	3.06782	0	-0.895774		Artery - Tibial
ENSG00000159958	0	4.19485	1	-0.502004	up_elsewhere	Bladder
ENSG00000159958	0	6.10068	1	0.116901	up_elsewhere	Brain - Basal Ganglia
ENSG00000159958	0	7.46657	1	0.570308	up_elsewhere	Brain - Cerebellum
ENSG00000159958	0	6.22516	1	0.185079	up_elsewhere	Brain - Others
ENSG00000159958	0	5.47512	1	-0.0950089	up_elsewhere	Breast - Mammary Tissue
ENSG00000159958	0	5.27464	1	-0.156565	up_elsewhere	Cervix Uteri
ENSG00000159958	0	3.27477	0	-0.81122		Colon - Sigmoid
ENSG00000159958	0	7.15549	1	0.453612	up_elsewhere	Colon - Transverse
ENSG00000159958	0	3.19924	0	-0.864799		Esophagus - Gastroesophageal Junction
ENSG00000159958	0	7.29569	1	0.518984	up_elsewhere	Esophagus - Mucosa
ENSG00000159958	0	5.51741	1	-0.0786011	up_elsewhere	Fallopian Tube
ENSG00000159958	0	5.48615	1	-0.0927669	up_elsewhere	Heart - Atrial Appendage
ENSG00000159958	0	5.61419	1	-0.0500433	up_elsewhere	Heart - Left Ventricle
ENSG00000159958	0	5.84454	1	0.0267476	up_elsewhere	Kidney
ENSG00000159958	0	4.89478	1	-0.283522	up_elsewhere	Liver
ENSG00000159958	0	6.77045	1	0.343645	up_elsewhere	Lung
ENSG00000159958	0	7.80454	1	0.661145	up_elsewhere	Minor Salivary Gland
ENSG00000159958	0	4.79377	1	-0.337063	up_elsewhere	Muscle - Skeletal
ENSG00000159958	0	5.27103	1	-0.170877	up_elsewhere	Nerve - Tibial
ENSG00000159958	0	4.2582	1	-0.489763	up_elsewhere	Ovary
ENSG00000159958	0	3.61676	0	-0.703282		Pancreas
ENSG00000159958	0	4.7971	1	-0.319562	up_elsewhere	Pituitary
ENSG00000159958	0	5.43775	1	-0.106956	up_elsewhere	Prostate
ENSG00000159958	0	8.35794	1	0.902367	up_elsewhere	Skin
ENSG00000159958	0	11.0655	1	1.70404	up_elsewhere	Small Intestine - Terminal Ileum
ENSG00000159958	0	13.0383	1	2.33895	upregulated	Spleen
ENSG00000159958	0	6.0032	1	0.080881	up_elsewhere	Stomach
ENSG00000159958	0	4.12048	1	-0.550204	up_elsewhere	Thyroid
ENSG00000159958	0	4.44502	1	-0.426768	up_elsewhere	Uterus
ENSG00000159958	0	6.01672	1	0.0834109	up_elsewhere	Vagina
ENSG00000159958	0	10.3623	1	1.51534	up_elsewhere	Whole Blood
ENSG00000160007	0	12.2744	1	-0.0532108		Adipose - Subcutaneous
ENSG00000160007	0	11.8378	1	-0.598016		Adipose - Visceral (Omentum)
ENSG00000160007	0	11.9197	1	-0.488035		Adrenal Gland
ENSG00000160007	0	12.2943	1	-0.0258133		Artery - Aorta
ENSG00000160007	0	12.2592	1	-0.0689942		Artery - Coronary
ENSG00000160007	0	12.8197	1	0.636848		Artery - Tibial
ENSG00000160007	0	12.38	1	0.0781866		Bladder
ENSG00000160007	0	13.1328	1	1.01906		Brain - Basal Ganglia
ENSG00000160007	0	12.5925	1	0.357333		Brain - Cerebellum
ENSG00000160007	0	13.4492	1	1.43894		Brain - Others
ENSG00000160007	0	12.1735	1	-0.175836		Breast - Mammary Tissue
ENSG00000160007	0	11.9502	1	-0.438309		Cervix Uteri
ENSG00000160007	0	12.5151	1	0.24875		Colon - Sigmoid
ENSG00000160007	0	12.3296	1	0.018752		Colon - Transverse
ENSG00000160007	0	12.5813	1	0.341563		Esophagus - Gastroesophageal Junction
ENSG00000160007	0	12.2695	1	-0.0578317		Esophagus - Mucosa
ENSG00000160007	0	12.1078	1	-0.248312		Fallopian Tube
ENSG00000160007	0	12.5767	1	0.327294		Heart - Atrial Appendage
ENSG00000160007	0	12.5887	1	0.337741		Heart - Left Ventricle
ENSG00000160007	0	12.1265	1	-0.228164		Kidney
ENSG00000160007	0	12.5329	1	0.268831		Liver
ENSG00000160007	0	11.8424	1	-0.587693		Lung
ENSG00000160007	0	12.1539	1	-0.197588		Minor Salivary Gland
ENSG00000160007	0	12.15	1	-0.210813		Muscle - Skeletal
ENSG00000160007	0	12.4445	1	0.171167		Nerve - Tibial
ENSG00000160007	0	12.1329	1	-0.222741		Ovary
ENSG00000160007	0	11.7264	1	-0.72654		Pancreas
ENSG00000160007	0	12.6564	1	0.424946		Pituitary
ENSG00000160007	0	12.1614	1	-0.189675		Prostate
ENSG00000160007	0	11.9597	1	-0.478408		Skin
ENSG00000160007	0	12.2744	1	-0.049263		Small Intestine - Terminal Ileum
ENSG00000160007	0	11.4067	1	-1.10412		Spleen
ENSG00000160007	0	11.975	1	-0.421616		Stomach
ENSG00000160007	0	12.2262	1	-0.115723		Thyroid
ENSG00000160007	0	12.1981	1	-0.141657		Uterus
ENSG00000160007	0	11.6853	1	-0.761694		Vagina
ENSG00000160007	0	10.0502	1	-2.76088	downregulated	Whole Blood
ENSG00000160013	0	8.97401	1	0.239259	uniform	Adipose - Subcutaneous
ENSG00000160013	0	9.79955	1	0.532903	uniform	Adipose - Visceral (Omentum)
ENSG00000160013	0	8.8213	1	0.177898	uniform	Adrenal Gland
ENSG00000160013	0	12.3292	1	1.40971	uniform	Artery - Aorta
ENSG00000160013	0	11.3971	1	1.07663	uniform	Artery - Coronary
ENSG00000160013	0	10.8821	1	0.918483	uniform	Artery - Tibial
ENSG00000160013	0	7.78033	1	-0.191052	uniform	Bladder
ENSG00000160013	0	4.09301	1	-1.50708	uniform	Brain - Basal Ganglia
ENSG00000160013	0	2.79304	0	-1.94609	uniform	Brain - Cerebellum
ENSG00000160013	0	4.50653	1	-1.40521	uniform	Brain - Others
ENSG00000160013	0	8.06635	1	-0.0952514	uniform	Breast - Mammary Tissue
ENSG00000160013	0	8.28313	1	-0.0161919	uniform	Cervix Uteri
ENSG00000160013	0	8.26516	1	-0.0232759	uniform	Colon - Sigmoid
ENSG00000160013	0	7.9382	1	-0.140751	uniform	Colon - Transverse
ENSG00000160013	0	8.59677	1	0.104458	uniform	Esophagus - Gastroesophageal Junction
ENSG00000160013	0	6.85925	1	-0.535679	uniform	Esophagus - Mucosa
ENSG00000160013	0	8.67248	1	0.119107	uniform	Fallopian Tube
ENSG00000160013	0	10.7284	1	0.853655	uniform	Heart - Atrial Appendage
ENSG00000160013	0	9.14118	1	0.293752	uniform	Heart - Left Ventricle
ENSG00000160013	0	9.64584	1	0.460662	uniform	Kidney
ENSG00000160013	0	8.78614	1	0.164753	uniform	Liver
ENSG00000160013	0	11.2791	1	1.05237	uniform	Lung
ENSG00000160013	0	8.12361	1	-0.072634	uniform	Minor Salivary Gland
ENSG00000160013	0	6.87947	1	-0.536132	uniform	Muscle - Skeletal
ENSG00000160013	0	8.449	1	0.0448125	uniform	Nerve - Tibial
ENSG00000160013	0	6.44583	1	-0.66004	uniform	Ovary
ENSG00000160013	0	8.08415	1	-0.0901987	uniform	Pancreas
ENSG00000160013	0	6.75921	1	-0.55683	uniform	Pituitary
ENSG00000160013	0	6.56553	1	-0.622102	uniform	Prostate
ENSG00000160013	0	7.95808	1	-0.1548	uniform	Skin
ENSG00000160013	0	8.32176	1	-0.00291095	uniform	Small Intestine - Terminal Ileum
ENSG00000160013	0	9.33258	1	0.357778	uniform	Spleen
ENSG00000160013	0	8.01251	1	-0.114272	uniform	Stomach
ENSG00000160013	0	10.1483	1	0.661824	uniform	Thyroid
ENSG00000160013	0	8.01139	1	-0.112533	uniform	Uterus
ENSG00000160013	0	8.26096	1	-0.0242285	uniform	Vagina
ENSG00000160013	0	8.84529	1	0.196503	uniform	Whole Blood
ENSG00000160014	0	12.7518	1	-0.658199	up_elsewhere	Adipose - Subcutaneous
ENSG00000160014	0	13.0967	1	-0.284514	up_elsewhere	Adipose - Visceral (Omentum)
ENSG00000160014	0	13.5731	1	0.246313	up_elsewhere	Adrenal Gland
ENSG00000160014	0	13.7667	1	0.46519	up_elsewhere	Artery - Aorta
ENSG00000160014	0	13.7327	1	0.416123	up_elsewhere	Artery - Coronary
ENSG00000160014	0	13.9926	1	0.713948	up_elsewhere	Artery - Tibial
ENSG00000160014	0	13.5913	1	0.257744	up_elsewhere	Bladder
ENSG00000160014	0	15.9478	1	2.78002	upregulated	Brain - Basal Ganglia
ENSG00000160014	0	15.3637	1	2.15351	upregulated	Brain - Cerebellum
ENSG00000160014	0	15.8375	1	2.70689	upregulated	Brain - Others
ENSG00000160014	0	12.9121	1	-0.480483	up_elsewhere	Breast - Mammary Tissue
ENSG00000160014	0	13.7358	1	0.409853	up_elsewhere	Cervix Uteri
ENSG00000160014	0	13.5432	1	0.218266	up_elsewhere	Colon - Sigmoid
ENSG00000160014	0	13.5533	1	0.229423	up_elsewhere	Colon - Transverse
ENSG00000160014	0	13.2472	1	-0.121296	up_elsewhere	Esophagus - Gastroesophageal Junction
ENSG00000160014	0	12.7824	1	-0.625562	up_elsewhere	Esophagus - Mucosa
ENSG00000160014	0	13.2752	1	-0.0759749	up_elsewhere	Fallopian Tube
ENSG00000160014	0	13.6233	1	0.309043	up_elsewhere	Heart - Atrial Appendage
ENSG00000160014	0	13.5308	1	0.201897	up_elsewhere	Heart - Left Ventricle
ENSG00000160014	0	13.6694	1	0.342661	up_elsewhere	Kidney
ENSG00000160014	0	12.6576	1	-0.739806	up_elsewhere	Liver
ENSG00000160014	0	13.0148	1	-0.3723	up_elsewhere	Lung
ENSG00000160014	0	12.259	1	-1.15629	up_elsewhere	Minor Salivary Gland
ENSG00000160014	0	13.2436	1	-0.118747	up_elsewhere	Muscle - Skeletal
ENSG00000160014	0	13.4397	1	0.106925	up_elsewhere	Nerve - Tibial
ENSG00000160014	0	13.6691	1	0.34545	up_elsewhere	Ovary
ENSG00000160014	0	12.9137	1	-0.475934	up_elsewhere	Pancreas
ENSG00000160014	0	13.1521	1	-0.214002	up_elsewhere	Pituitary
ENSG00000160014	0	13.3845	1	0.041178	up_elsewhere	Prostate
ENSG00000160014	0	12.2651	1	-1.2124	up_elsewhere	Skin
ENSG00000160014	0	13.4954	1	0.159555	up_elsewhere	Small Intestine - Terminal Ileum
ENSG00000160014	0	12.8997	1	-0.483226	up_elsewhere	Spleen
ENSG00000160014	0	13.2618	1	-0.0926639	up_elsewhere	Stomach
ENSG00000160014	0	13.0608	1	-0.325566	up_elsewhere	Thyroid
ENSG00000160014	0	13.6156	1	0.286441	up_elsewhere	Uterus
ENSG00000160014	0	13.3322	1	-0.0161594	up_elsewhere	Vagina
ENSG00000160014	0	13.3423	1	-0.0064351	up_elsewhere	Whole Blood
ENSG00000160049	0	10.759	1	-0.142289		Adipose - Subcutaneous
ENSG00000160049	0	10.8932	1	0.162502		Adipose - Visceral (Omentum)
ENSG00000160049	0	11.004	1	0.395161		Adrenal Gland
ENSG00000160049	0	10.8066	1	-0.0333359		Artery - Aorta
ENSG00000160049	0	10.8555	1	0.0727672		Artery - Coronary
ENSG00000160049	0	10.8589	1	0.0848979		Artery - Tibial
ENSG00000160049	0	11.1423	1	0.68206		Bladder
ENSG00000160049	0	11.1555	1	0.741052		Brain - Basal Ganglia
ENSG00000160049	0	10.6453	1	-0.391521		Brain - Cerebellum
ENSG00000160049	0	11.1874	1	0.833972		Brain - Others
ENSG00000160049	0	10.8391	1	0.0381977		Breast - Mammary Tissue
ENSG00000160049	0	10.857	1	0.0748538		Cervix Uteri
ENSG00000160049	0	11.2172	1	0.857915		Colon - Sigmoid
ENSG00000160049	0	10.8959	1	0.160153		Colon - Transverse
ENSG00000160049	0	11.2156	1	0.880868		Esophagus - Gastroesophageal Junction
ENSG00000160049	0	11.1069	1	0.634305		Esophagus - Mucosa
ENSG00000160049	0	10.8736	1	0.109926		Fallopian Tube
ENSG00000160049	0	10.736	1	-0.18718		Heart - Atrial Appendage
ENSG00000160049	0	10.5704	1	-0.548933		Heart - Left Ventricle
ENSG00000160049	0	11.0243	1	0.432545		Kidney
ENSG00000160049	0	10.6435	1	-0.385943		Liver
ENSG00000160049	0	10.6415	1	-0.399233		Lung
ENSG00000160049	0	10.8527	1	0.0665188		Minor Salivary Gland
ENSG00000160049	0	10.7357	1	-0.196509		Muscle - Skeletal
ENSG00000160049	0	10.7993	1	-0.0507851		Nerve - Tibial
ENSG00000160049	0	11.1627	1	0.732738		Ovary
ENSG00000160049	0	10.5722	1	-0.543492		Pancreas
ENSG00000160049	0	10.7178	1	-0.226735		Pituitary
ENSG00000160049	0	10.8891	1	0.145772		Prostate
ENSG00000160049	0	10.62	1	-0.471673		Skin
ENSG00000160049	0	10.6844	1	-0.294846		Small Intestine - Terminal Ileum
ENSG00000160049	0	10.5507	1	-0.586335		Spleen
ENSG00000160049	0	10.865	1	0.0939843		Stomach
ENSG00000160049	0	10.6888	1	-0.298525		Thyroid
ENSG00000160049	0	11.0949	1	0.58493		Uterus
ENSG00000160049	0	10.8142	1	-0.0168422		Vagina
ENSG00000160049	0	9.5624	1	-2.71677	downregulated	Whole Blood
ENSG00000160050	0	7.42446	1	-0.498507	up_elsewhere	Adipose - Subcutaneous
ENSG00000160050	0	7.68705	1	-0.266925	up_elsewhere	Adipose - Visceral (Omentum)
ENSG00000160050	0	9.2206	1	1.03926	up_elsewhere	Adrenal Gland
ENSG00000160050	0	7.74844	1	-0.20761	up_elsewhere	Artery - Aorta
ENSG00000160050	0	7.83221	1	-0.132506	up_elsewhere	Artery - Coronary
ENSG00000160050	0	7.50347	1	-0.430134	up_elsewhere	Artery - Tibial
ENSG00000160050	0	8.01805	1	0.0261471	up_elsewhere	Bladder
ENSG00000160050	0	8.6021	1	0.550584	up_elsewhere	Brain - Basal Ganglia
ENSG00000160050	0	9.79411	1	1.52746	up_elsewhere	Brain - Cerebellum
ENSG00000160050	0	8.55208	1	0.537676	up_elsewhere	Brain - Others
ENSG00000160050	0	7.60466	1	-0.334771	up_elsewhere	Breast - Mammary Tissue
ENSG00000160050	0	8.36467	1	0.314413	up_elsewhere	Cervix Uteri
ENSG00000160050	0	8.41648	1	0.372172	up_elsewhere	Colon - Sigmoid
ENSG00000160050	0	7.73385	1	-0.216151	up_elsewhere	Colon - Transverse
ENSG00000160050	0	7.96469	1	-0.0196948	up_elsewhere	Esophagus - Gastroesophageal Junction
ENSG00000160050	0	6.92501	1	-0.912802	up_elsewhere	Esophagus - Mucosa
ENSG00000160050	0	8.53679	1	0.456728	up_elsewhere	Fallopian Tube
ENSG00000160050	0	8.51263	1	0.455606	up_elsewhere	Heart - Atrial Appendage
ENSG00000160050	0	8.6994	1	0.610661	up_elsewhere	Heart - Left Ventricle
ENSG00000160050	0	8.1265	1	0.117459	up_elsewhere	Kidney
ENSG00000160050	0	6.55423	1	-1.20147	up_elsewhere	Liver
ENSG00000160050	0	7.60236	1	-0.33802	up_elsewhere	Lung
ENSG00000160050	0	7.33998	1	-0.543322	up_elsewhere	Minor Salivary Gland
ENSG00000160050	0	11.0373	1	2.57852	upregulated	Muscle - Skeletal
ENSG00000160050	0	7.83105	1	-0.145913	up_elsewhere	Nerve - Tibial
ENSG00000160050	0	8.3002	1	0.268285	up_elsewhere	Ovary
ENSG00000160050	0	7.25592	1	-0.622326	up_elsewhere	Pancreas
ENSG00000160050	0	9.76235	1	1.49122	up_elsewhere	Pituitary
ENSG00000160050	0	8.23599	1	0.21528	up_elsewhere	Prostate
ENSG00000160050	0	7.17994	1	-0.743884	up_elsewhere	Skin
ENSG00000160050	0	7.69466	1	-0.246179	up_elsewhere	Small Intestine - Terminal Ileum
ENSG00000160050	0	8.0151	1	0.0253229	up_elsewhere	Spleen
ENSG00000160050	0	7.31791	1	-0.569549	up_elsewhere	Stomach
ENSG00000160050	0	8.82117	1	0.731032	up_elsewhere	Thyroid
ENSG00000160050	0	8.30404	1	0.268783	up_elsewhere	Uterus
ENSG00000160050	0	7.63212	1	-0.297957	up_elsewhere	Vagina
ENSG00000160050	0	8.02093	1	0.0298918	up_elsewhere	Whole Blood
ENSG00000160051	0	7.25506	1	-0.20748	uniform	Adipose - Subcutaneous
ENSG00000160051	0	6.8903	1	-0.604681	uniform	Adipose - Visceral (Omentum)
ENSG00000160051	0	7.98551	1	0.598076	uniform	Adrenal Gland
ENSG00000160051	0	6.95386	1	-0.533635	uniform	Artery - Aorta
ENSG00000160051	0	7.04885	1	-0.423179	uniform	Artery - Coronary
ENSG00000160051	0	6.5843	1	-0.94154	uniform	Artery - Tibial
ENSG00000160051	0	7.37103	1	-0.0706914	uniform	Bladder
ENSG00000160051	0	7.66215	1	0.261449	uniform	Brain - Basal Ganglia
ENSG00000160051	0	9.06346	1	1.7605	uniform	Brain - Cerebellum
ENSG00000160051	0	7.52247	1	0.104446	uniform	Brain - Others
ENSG00000160051	0	7.51838	1	0.0924853	uniform	Breast - Mammary Tissue
ENSG00000160051	0	7.80025	1	0.388452	uniform	Cervix Uteri
ENSG00000160051	0	7.52722	1	0.102041	uniform	Colon - Sigmoid
ENSG00000160051	0	7.53451	1	0.109803	uniform	Colon - Transverse
ENSG00000160051	0	7.4293	1	-0.00912368	uniform	Esophagus - Gastroesophageal Junction
ENSG00000160051	0	7.15988	1	-0.310528	uniform	Esophagus - Mucosa
ENSG00000160051	0	8.06824	1	0.673171	uniform	Fallopian Tube
ENSG00000160051	0	6.75791	1	-0.743449	uniform	Heart - Atrial Appendage
ENSG00000160051	0	6.55605	1	-0.95917	uniform	Heart - Left Ventricle
ENSG00000160051	0	7.69685	1	0.280654	uniform	Kidney
ENSG00000160051	0	6.31857	1	-1.20291	uniform	Liver
ENSG00000160051	0	7.26054	1	-0.199504	uniform	Lung
ENSG00000160051	0	7.5827	1	0.159239	uniform	Minor Salivary Gland
ENSG00000160051	0	6.89011	1	-0.603929	uniform	Muscle - Skeletal
ENSG00000160051	0	7.99889	1	0.633713	uniform	Nerve - Tibial
ENSG00000160051	0	8.34135	1	0.975617	uniform	Ovary
ENSG00000160051	0	7.56874	1	0.149025	uniform	Pancreas
ENSG00000160051	0	9.22418	1	1.92207	uniform	Pituitary
ENSG00000160051	0	8.00109	1	0.614678	uniform	Prostate
ENSG00000160051	0	7.85779	1	0.511207	uniform	Skin
ENSG00000160051	0	7.34535	1	-0.0994202	uniform	Small Intestine - Terminal Ileum
ENSG00000160051	0	7.52547	1	0.0989633	uniform	Spleen
ENSG00000160051	0	7.38439	1	-0.0575265	uniform	Stomach
ENSG00000160051	0	8.93956	1	1.63945	uniform	Thyroid
ENSG00000160051	0	8.109	1	0.726099	uniform	Uterus
ENSG00000160051	0	7.45378	1	0.0194162	uniform	Vagina
ENSG00000160051	0	6.30245	1	-1.24833	uniform	Whole Blood
ENSG00000160055	0	9.13701	1	-0.155209	uniform	Adipose - Subcutaneous
ENSG00000160055	0	9.33034	1	0.0660244	uniform	Adipose - Visceral (Omentum)
ENSG00000160055	0	9.61957	1	0.380276	uniform	Adrenal Gland
ENSG00000160055	0	9.50646	1	0.263573	uniform	Artery - Aorta
ENSG00000160055	0	9.60038	1	0.357529	uniform	Artery - Coronary
ENSG00000160055	0	9.17517	1	-0.109182	uniform	Artery - Tibial
ENSG00000160055	0	9.40467	1	0.142665	uniform	Bladder
ENSG00000160055	0	8.90025	1	-0.417777	uniform	Brain - Basal Ganglia
ENSG00000160055	0	8.48455	1	-0.85765	uniform	Brain - Cerebellum
ENSG00000160055	0	8.77197	1	-0.592499	uniform	Brain - Others
ENSG00000160055	0	9.56402	1	0.326946	uniform	Breast - Mammary Tissue
ENSG00000160055	0	10.0638	1	0.841987	uniform	Cervix Uteri
ENSG00000160055	0	9.45011	1	0.196503	uniform	Colon - Sigmoid
ENSG00000160055	0	9.55518	1	0.313772	uniform	Colon - Transverse
ENSG00000160055	0	9.34851	1	0.0905134	uniform	Esophagus - Gastroesophageal Junction
ENSG00000160055	0	9.38784	1	0.130652	uniform	Esophagus - Mucosa
ENSG00000160055	0	9.96601	1	0.737744	uniform	Fallopian Tube
ENSG00000160055	0	9.15469	1	-0.130401	uniform	Heart - Atrial Appendage
ENSG00000160055	0	8.91992	1	-0.386056	uniform	Heart - Left Ventricle
ENSG00000160055	0	10.093	1	0.876849	uniform	Kidney
ENSG00000160055	0	8.95359	1	-0.344771	uniform	Liver
ENSG00000160055	0	9.68734	1	0.460038	uniform	Lung
ENSG00000160055	0	9.53115	1	0.281258	uniform	Minor Salivary Gland
ENSG00000160055	0	7.64338	1	-1.7689	uniform	Muscle - Skeletal
ENSG00000160055	0	9.82749	1	0.620871	uniform	Nerve - Tibial
ENSG00000160055	0	9.95784	1	0.737879	uniform	Ovary
ENSG00000160055	0	9.03725	1	-0.255313	uniform	Pancreas
ENSG00000160055	0	11.0499	1	1.90131	uniform	Pituitary
ENSG00000160055	0	10.3479	1	1.1553	uniform	Prostate
ENSG00000160055	0	8.60867	1	-0.766857	uniform	Skin
ENSG00000160055	0	9.28713	1	0.0180174	uniform	Small Intestine - Terminal Ileum
ENSG00000160055	0	9.82643	1	0.60102	uniform	Spleen
ENSG00000160055	0	9.23675	1	-0.0370618	uniform	Stomach
ENSG00000160055	0	10.9425	1	1.80723	uniform	Thyroid
ENSG00000160055	0	9.98459	1	0.764189	uniform	Uterus
ENSG00000160055	0	9.57611	1	0.327559	uniform	Vagina
ENSG00000160055	0	10.0897	1	0.902971	uniform	Whole Blood
ENSG00000160058	0	12.2513	1	-0.189965	uniform	Adipose - Subcutaneous
ENSG00000160058	0	12.2462	1	-0.193029	uniform	Adipose - Visceral (Omentum)
ENSG00000160058	0	13.0114	1	1.4938	uniform	Adrenal Gland
ENSG00000160058	0	12.2069	1	-0.285307	uniform	Artery - Aorta
ENSG00000160058	0	12.1295	1	-0.44882	uniform	Artery - Coronary
ENSG00000160058	0	12.1175	1	-0.501681	uniform	Artery - Tibial
ENSG00000160058	0	12.178	1	-0.335185	uniform	Bladder
ENSG00000160058	0	12.4214	1	0.220767	uniform	Brain - Basal Ganglia
ENSG00000160058	0	12.7145	1	0.855968	uniform	Brain - Cerebellum
ENSG00000160058	0	12.5449	1	0.535171	uniform	Brain - Others
ENSG00000160058	0	12.3581	1	0.0593042	uniform	Breast - Mammary Tissue
ENSG00000160058	0	12.3324	1	0.000683258	uniform	Cervix Uteri
ENSG00000160058	0	12.2307	1	-0.228463	uniform	Colon - Sigmoid
ENSG00000160058	0	12.2808	1	-0.116312	uniform	Colon - Transverse
ENSG00000160058	0	12.2189	1	-0.268278	uniform	Esophagus - Gastroesophageal Junction
ENSG00000160058	0	12.1067	1	-0.514347	uniform	Esophagus - Mucosa
ENSG00000160058	0	12.2516	1	-0.175056	uniform	Fallopian Tube
ENSG00000160058	0	12.0115	1	-0.719604	uniform	Heart - Atrial Appendage
ENSG00000160058	0	11.9093	1	-0.943135	uniform	Heart - Left Ventricle
ENSG00000160058	0	12.3677	1	0.0776777	uniform	Kidney
ENSG00000160058	0	12.7307	1	0.880008	uniform	Liver
ENSG00000160058	0	12.1413	1	-0.434801	uniform	Lung
ENSG00000160058	0	12.7092	1	0.826473	uniform	Minor Salivary Gland
ENSG00000160058	0	11.8845	1	-1.01495	uniform	Muscle - Skeletal
ENSG00000160058	0	12.3825	1	0.120674	uniform	Nerve - Tibial
ENSG00000160058	0	12.8402	1	1.11467	uniform	Ovary
ENSG00000160058	0	12.7155	1	0.852731	uniform	Pancreas
ENSG00000160058	0	12.7849	1	1.00222	uniform	Pituitary
ENSG00000160058	0	12.6099	1	0.615941	uniform	Prostate
ENSG00000160058	0	12.5051	1	0.433644	uniform	Skin
ENSG00000160058	0	12.2709	1	-0.135413	uniform	Small Intestine - Terminal Ileum
ENSG00000160058	0	12.2248	1	-0.237636	uniform	Spleen
ENSG00000160058	0	12.3671	1	0.078842	uniform	Stomach
ENSG00000160058	0	12.435	1	0.241802	uniform	Thyroid
ENSG00000160058	0	12.3976	1	0.142755	uniform	Uterus
ENSG00000160058	0	12.2974	1	-0.0756798	uniform	Vagina
ENSG00000160058	0	11.947	1	-0.876061	uniform	Whole Blood
ENSG00000160062	0	9.81689	1	0.790387		Adipose - Subcutaneous
ENSG00000160062	0	9.41068	1	0.435828		Adipose - Visceral (Omentum)
ENSG00000160062	0	8.60257	1	-0.278976		Adrenal Gland
ENSG00000160062	0	9.30286	1	0.343247		Artery - Aorta
ENSG00000160062	0	9.43498	1	0.443216		Artery - Coronary
ENSG00000160062	0	9.63141	1	0.636233		Artery - Tibial
ENSG00000160062	0	9.48631	1	0.472716		Bladder
ENSG00000160062	0	7.87619	1	-0.915287		Brain - Basal Ganglia
ENSG00000160062	0	9.40356	1	0.428108		Brain - Cerebellum
ENSG00000160062	0	8.06348	1	-0.801613		Brain - Others
ENSG00000160062	0	9.48598	1	0.495939		Breast - Mammary Tissue
ENSG00000160062	0	9.89855	1	0.81722		Cervix Uteri
ENSG00000160062	0	9.31922	1	0.352276		Colon - Sigmoid
ENSG00000160062	0	9.01034	1	0.0792097		Colon - Transverse
ENSG00000160062	0	9.55115	1	0.582421		Esophagus - Gastroesophageal Junction
ENSG00000160062	0	8.48085	1	-0.399108		Esophagus - Mucosa
ENSG00000160062	0	9.77987	1	0.717463		Fallopian Tube
ENSG00000160062	0	8.64113	1	-0.248339		Heart - Atrial Appendage
ENSG00000160062	0	8.26688	1	-0.568965		Heart - Left Ventricle
ENSG00000160062	0	8.39141	1	-0.448198		Kidney
ENSG00000160062	0	7.96061	1	-0.815934		Liver
ENSG00000160062	0	9.29502	1	0.332986		Lung
ENSG00000160062	0	9.05397	1	0.114389		Minor Salivary Gland
ENSG00000160062	0	8.72626	1	-0.179816		Muscle - Skeletal
ENSG00000160062	0	9.71149	1	0.698507		Nerve - Tibial
ENSG00000160062	0	9.45865	1	0.459419		Ovary
ENSG00000160062	0	8.61747	1	-0.268663		Pancreas
ENSG00000160062	0	8.6776	1	-0.216179		Pituitary
ENSG00000160062	0	9.0589	1	0.122066		Prostate
ENSG00000160062	0	8.55329	1	-0.352423		Skin
ENSG00000160062	0	8.3631	1	-0.473861		Small Intestine - Terminal Ileum
ENSG00000160062	0	7.56654	1	-1.14722		Spleen
ENSG00000160062	0	8.84247	1	-0.07009		Stomach
ENSG00000160062	0	9.48354	1	0.510641		Thyroid
ENSG00000160062	0	10.1085	1	1.0015		Uterus
ENSG00000160062	0	9.19931	1	0.238407		Vagina
ENSG00000160062	0	4.10785	1	-4.06678	downregulated	Whole Blood
ENSG00000160072	0	10.2662	1	-0.0830202	uniform	Adipose - Subcutaneous
ENSG00000160072	0	10.3317	1	-0.00461754	uniform	Adipose - Visceral (Omentum)
ENSG00000160072	0	10.0879	1	-0.274264	uniform	Adrenal Gland
ENSG00000160072	0	10.0206	1	-0.358375	uniform	Artery - Aorta
ENSG00000160072	0	10.1755	1	-0.177639	uniform	Artery - Coronary
ENSG00000160072	0	9.94171	1	-0.454511	uniform	Artery - Tibial
ENSG00000160072	0	10.5349	1	0.217165	uniform	Bladder
ENSG00000160072	0	9.65607	1	-0.776794	uniform	Brain - Basal Ganglia
ENSG00000160072	0	10.834	1	0.562325	uniform	Brain - Cerebellum
ENSG00000160072	0	9.81771	1	-0.631797	uniform	Brain - Others
ENSG00000160072	0	10.563	1	0.257683	uniform	Breast - Mammary Tissue
ENSG00000160072	0	10.7522	1	0.454469	uniform	Cervix Uteri
ENSG00000160072	0	10.3613	1	0.028804	uniform	Colon - Sigmoid
ENSG00000160072	0	10.5305	1	0.220816	uniform	Colon - Transverse
ENSG00000160072	0	10.225	1	-0.128632	uniform	Esophagus - Gastroesophageal Junction
ENSG00000160072	0	10.7144	1	0.428155	uniform	Esophagus - Mucosa
ENSG00000160072	0	10.7622	1	0.464532	uniform	Fallopian Tube
ENSG00000160072	0	9.81297	1	-0.585124	uniform	Heart - Atrial Appendage
ENSG00000160072	0	9.75461	1	-0.646625	uniform	Heart - Left Ventricle
ENSG00000160072	0	10.7185	1	0.420041	uniform	Kidney
ENSG00000160072	0	10.5269	1	0.211925	uniform	Liver
ENSG00000160072	0	10.5819	1	0.279858	uniform	Lung
ENSG00000160072	0	10.4197	1	0.0933972	uniform	Minor Salivary Gland
ENSG00000160072	0	9.5258	1	-0.922768	uniform	Muscle - Skeletal
ENSG00000160072	0	10.5719	1	0.274121	uniform	Nerve - Tibial
ENSG00000160072	0	10.7637	1	0.471869	uniform	Ovary
ENSG00000160072	0	10.5023	1	0.186476	uniform	Pancreas
ENSG00000160072	0	11.301	1	1.06437	uniform	Pituitary
ENSG00000160072	0	11.0852	1	0.825617	uniform	Prostate
ENSG00000160072	0	10.8368	1	0.602129	uniform	Skin
ENSG00000160072	0	10.629	1	0.323632	uniform	Small Intestine - Terminal Ileum
ENSG00000160072	0	11.0319	1	0.768672	uniform	Spleen
ENSG00000160072	0	10.3243	1	-0.0131233	uniform	Stomach
ENSG00000160072	0	10.8727	1	0.614747	uniform	Thyroid
ENSG00000160072	0	10.6935	1	0.393147	uniform	Uterus
ENSG00000160072	0	10.6429	1	0.338681	uniform	Vagina
ENSG00000160072	0	9.97059	1	-0.411323	uniform	Whole Blood
ENSG00000160075	0	12.3884	1	-0.228277	uniform	Adipose - Subcutaneous
ENSG00000160075	0	12.5445	1	0.132452	uniform	Adipose - Visceral (Omentum)
ENSG00000160075	0	12.4539	1	-0.0753276	uniform	Adrenal Gland
ENSG00000160075	0	12.0642	1	-0.966136	uniform	Artery - Aorta
ENSG00000160075	0	12.249	1	-0.538803	uniform	Artery - Coronary
ENSG00000160075	0	11.9842	1	-1.15525	uniform	Artery - Tibial
ENSG00000160075	0	12.2217	1	-0.592736	uniform	Bladder
ENSG00000160075	0	12.6119	1	0.297923	uniform	Brain - Basal Ganglia
ENSG00000160075	0	12.5171	1	0.07293	uniform	Brain - Cerebellum
ENSG00000160075	0	12.5012	1	0.0365363	uniform	Brain - Others
ENSG00000160075	0	12.5536	1	0.152297	uniform	Breast - Mammary Tissue
ENSG00000160075	0	12.1578	1	-0.735058	uniform	Cervix Uteri
ENSG00000160075	0	12.3896	1	-0.224961	uniform	Colon - Sigmoid
ENSG00000160075	0	12.5013	1	0.033901	uniform	Colon - Transverse
ENSG00000160075	0	12.282	1	-0.493156	uniform	Esophagus - Gastroesophageal Junction
ENSG00000160075	0	12.6496	1	0.381553	uniform	Esophagus - Mucosa
ENSG00000160075	0	12.3064	1	-0.403412	uniform	Fallopian Tube
ENSG00000160075	0	12.3402	1	-0.338042	uniform	Heart - Atrial Appendage
ENSG00000160075	0	12.4568	1	-0.0695968	uniform	Heart - Left Ventricle
ENSG00000160075	0	12.6815	1	0.436995	uniform	Kidney
ENSG00000160075	0	12.4635	1	-0.0533845	uniform	Liver
ENSG00000160075	0	12.4774	1	-0.0218616	uniform	Lung
ENSG00000160075	0	12.5724	1	0.193569	uniform	Minor Salivary Gland
ENSG00000160075	0	13.0114	1	1.21258	uniform	Muscle - Skeletal
ENSG00000160075	0	12.0683	1	-0.964693	uniform	Nerve - Tibial
ENSG00000160075	0	12.2785	1	-0.47163	uniform	Ovary
ENSG00000160075	0	12.6918	1	0.46765	uniform	Pancreas
ENSG00000160075	0	12.8327	1	0.785224	uniform	Pituitary
ENSG00000160075	0	12.5277	1	0.0929255	uniform	Prostate
ENSG00000160075	0	12.5009	1	0.0347096	uniform	Skin
ENSG00000160075	0	12.5424	1	0.126081	uniform	Small Intestine - Terminal Ileum
ENSG00000160075	0	12.732	1	0.556308	uniform	Spleen
ENSG00000160075	0	12.5423	1	0.127104	uniform	Stomach
ENSG00000160075	0	12.8549	1	0.852671	uniform	Thyroid
ENSG00000160075	0	12.2396	1	-0.558306	uniform	Uterus
ENSG00000160075	0	12.2773	1	-0.472223	uniform	Vagina
ENSG00000160075	0	12.5432	1	0.13092	uniform	Whole Blood
ENSG00000160087	0	10.9982	1	-0.273581	uniform	Adipose - Subcutaneous
ENSG00000160087	0	11.0671	1	-0.111269	uniform	Adipose - Visceral (Omentum)
ENSG00000160087	0	11.2422	1	0.284936	uniform	Adrenal Gland
ENSG00000160087	0	11.016	1	-0.227956	uniform	Artery - Aorta
ENSG00000160087	0	11.024	1	-0.206965	uniform	Artery - Coronary
ENSG00000160087	0	10.8774	1	-0.555265	uniform	Artery - Tibial
ENSG00000160087	0	10.9509	1	-0.363861	uniform	Bladder
ENSG00000160087	0	10.8217	1	-0.676983	uniform	Brain - Basal Ganglia
ENSG00000160087	0	11.3786	1	0.598513	uniform	Brain - Cerebellum
ENSG00000160087	0	10.9519	1	-0.406564	uniform	Brain - Others
ENSG00000160087	0	11.0482	1	-0.154345	uniform	Breast - Mammary Tissue
ENSG00000160087	0	11.0875	1	-0.0626569	uniform	Cervix Uteri
ENSG00000160087	0	11.2714	1	0.353004	uniform	Colon - Sigmoid
ENSG00000160087	0	11.2923	1	0.399755	uniform	Colon - Transverse
ENSG00000160087	0	11.262	1	0.351031	uniform	Esophagus - Gastroesophageal Junction
ENSG00000160087	0	11.4628	1	0.790197	uniform	Esophagus - Mucosa
ENSG00000160087	0	11.2396	1	0.272628	uniform	Fallopian Tube
ENSG00000160087	0	10.8436	1	-0.614668	uniform	Heart - Atrial Appendage
ENSG00000160087	0	10.9223	1	-0.434084	uniform	Heart - Left Ventricle
ENSG00000160087	0	11.279	1	0.360646	uniform	Kidney
ENSG00000160087	0	11.1702	1	0.121154	uniform	Liver
ENSG00000160087	0	11.0741	1	-0.0969226	uniform	Lung
ENSG00000160087	0	11.1018	1	-0.0319505	uniform	Minor Salivary Gland
ENSG00000160087	0	11.1593	1	0.100422	uniform	Muscle - Skeletal
ENSG00000160087	0	10.8728	1	-0.564316	uniform	Nerve - Tibial
ENSG00000160087	0	10.9866	1	-0.287742	uniform	Ovary
ENSG00000160087	0	11.0683	1	-0.107578	uniform	Pancreas
ENSG00000160087	0	11.4611	1	0.773241	uniform	Pituitary
ENSG00000160087	0	11.2803	1	0.368101	uniform	Prostate
ENSG00000160087	0	11.2981	1	0.442178	uniform	Skin
ENSG00000160087	0	11.2755	1	0.357105	uniform	Small Intestine - Terminal Ileum
ENSG00000160087	0	11.5666	1	1.00524	uniform	Spleen
ENSG00000160087	0	11.2895	1	0.390744	uniform	Stomach
ENSG00000160087	0	11.1485	1	0.0756952	uniform	Thyroid
ENSG00000160087	0	11.2326	1	0.260681	uniform	Uterus
ENSG00000160087	0	10.9808	1	-0.300059	uniform	Vagina
ENSG00000160087	0	11.1471	1	0.0691537	uniform	Whole Blood
ENSG00000160094	0	10.8847	1	0.00256931		Adipose - Subcutaneous
ENSG00000160094	0	10.5325	1	-0.555435		Adipose - Visceral (Omentum)
ENSG00000160094	0	10.497	1	-0.598742		Adrenal Gland
ENSG00000160094	0	11.812	1	1.44339		Artery - Aorta
ENSG00000160094	0	11.4981	1	0.949045		Artery - Coronary
ENSG00000160094	0	11.6872	1	1.26497		Artery - Tibial
ENSG00000160094	0	11.2093	1	0.497948		Bladder
ENSG00000160094	0	10.8549	1	-0.046937		Brain - Basal Ganglia
ENSG00000160094	0	11.3348	1	0.716709		Brain - Cerebellum
ENSG00000160094	0	10.8452	1	-0.0650157		Brain - Others
ENSG00000160094	0	10.9409	1	0.0914707		Breast - Mammary Tissue
ENSG00000160094	0	11.2351	1	0.536534		Cervix Uteri
ENSG00000160094	0	11.1812	1	0.470837		Colon - Sigmoid
ENSG00000160094	0	10.4111	1	-0.727155		Colon - Transverse
ENSG00000160094	0	11.0374	1	0.26559		Esophagus - Gastroesophageal Junction
ENSG00000160094	0	10.4482	1	-0.68543		Esophagus - Mucosa
ENSG00000160094	0	11.0184	1	0.206149		Fallopian Tube
ENSG00000160094	0	10.8746	1	-0.0135188		Heart - Atrial Appendage
ENSG00000160094	0	10.8642	1	-0.0302765		Heart - Left Ventricle
ENSG00000160094	0	10.8081	1	-0.11494		Kidney
ENSG00000160094	0	9.55195	1	-2.04019	downregulated	Liver
ENSG00000160094	0	10.6019	1	-0.443015		Lung
ENSG00000160094	0	10.9522	1	0.109061		Minor Salivary Gland
ENSG00000160094	0	10.5153	1	-0.597251		Muscle - Skeletal
ENSG00000160094	0	11.1787	1	0.483012		Nerve - Tibial
ENSG00000160094	0	11.018	1	0.210129		Ovary
ENSG00000160094	0	10.3092	1	-0.890477		Pancreas
ENSG00000160094	0	11.1821	1	0.467636		Pituitary
ENSG00000160094	0	11.3598	1	0.739527		Prostate
ENSG00000160094	0	10.963	1	0.142324		Skin
ENSG00000160094	0	10.395	1	-0.749949		Small Intestine - Terminal Ileum
ENSG00000160094	0	10.9368	1	0.0857249		Spleen
ENSG00000160094	0	10.5201	1	-0.565395		Stomach
ENSG00000160094	0	11.033	1	0.249247		Thyroid
ENSG00000160094	0	11.2693	1	0.595831		Uterus
ENSG00000160094	0	10.7929	1	-0.139262		Vagina
ENSG00000160094	0	9.96069	1	-1.44447		Whole Blood
ENSG00000160097	0	6.25375	1	-0.426319	uniform	Adipose - Subcutaneous
ENSG00000160097	0	6.43966	1	-0.370338	uniform	Adipose - Visceral (Omentum)
ENSG00000160097	0	10.6938	1	0.656464	uniform	Adrenal Gland
ENSG00000160097	0	9.20617	1	0.312666	uniform	Artery - Aorta
ENSG00000160097	0	7.9681	1	0.00609436	uniform	Artery - Coronary
ENSG00000160097	0	6.65986	1	-0.332877	uniform	Artery - Tibial
ENSG00000160097	0	6.49031	1	-0.339439	uniform	Bladder
ENSG00000160097	0	10.5321	1	0.647861	uniform	Brain - Basal Ganglia
ENSG00000160097	0	12.5315	1	1.09679	uniform	Brain - Cerebellum
ENSG00000160097	0	10.5518	1	0.700525	uniform	Brain - Others
ENSG00000160097	0	6.74671	1	-0.294695	uniform	Breast - Mammary Tissue
ENSG00000160097	0	7.77779	1	-0.0389082	uniform	Cervix Uteri
ENSG00000160097	0	7.09629	1	-0.207925	uniform	Colon - Sigmoid
ENSG00000160097	0	6.17761	1	-0.428614	uniform	Colon - Transverse
ENSG00000160097	0	9.69134	1	0.460061	uniform	Esophagus - Gastroesophageal Junction
ENSG00000160097	0	5.67172	1	-0.560666	uniform	Esophagus - Mucosa
ENSG00000160097	0	8.74066	1	0.185391	uniform	Fallopian Tube
ENSG00000160097	0	11.7606	1	0.916078	uniform	Heart - Atrial Appendage
ENSG00000160097	0	11.7613	1	0.91598	uniform	Heart - Left Ventricle
ENSG00000160097	0	6.48179	1	-0.344863	uniform	Kidney
ENSG00000160097	0	8.96526	1	0.242937	uniform	Liver
ENSG00000160097	0	6.25001	1	-0.427467	uniform	Lung
ENSG00000160097	0	9.37835	1	0.342261	uniform	Minor Salivary Gland
ENSG00000160097	0	12.756	1	1.17058	uniform	Muscle - Skeletal
ENSG00000160097	0	6.38142	1	-0.394613	uniform	Nerve - Tibial
ENSG00000160097	0	9.32351	1	0.331213	uniform	Ovary
ENSG00000160097	0	5.46053	1	-0.598343	uniform	Pancreas
ENSG00000160097	0	9.6487	1	0.41463	uniform	Pituitary
ENSG00000160097	0	7.77206	1	-0.043142	uniform	Prostate
ENSG00000160097	0	6.0738	1	-0.521688	uniform	Skin
ENSG00000160097	0	6.52352	1	-0.338892	uniform	Small Intestine - Terminal Ileum
ENSG00000160097	0	4.99804	1	-0.700399	uniform	Spleen
ENSG00000160097	0	9.52061	1	0.384487	uniform	Stomach
ENSG00000160097	0	7.52748	1	-0.113801	uniform	Thyroid
ENSG00000160097	0	8.24949	1	0.0729257	uniform	Uterus
ENSG00000160097	0	6.1654	1	-0.420847	uniform	Vagina
ENSG00000160097	0	4.87207	1	-0.761988	uniform	Whole Blood
ENSG00000160111	0	10.3365	1	0.578983	uniform	Adipose - Subcutaneous
ENSG00000160111	0	10.187	1	0.511966	uniform	Adipose - Visceral (Omentum)
ENSG00000160111	0	9.03147	1	-0.00689627	uniform	Adrenal Gland
ENSG00000160111	0	10.0381	1	0.435491	uniform	Artery - Aorta
ENSG00000160111	0	9.66074	1	0.267287	uniform	Artery - Coronary
ENSG00000160111	0	10.0988	1	0.467786	uniform	Artery - Tibial
ENSG00000160111	0	9.0677	1	0.00866516	uniform	Bladder
ENSG00000160111	0	7.13133	1	-0.852274	uniform	Brain - Basal Ganglia
ENSG00000160111	0	6.01817	1	-1.31472	uniform	Brain - Cerebellum
ENSG00000160111	0	8.43242	1	-0.28273	uniform	Brain - Others
ENSG00000160111	0	10.6723	1	0.716859	uniform	Breast - Mammary Tissue
ENSG00000160111	0	10.4603	1	0.602852	uniform	Cervix Uteri
ENSG00000160111	0	8.03715	1	-0.445522	uniform	Colon - Sigmoid
ENSG00000160111	0	8.29225	1	-0.336918	uniform	Colon - Transverse
ENSG00000160111	0	9.14716	1	0.047552	uniform	Esophagus - Gastroesophageal Junction
ENSG00000160111	0	7.21108	1	-0.812107	uniform	Esophagus - Mucosa
ENSG00000160111	0	9.2745	1	0.0968242	uniform	Fallopian Tube
ENSG00000160111	0	9.7433	1	0.30761	uniform	Heart - Atrial Appendage
ENSG00000160111	0	11.6373	1	1.12652	uniform	Heart - Left Ventricle
ENSG00000160111	0	11.4944	1	1.04744	uniform	Kidney
ENSG00000160111	0	6.72818	1	-1.00002	uniform	Liver
ENSG00000160111	0	11.4525	1	1.05762	uniform	Lung
ENSG00000160111	0	9.25231	1	0.0884072	uniform	Minor Salivary Gland
ENSG00000160111	0	8.99422	1	-0.0244586	uniform	Muscle - Skeletal
ENSG00000160111	0	8.8274	1	-0.102134	uniform	Nerve - Tibial
ENSG00000160111	0	9.67165	1	0.271784	uniform	Ovary
ENSG00000160111	0	7.12554	1	-0.835853	uniform	Pancreas
ENSG00000160111	0	9.22484	1	0.0781377	uniform	Pituitary
ENSG00000160111	0	12.7535	1	1.59231	uniform	Prostate
ENSG00000160111	0	8.70769	1	-0.164681	uniform	Skin
ENSG00000160111	0	8.40074	1	-0.280278	uniform	Small Intestine - Terminal Ileum
ENSG00000160111	0	9.29681	1	0.112107	uniform	Spleen
ENSG00000160111	0	7.93291	1	-0.491864	uniform	Stomach
ENSG00000160111	0	11.4794	1	1.06919	uniform	Thyroid
ENSG00000160111	0	9.56979	1	0.226436	uniform	Uterus
ENSG00000160111	0	9.69021	1	0.278523	uniform	Vagina
ENSG00000160111	0	7.61858	1	-0.649412	uniform	Whole Blood
ENSG00000160113	0	10.2421	1	-0.59373	up_elsewhere	Adipose - Subcutaneous
ENSG00000160113	0	10.5278	1	-0.268592	up_elsewhere	Adipose - Visceral (Omentum)
ENSG00000160113	0	10.9585	1	0.211965	up_elsewhere	Adrenal Gland
ENSG00000160113	0	10.5924	1	-0.197524	up_elsewhere	Artery - Aorta
ENSG00000160113	0	10.5876	1	-0.200637	up_elsewhere	Artery - Coronary
ENSG00000160113	0	10.2832	1	-0.553431	up_elsewhere	Artery - Tibial
ENSG00000160113	0	11.2503	1	0.524041	up_elsewhere	Bladder
ENSG00000160113	0	10.2741	1	-0.564462	up_elsewhere	Brain - Basal Ganglia
ENSG00000160113	0	10.7063	1	-0.0722	up_elsewhere	Brain - Cerebellum
ENSG00000160113	0	10.4376	1	-0.401303	up_elsewhere	Brain - Others
ENSG00000160113	0	10.6828	1	-0.095868	up_elsewhere	Breast - Mammary Tissue
ENSG00000160113	0	10.7917	1	0.0262627	up_elsewhere	Cervix Uteri
ENSG00000160113	0	11.0186	1	0.282661	up_elsewhere	Colon - Sigmoid
ENSG00000160113	0	11.7782	1	1.11148	up_elsewhere	Colon - Transverse
ENSG00000160113	0	10.9002	1	0.157408	up_elsewhere	Esophagus - Gastroesophageal Junction
ENSG00000160113	0	11.9455	1	1.30841	up_elsewhere	Esophagus - Mucosa
ENSG00000160113	0	10.7305	1	-0.0401394	up_elsewhere	Fallopian Tube
ENSG00000160113	0	10.9968	1	0.259413	up_elsewhere	Heart - Atrial Appendage
ENSG00000160113	0	11.4644	1	0.776637	up_elsewhere	Heart - Left Ventricle
ENSG00000160113	0	11.565	1	0.868815	up_elsewhere	Kidney
ENSG00000160113	0	12.7511	1	2.16364	upregulated	Liver
ENSG00000160113	0	10.7352	1	-0.0374399	up_elsewhere	Lung
ENSG00000160113	0	11.4382	1	0.735195	up_elsewhere	Minor Salivary Gland
ENSG00000160113	0	10.9418	1	0.204383	up_elsewhere	Muscle - Skeletal
ENSG00000160113	0	10.4296	1	-0.389461	up_elsewhere	Nerve - Tibial
ENSG00000160113	0	10.1394	1	-0.689439	up_elsewhere	Ovary
ENSG00000160113	0	11.8903	1	1.23508	up_elsewhere	Pancreas
ENSG00000160113	0	11.1651	1	0.442202	up_elsewhere	Pituitary
ENSG00000160113	0	11.2848	1	0.572484	up_elsewhere	Prostate
ENSG00000160113	0	11.0021	1	0.287919	up_elsewhere	Skin
ENSG00000160113	0	10.9799	1	0.231683	up_elsewhere	Small Intestine - Terminal Ileum
ENSG00000160113	0	9.83002	1	-1.02899	up_elsewhere	Spleen
ENSG00000160113	0	11.8406	1	1.17698	up_elsewhere	Stomach
ENSG00000160113	0	11.0944	1	0.376769	up_elsewhere	Thyroid
ENSG00000160113	0	10.8056	1	0.0414687	up_elsewhere	Uterus
ENSG00000160113	0	10.8968	1	0.1413	up_elsewhere	Vagina
ENSG00000160113	0	7.15388	1	-3.95552	downregulated	Whole Blood
ENSG00000160117	0	6.42395	1	0.0867377	up_elsewhere	Adipose - Subcutaneous
ENSG00000160117	0	6.05232	1	-0.272264	up_elsewhere	Adipose - Visceral (Omentum)
ENSG00000160117	0	6.05771	1	-0.258471	up_elsewhere	Adrenal Gland
ENSG00000160117	0	6.19397	1	-0.134835	up_elsewhere	Artery - Aorta
ENSG00000160117	0	6.1685	1	-0.156051	up_elsewhere	Artery - Coronary
ENSG00000160117	0	6.20818	1	-0.124776	up_elsewhere	Artery - Tibial
ENSG00000160117	0	6.21668	1	-0.109776	up_elsewhere	Bladder
ENSG00000160117	0	6.40903	1	0.0726787	up_elsewhere	Brain - Basal Ganglia
ENSG00000160117	0	9.31064	1	2.76011	upregulated	Brain - Cerebellum
ENSG00000160117	0	6.60688	1	0.285588	up_elsewhere	Brain - Others
ENSG00000160117	0	6.16862	1	-0.158467	up_elsewhere	Breast - Mammary Tissue
ENSG00000160117	0	6.80547	1	0.431895	up_elsewhere	Cervix Uteri
ENSG00000160117	0	6.60995	1	0.259978	up_elsewhere	Colon - Sigmoid
ENSG00000160117	0	6.20126	1	-0.126564	up_elsewhere	Colon - Transverse
ENSG00000160117	0	6.63889	1	0.299748	up_elsewhere	Esophagus - Gastroesophageal Junction
ENSG00000160117	0	5.59811	1	-0.702323	up_elsewhere	Esophagus - Mucosa
ENSG00000160117	0	6.46664	1	0.120122	up_elsewhere	Fallopian Tube
ENSG00000160117	0	5.43704	1	-0.84674	up_elsewhere	Heart - Atrial Appendage
ENSG00000160117	0	5.31973	1	-0.955624	up_elsewhere	Heart - Left Ventricle
ENSG00000160117	0	5.45729	1	-0.81097	up_elsewhere	Kidney
ENSG00000160117	0	5.76856	1	-0.528491	up_elsewhere	Liver
ENSG00000160117	0	6.55106	1	0.208139	up_elsewhere	Lung
ENSG00000160117	0	5.84164	1	-0.459879	up_elsewhere	Minor Salivary Gland
ENSG00000160117	0	5.74034	1	-0.577258	up_elsewhere	Muscle - Skeletal
ENSG00000160117	0	6.87674	1	0.523528	up_elsewhere	Nerve - Tibial
ENSG00000160117	0	7.32671	1	0.918951	up_elsewhere	Ovary
ENSG00000160117	0	4.84262	1	-1.38925	up_elsewhere	Pancreas
ENSG00000160117	0	6.45876	1	0.116316	up_elsewhere	Pituitary
ENSG00000160117	0	6.67742	1	0.320539	up_elsewhere	Prostate
ENSG00000160117	0	6.23321	1	-0.10614	up_elsewhere	Skin
ENSG00000160117	0	6.40984	1	0.0686466	up_elsewhere	Small Intestine - Terminal Ileum
ENSG00000160117	0	8.36646	1	1.87967	up_elsewhere	Spleen
ENSG00000160117	0	5.54032	1	-0.744716	up_elsewhere	Stomach
ENSG00000160117	0	6.13434	1	-0.195503	up_elsewhere	Thyroid
ENSG00000160117	0	7.00518	1	0.620178	up_elsewhere	Uterus
ENSG00000160117	0	6.32837	1	-0.00728181	up_elsewhere	Vagina
ENSG00000160117	0	7.87245	1	1.45186	up_elsewhere	Whole Blood
ENSG00000160124	0	8.50117	1	0.304072		Adipose - Subcutaneous
ENSG00000160124	0	8.41258	1	0.176061		Adipose - Visceral (Omentum)
ENSG00000160124	0	9.00216	1	0.954048		Adrenal Gland
ENSG00000160124	0	7.78856	1	-0.667839		Artery - Aorta
ENSG00000160124	0	8.04802	1	-0.316617		Artery - Coronary
ENSG00000160124	0	7.87203	1	-0.568037		Artery - Tibial
ENSG00000160124	0	8.54564	1	0.342807		Bladder
ENSG00000160124	0	7.90534	1	-0.526232		Brain - Basal Ganglia
ENSG00000160124	0	8.59315	1	0.419588		Brain - Cerebellum
ENSG00000160124	0	7.84321	1	-0.649047		Brain - Others
ENSG00000160124	0	8.60393	1	0.434907		Breast - Mammary Tissue
ENSG00000160124	0	8.163	1	-0.159733		Cervix Uteri
ENSG00000160124	0	8.32933	1	0.0618106		Colon - Sigmoid
ENSG00000160124	0	8.6715	1	0.521718		Colon - Transverse
ENSG00000160124	0	8.0518	1	-0.337658		Esophagus - Gastroesophageal Junction
ENSG00000160124	0	8.90152	1	0.836744		Esophagus - Mucosa
ENSG00000160124	0	8.29974	1	0.0197796		Fallopian Tube
ENSG00000160124	0	8.39384	1	0.15069		Heart - Atrial Appendage
ENSG00000160124	0	8.7297	1	0.598824		Heart - Left Ventricle
ENSG00000160124	0	9.09898	1	1.07259		Kidney
ENSG00000160124	0	9.43598	1	1.5211		Liver
ENSG00000160124	0	7.77844	1	-0.682947		Lung
ENSG00000160124	0	8.24745	1	-0.0490527		Minor Salivary Gland
ENSG00000160124	0	9.29591	1	1.37023		Muscle - Skeletal
ENSG00000160124	0	8.31066	1	0.0394312		Nerve - Tibial
ENSG00000160124	0	8.35635	1	0.0970344		Ovary
ENSG00000160124	0	8.62281	1	0.455536		Pancreas
ENSG00000160124	0	8.14724	1	-0.185114		Pituitary
ENSG00000160124	0	8.46982	1	0.2483		Prostate
ENSG00000160124	0	8.36582	1	0.120924		Skin
ENSG00000160124	0	8.53095	1	0.328497		Small Intestine - Terminal Ileum
ENSG00000160124	0	8.39634	1	0.151718		Spleen
ENSG00000160124	0	8.54625	1	0.350682		Stomach
ENSG00000160124	0	8.3522	1	0.09783		Thyroid
ENSG00000160124	0	8.2585	1	-0.0349441		Uterus
ENSG00000160124	0	8.34299	1	0.0772787		Vagina
ENSG00000160124	0	5.61761	1	-3.53459	downregulated	Whole Blood
ENSG00000160131	0	10.6537	1	0.133891	uniform	Adipose - Subcutaneous
ENSG00000160131	0	10.85	1	0.453303	uniform	Adipose - Visceral (Omentum)
ENSG00000160131	0	11.0392	1	0.743323	uniform	Adrenal Gland
ENSG00000160131	0	10.5963	1	0.0377267	uniform	Artery - Aorta
ENSG00000160131	0	10.5963	1	0.0360823	uniform	Artery - Coronary
ENSG00000160131	0	10.4193	1	-0.266364	uniform	Artery - Tibial
ENSG00000160131	0	10.3581	1	-0.340393	uniform	Bladder
ENSG00000160131	0	11.2186	1	1.04782	uniform	Brain - Basal Ganglia
ENSG00000160131	0	11.1902	1	0.989316	uniform	Brain - Cerebellum
ENSG00000160131	0	11.4217	1	1.40882	uniform	Brain - Others
ENSG00000160131	0	10.606	1	0.0524564	uniform	Breast - Mammary Tissue
ENSG00000160131	0	10.6113	1	0.0582133	uniform	Cervix Uteri
ENSG00000160131	0	10.3952	1	-0.293367	uniform	Colon - Sigmoid
ENSG00000160131	0	10.184	1	-0.631129	uniform	Colon - Transverse
ENSG00000160131	0	10.1883	1	-0.651039	uniform	Esophagus - Gastroesophageal Junction
ENSG00000160131	0	10.7111	1	0.227353	uniform	Esophagus - Mucosa
ENSG00000160131	0	10.7419	1	0.263806	uniform	Fallopian Tube
ENSG00000160131	0	10.2239	1	-0.573081	uniform	Heart - Atrial Appendage
ENSG00000160131	0	10.1941	1	-0.620317	uniform	Heart - Left Ventricle
ENSG00000160131	0	10.7317	1	0.249487	uniform	Kidney
ENSG00000160131	0	10.1457	1	-0.68462	uniform	Liver
ENSG00000160131	0	10.5209	1	-0.090702	uniform	Lung
ENSG00000160131	0	10.402	1	-0.276906	uniform	Minor Salivary Gland
ENSG00000160131	0	10.2261	1	-0.584048	uniform	Muscle - Skeletal
ENSG00000160131	0	10.6741	1	0.170397	uniform	Nerve - Tibial
ENSG00000160131	0	10.8038	1	0.368077	uniform	Ovary
ENSG00000160131	0	10.3725	1	-0.328922	uniform	Pancreas
ENSG00000160131	0	11.1524	1	0.922433	uniform	Pituitary
ENSG00000160131	0	10.4388	1	-0.221207	uniform	Prostate
ENSG00000160131	0	10.5993	1	0.0465967	uniform	Skin
ENSG00000160131	0	10.3094	1	-0.421754	uniform	Small Intestine - Terminal Ileum
ENSG00000160131	0	10.5064	1	-0.110487	uniform	Spleen
ENSG00000160131	0	10.1126	1	-0.745369	uniform	Stomach
ENSG00000160131	0	10.7848	1	0.353149	uniform	Thyroid
ENSG00000160131	0	10.71	1	0.216745	uniform	Uterus
ENSG00000160131	0	10.523	1	-0.081947	uniform	Vagina
ENSG00000160131	0	9.56216	1	-1.63288	uniform	Whole Blood
ENSG00000160145	0	11.6305	1	0.415034		Adipose - Subcutaneous
ENSG00000160145	0	11.6752	1	0.440431		Adipose - Visceral (Omentum)
ENSG00000160145	0	11.111	1	0.0654551		Adrenal Gland
ENSG00000160145	0	13.6419	1	1.66914		Artery - Aorta
ENSG00000160145	0	13.1482	1	1.35008		Artery - Coronary
ENSG00000160145	0	12.4149	1	0.914391		Artery - Tibial
ENSG00000160145	0	9.91146	1	-0.688624		Bladder
ENSG00000160145	0	11.6983	1	0.465002		Brain - Basal Ganglia
ENSG00000160145	0	8.99328	1	-1.2888		Brain - Cerebellum
ENSG00000160145	0	12.3588	1	0.879502		Brain - Others
ENSG00000160145	0	11.4747	1	0.302009		Breast - Mammary Tissue
ENSG00000160145	0	11.2302	1	0.137029		Cervix Uteri
ENSG00000160145	0	9.55208	1	-0.931003		Colon - Sigmoid
ENSG00000160145	0	10.8078	1	-0.130613		Colon - Transverse
ENSG00000160145	0	10.6428	1	-0.261182		Esophagus - Gastroesophageal Junction
ENSG00000160145	0	10.9152	1	-0.0670337		Esophagus - Mucosa
ENSG00000160145	0	10.8354	1	-0.110438		Fallopian Tube
ENSG00000160145	0	11.1431	1	0.0899623		Heart - Atrial Appendage
ENSG00000160145	0	11.6443	1	0.413818		Heart - Left Ventricle
ENSG00000160145	0	10.2824	1	-0.460204		Kidney
ENSG00000160145	0	10.7702	1	-0.155353		Liver
ENSG00000160145	0	10.7221	1	-0.195829		Lung
ENSG00000160145	0	9.84958	1	-0.736215		Minor Salivary Gland
ENSG00000160145	0	11.5914	1	0.387211		Muscle - Skeletal
ENSG00000160145	0	10.2024	1	-0.540524		Nerve - Tibial
ENSG00000160145	0	10.1424	1	-0.552048		Ovary
ENSG00000160145	0	10.4242	1	-0.380017		Pancreas
ENSG00000160145	0	11.1021	1	0.0591087		Pituitary
ENSG00000160145	0	9.87931	1	-0.719564		Prostate
ENSG00000160145	0	9.80301	1	-0.832255		Skin
ENSG00000160145	0	10.6582	1	-0.224367		Small Intestine - Terminal Ileum
ENSG00000160145	0	11.7977	1	0.502787		Spleen
ENSG00000160145	0	11.6508	1	0.417359		Stomach
ENSG00000160145	0	10.799	1	-0.146817		Thyroid
ENSG00000160145	0	11.7936	1	0.496572		Uterus
ENSG00000160145	0	11.0694	1	0.0370882		Vagina
ENSG00000160145	0	5.79868	1	-3.30588	downregulated	Whole Blood
ENSG00000160161	0	5.30575	1	0.171953	uniform	Adipose - Subcutaneous
ENSG00000160161	0	6.61621	1	0.826217	uniform	Adipose - Visceral (Omentum)
ENSG00000160161	0	3.21087	0	-0.874091	uniform	Adrenal Gland
ENSG00000160161	0	5.50583	1	0.268407	uniform	Artery - Aorta
ENSG00000160161	0	6.1195	1	0.567828	uniform	Artery - Coronary
ENSG00000160161	0	6.39804	1	0.718455	uniform	Artery - Tibial
ENSG00000160161	0	5.65411	1	0.332968	uniform	Bladder
ENSG00000160161	0	5.45832	1	0.255369	uniform	Brain - Basal Ganglia
ENSG00000160161	0	4.52267	1	-0.23593	uniform	Brain - Cerebellum
ENSG00000160161	0	5.53845	1	0.30333	uniform	Brain - Others
ENSG00000160161	0	5.72145	1	0.379119	uniform	Breast - Mammary Tissue
ENSG00000160161	0	4.63484	1	-0.166014	uniform	Cervix Uteri
ENSG00000160161	0	4.37633	1	-0.301133	uniform	Colon - Sigmoid
ENSG00000160161	0	3.89418	0	-0.542708	uniform	Colon - Transverse
ENSG00000160161	0	4.72939	1	-0.135165	uniform	Esophagus - Gastroesophageal Junction
ENSG00000160161	0	3.4559	0	-0.766474	uniform	Esophagus - Mucosa
ENSG00000160161	0	5.6812	1	0.345836	uniform	Fallopian Tube
ENSG00000160161	0	5.60233	1	0.31666	uniform	Heart - Atrial Appendage
ENSG00000160161	0	4.3078	1	-0.336031	uniform	Heart - Left Ventricle
ENSG00000160161	0	3.48575	0	-0.731608	uniform	Kidney
ENSG00000160161	0	4.20448	1	-0.381815	uniform	Liver
ENSG00000160161	0	5.23622	1	0.134103	uniform	Lung
ENSG00000160161	0	4.26605	1	-0.352083	uniform	Minor Salivary Gland
ENSG00000160161	0	2.84721	0	-1.0672	uniform	Muscle - Skeletal
ENSG00000160161	0	4.37423	1	-0.31119	uniform	Nerve - Tibial
ENSG00000160161	0	7.26889	1	1.12884	uniform	Ovary
ENSG00000160161	0	2.81862	0	-1.06894	uniform	Pancreas
ENSG00000160161	0	5.46535	1	0.247242	uniform	Pituitary
ENSG00000160161	0	5.29886	1	0.163574	uniform	Prostate
ENSG00000160161	0	5.28392	1	0.170313	uniform	Skin
ENSG00000160161	0	4.28121	1	-0.344652	uniform	Small Intestine - Terminal Ileum
ENSG00000160161	0	5.11878	1	0.0735054	uniform	Spleen
ENSG00000160161	0	3.08191	0	-0.93975	uniform	Stomach
ENSG00000160161	0	7.45187	1	1.24315	uniform	Thyroid
ENSG00000160161	0	3.89332	0	-0.534459	uniform	Uterus
ENSG00000160161	0	5.1291	1	0.077244	uniform	Vagina
ENSG00000160161	0	4.39404	1	-0.300934	uniform	Whole Blood
ENSG00000160179	0	10.9351	1	0.59156	uniform	Adipose - Subcutaneous
ENSG00000160179	0	10.8235	1	0.504607	uniform	Adipose - Visceral (Omentum)
ENSG00000160179	0	12.2278	1	1.47227	uniform	Adrenal Gland
ENSG00000160179	0	9.0316	1	-0.773355	uniform	Artery - Aorta
ENSG00000160179	0	9.79657	1	-0.231179	uniform	Artery - Coronary
ENSG00000160179	0	8.7514	1	-0.981187	uniform	Artery - Tibial
ENSG00000160179	0	10.0539	1	-0.0493236	uniform	Bladder
ENSG00000160179	0	10.2871	1	0.123228	uniform	Brain - Basal Ganglia
ENSG00000160179	0	9.98207	1	-0.108661	uniform	Brain - Cerebellum
ENSG00000160179	0	9.52593	1	-0.460829	uniform	Brain - Others
ENSG00000160179	0	10.7835	1	0.47209	uniform	Breast - Mammary Tissue
ENSG00000160179	0	9.24823	1	-0.609235	uniform	Cervix Uteri
ENSG00000160179	0	10.0402	1	-0.0610457	uniform	Colon - Sigmoid
ENSG00000160179	0	10.4471	1	0.230212	uniform	Colon - Transverse
ENSG00000160179	0	10.0181	1	-0.0843792	uniform	Esophagus - Gastroesophageal Junction
ENSG00000160179	0	8.67356	1	-1.03443	uniform	Esophagus - Mucosa
ENSG00000160179	0	9.78537	1	-0.236096	uniform	Fallopian Tube
ENSG00000160179	0	9.40071	1	-0.516653	uniform	Heart - Atrial Appendage
ENSG00000160179	0	9.77073	1	-0.253927	uniform	Heart - Left Ventricle
ENSG00000160179	0	9.72969	1	-0.275799	uniform	Kidney
ENSG00000160179	0	8.1181	1	-1.40377	uniform	Liver
ENSG00000160179	0	11.6027	1	1.05792	uniform	Lung
ENSG00000160179	0	10.9222	1	0.559455	uniform	Minor Salivary Gland
ENSG00000160179	0	10.5298	1	0.294026	uniform	Muscle - Skeletal
ENSG00000160179	0	9.94832	1	-0.132213	uniform	Nerve - Tibial
ENSG00000160179	0	8.97392	1	-0.806625	uniform	Ovary
ENSG00000160179	0	8.09243	1	-1.42776	uniform	Pancreas
ENSG00000160179	0	10.616	1	0.349743	uniform	Pituitary
ENSG00000160179	0	9.62297	1	-0.353681	uniform	Prostate
ENSG00000160179	0	10.7673	1	0.496143	uniform	Skin
ENSG00000160179	0	10.8813	1	0.530127	uniform	Small Intestine - Terminal Ileum
ENSG00000160179	0	11.8796	1	1.23003	uniform	Spleen
ENSG00000160179	0	9.82949	1	-0.210035	uniform	Stomach
ENSG00000160179	0	10.0918	1	-0.0238297	uniform	Thyroid
ENSG00000160179	0	9.02404	1	-0.769336	uniform	Uterus
ENSG00000160179	0	9.3145	1	-0.567724	uniform	Vagina
ENSG00000160179	0	10.6407	1	0.37434	uniform	Whole Blood
ENSG00000160180	0	7.4428	1	0.0814399	up_elsewhere	Adipose - Subcutaneous
ENSG00000160180	0	8.93498	1	0.510792	up_elsewhere	Adipose - Visceral (Omentum)
ENSG00000160180	0	7.93969	1	0.227235	up_elsewhere	Adrenal Gland
ENSG00000160180	0	4.43141	1	-0.769439	up_elsewhere	Artery - Aorta
ENSG00000160180	0	6.32729	1	-0.234293	up_elsewhere	Artery - Coronary
ENSG00000160180	0	4.95789	1	-0.627249	up_elsewhere	Artery - Tibial
ENSG00000160180	0	7.68757	1	0.145805	up_elsewhere	Bladder
ENSG00000160180	0	2.90165	0	-1.20715		Brain - Basal Ganglia
ENSG00000160180	0	2.9819	0	-1.1732		Brain - Cerebellum
ENSG00000160180	0	2.87393	0	-1.25036		Brain - Others
ENSG00000160180	0	8.94698	1	0.507451	up_elsewhere	Breast - Mammary Tissue
ENSG00000160180	0	8.47127	1	0.361559	up_elsewhere	Cervix Uteri
ENSG00000160180	0	8.76338	1	0.45962	up_elsewhere	Colon - Sigmoid
ENSG00000160180	0	13.9726	1	1.89562	up_elsewhere	Colon - Transverse
ENSG00000160180	0	8.11502	1	0.297972	up_elsewhere	Esophagus - Gastroesophageal Junction
ENSG00000160180	0	7.76321	1	0.180742	up_elsewhere	Esophagus - Mucosa
ENSG00000160180	0	9.44592	1	0.629572	up_elsewhere	Fallopian Tube
ENSG00000160180	0	6.65497	1	-0.149393	up_elsewhere	Heart - Atrial Appendage
ENSG00000160180	0	6.41762	1	-0.215874	up_elsewhere	Heart - Left Ventricle
ENSG00000160180	0	6.95896	1	-0.0553497	up_elsewhere	Kidney
ENSG00000160180	0	5.85831	1	-0.368225	up_elsewhere	Liver
ENSG00000160180	0	8.41917	1	0.370875	up_elsewhere	Lung
ENSG00000160180	0	13.68	1	1.80255	up_elsewhere	Minor Salivary Gland
ENSG00000160180	0	4.90782	1	-0.658822	up_elsewhere	Muscle - Skeletal
ENSG00000160180	0	7.34627	1	0.0595514	up_elsewhere	Nerve - Tibial
ENSG00000160180	0	7.05729	1	-0.0282998	up_elsewhere	Ovary
ENSG00000160180	0	6.91297	1	-0.0706749	up_elsewhere	Pancreas
ENSG00000160180	0	5.84901	1	-0.374043	up_elsewhere	Pituitary
ENSG00000160180	0	7.90818	1	0.212467	up_elsewhere	Prostate
ENSG00000160180	0	8.01077	1	0.282543	up_elsewhere	Skin
ENSG00000160180	0	13.5216	1	1.76117	up_elsewhere	Small Intestine - Terminal Ileum
ENSG00000160180	0	10.2331	1	0.86028	up_elsewhere	Spleen
ENSG00000160180	0	7.08364	1	-0.0214532	up_elsewhere	Stomach
ENSG00000160180	0	14.7805	1	2.13032	upregulated	Thyroid
ENSG00000160180	0	6.83297	1	-0.0915948	up_elsewhere	Uterus
ENSG00000160180	0	7.50042	1	0.0953639	up_elsewhere	Vagina
ENSG00000160180	0	6.95676	1	-0.0597838	up_elsewhere	Whole Blood
ENSG00000160183	0	1.56257	0	-0.687609	uniform	Adipose - Subcutaneous
ENSG00000160183	0	6.93115	1	0.435831	uniform	Adipose - Visceral (Omentum)
ENSG00000160183	0	5.42173	1	0.120374	uniform	Adrenal Gland
ENSG00000160183	0	1.53318	0	-0.681019	uniform	Artery - Aorta
ENSG00000160183	0	1.92643	0	-0.592775	uniform	Artery - Coronary
ENSG00000160183	0	0.314793	0	-0.937472	uniform	Artery - Tibial
ENSG00000160183	0	2.73287	0	-0.421502	uniform	Bladder
ENSG00000160183	0	8.13161	1	0.700446	uniform	Brain - Basal Ganglia
ENSG00000160183	0	4.31521	1	-0.114112	uniform	Brain - Cerebellum
ENSG00000160183	0	6.62223	1	0.430936	uniform	Brain - Others
ENSG00000160183	0	7.38833	1	0.51246	uniform	Breast - Mammary Tissue
ENSG00000160183	0	3.20097	0	-0.327865	uniform	Cervix Uteri
ENSG00000160183	0	2.00141	0	-0.584027	uniform	Colon - Sigmoid
ENSG00000160183	0	4.87388	1	0.00622768	uniform	Colon - Transverse
ENSG00000160183	0	1.59763	0	-0.697403	uniform	Esophagus - Gastroesophageal Junction
ENSG00000160183	0	4.07323	1	-0.167018	uniform	Esophagus - Mucosa
ENSG00000160183	0	7.42385	1	0.512153	uniform	Fallopian Tube
ENSG00000160183	0	1.92783	0	-0.597913	uniform	Heart - Atrial Appendage
ENSG00000160183	0	1.19024	0	-0.750058	uniform	Heart - Left Ventricle
ENSG00000160183	0	7.31921	1	0.496963	uniform	Kidney
ENSG00000160183	0	6.22506	1	0.288824	uniform	Liver
ENSG00000160183	0	7.6504	1	0.596423	uniform	Lung
ENSG00000160183	0	9.61672	1	0.958597	uniform	Minor Salivary Gland
ENSG00000160183	0	2.61438	0	-0.484306	uniform	Muscle - Skeletal
ENSG00000160183	0	1.00793	0	-0.796309	uniform	Nerve - Tibial
ENSG00000160183	0	2.5332	0	-0.466075	uniform	Ovary
ENSG00000160183	0	8.66206	1	0.781214	uniform	Pancreas
ENSG00000160183	0	8.33056	1	0.712339	uniform	Pituitary
ENSG00000160183	0	5.62946	1	0.162758	uniform	Prostate
ENSG00000160183	0	5.5642	1	0.196029	uniform	Skin
ENSG00000160183	0	6.31999	1	0.301754	uniform	Small Intestine - Terminal Ileum
ENSG00000160183	0	5.90498	1	0.2263	uniform	Spleen
ENSG00000160183	0	7.98537	1	0.638569	uniform	Stomach
ENSG00000160183	0	8.57437	1	0.786321	uniform	Thyroid
ENSG00000160183	0	1.96646	0	-0.578341	uniform	Uterus
ENSG00000160183	0	3.07287	0	-0.359473	uniform	Vagina
ENSG00000160183	0	5.41919	1	0.140034	uniform	Whole Blood
ENSG00000160188	0	3.52765	0	-0.620784	uniform	Adipose - Subcutaneous
ENSG00000160188	0	4.39344	1	-0.379521	uniform	Adipose - Visceral (Omentum)
ENSG00000160188	0	5.50056	1	-0.0506556	uniform	Adrenal Gland
ENSG00000160188	0	3.19843	0	-0.692123	uniform	Artery - Aorta
ENSG00000160188	0	3.69481	0	-0.544681	uniform	Artery - Coronary
ENSG00000160188	0	3.37938	0	-0.660034	uniform	Artery - Tibial
ENSG00000160188	0	5.08696	1	-0.158601	uniform	Bladder
ENSG00000160188	0	10.2485	1	1.26042	uniform	Brain - Basal Ganglia
ENSG00000160188	0	7.37204	1	0.480392	uniform	Brain - Cerebellum
ENSG00000160188	0	9.25559	1	1.05371	uniform	Brain - Others
ENSG00000160188	0	5.30688	1	-0.108194	uniform	Breast - Mammary Tissue
ENSG00000160188	0	5.5701	1	-0.0299076	uniform	Cervix Uteri
ENSG00000160188	0	6.11784	1	0.124694	uniform	Colon - Sigmoid
ENSG00000160188	0	7.36222	1	0.465304	uniform	Colon - Transverse
ENSG00000160188	0	5.40921	1	-0.0926622	uniform	Esophagus - Gastroesophageal Junction
ENSG00000160188	0	4.88448	1	-0.2481	uniform	Esophagus - Mucosa
ENSG00000160188	0	8.56039	1	0.763504	uniform	Fallopian Tube
ENSG00000160188	0	3.13765	0	-0.707832	uniform	Heart - Atrial Appendage
ENSG00000160188	0	2.57081	0	-0.858553	uniform	Heart - Left Ventricle
ENSG00000160188	0	7.9081	1	0.59721	uniform	Kidney
ENSG00000160188	0	4.3793	1	-0.359066	uniform	Liver
ENSG00000160188	0	7.61997	1	0.539847	uniform	Lung
ENSG00000160188	0	6.07976	1	0.112046	uniform	Minor Salivary Gland
ENSG00000160188	0	3.47476	0	-0.644172	uniform	Muscle - Skeletal
ENSG00000160188	0	4.3492	1	-0.398579	uniform	Nerve - Tibial
ENSG00000160188	0	6.17241	1	0.136918	uniform	Ovary
ENSG00000160188	0	6.76849	1	0.311498	uniform	Pancreas
ENSG00000160188	0	10.6701	1	1.34275	uniform	Pituitary
ENSG00000160188	0	7.3231	1	0.4507	uniform	Prostate
ENSG00000160188	0	7.0686	1	0.459525	uniform	Skin
ENSG00000160188	0	7.28287	1	0.433633	uniform	Small Intestine - Terminal Ileum
ENSG00000160188	0	3.39704	0	-0.623635	uniform	Spleen
ENSG00000160188	0	6.79986	1	0.314945	uniform	Stomach
ENSG00000160188	0	8.04096	1	0.670613	uniform	Thyroid
ENSG00000160188	0	5.58292	1	-0.0270662	uniform	Uterus
ENSG00000160188	0	5.37621	1	-0.0840541	uniform	Vagina
ENSG00000160188	0	2.8566	0	-0.804924	uniform	Whole Blood
ENSG00000160190	0	9.25763	1	-0.224393	uniform	Adipose - Subcutaneous
ENSG00000160190	0	9.12223	1	-0.348754	uniform	Adipose - Visceral (Omentum)
ENSG00000160190	0	10.1742	1	0.636027	uniform	Adrenal Gland
ENSG00000160190	0	8.77643	1	-0.661495	uniform	Artery - Aorta
ENSG00000160190	0	9.26143	1	-0.209658	uniform	Artery - Coronary
ENSG00000160190	0	9.0464	1	-0.429961	uniform	Artery - Tibial
ENSG00000160190	0	9.45782	1	-0.0238084	uniform	Bladder
ENSG00000160190	0	9.56415	1	0.0778608	uniform	Brain - Basal Ganglia
ENSG00000160190	0	10.1362	1	0.611505	uniform	Brain - Cerebellum
ENSG00000160190	0	9.4168	1	-0.0713638	uniform	Brain - Others
ENSG00000160190	0	9.51784	1	0.0325011	uniform	Breast - Mammary Tissue
ENSG00000160190	0	9.23402	1	-0.225708	uniform	Cervix Uteri
ENSG00000160190	0	8.89657	1	-0.545737	uniform	Colon - Sigmoid
ENSG00000160190	0	11.1722	1	1.52743	uniform	Colon - Transverse
ENSG00000160190	0	9.01802	1	-0.471794	uniform	Esophagus - Gastroesophageal Junction
ENSG00000160190	0	10.6655	1	1.09263	uniform	Esophagus - Mucosa
ENSG00000160190	0	9.21756	1	-0.240089	uniform	Fallopian Tube
ENSG00000160190	0	8.12222	1	-1.25032	uniform	Heart - Atrial Appendage
ENSG00000160190	0	8.65426	1	-0.768996	uniform	Heart - Left Ventricle
ENSG00000160190	0	9.50661	1	0.0201894	uniform	Kidney
ENSG00000160190	0	8.78156	1	-0.641197	uniform	Liver
ENSG00000160190	0	10.1977	1	0.673417	uniform	Lung
ENSG00000160190	0	11.3267	1	1.66723	uniform	Minor Salivary Gland
ENSG00000160190	0	9.8457	1	0.353788	uniform	Muscle - Skeletal
ENSG00000160190	0	8.77622	1	-0.673325	uniform	Nerve - Tibial
ENSG00000160190	0	9.092	1	-0.361593	uniform	Ovary
ENSG00000160190	0	9.25492	1	-0.215057	uniform	Pancreas
ENSG00000160190	0	11.2953	1	1.64667	uniform	Pituitary
ENSG00000160190	0	10.9772	1	1.35754	uniform	Prostate
ENSG00000160190	0	9.75666	1	0.294831	uniform	Skin
ENSG00000160190	0	11.6586	1	1.9659	uniform	Small Intestine - Terminal Ileum
ENSG00000160190	0	10.2467	1	0.699874	uniform	Spleen
ENSG00000160190	0	10.6488	1	1.05771	uniform	Stomach
ENSG00000160190	0	10.7539	1	1.18109	uniform	Thyroid
ENSG00000160190	0	8.79729	1	-0.625887	uniform	Uterus
ENSG00000160190	0	10.0169	1	0.482987	uniform	Vagina
ENSG00000160190	0	9.50676	1	0.02168	uniform	Whole Blood
ENSG00000160191	0	9.69671	1	0.151595	uniform	Adipose - Subcutaneous
ENSG00000160191	0	9.66404	1	0.129968	uniform	Adipose - Visceral (Omentum)
ENSG00000160191	0	9.87752	1	0.221772	uniform	Adrenal Gland
ENSG00000160191	0	7.12146	1	-0.995508	uniform	Artery - Aorta
ENSG00000160191	0	8.44706	1	-0.412249	uniform	Artery - Coronary
ENSG00000160191	0	7.41272	1	-0.881375	uniform	Artery - Tibial
ENSG00000160191	0	10.2175	1	0.358675	uniform	Bladder
ENSG00000160191	0	10.495	1	0.510084	uniform	Brain - Basal Ganglia
ENSG00000160191	0	10.4561	1	0.48177	uniform	Brain - Cerebellum
ENSG00000160191	0	9.70745	1	0.171581	uniform	Brain - Others
ENSG00000160191	0	9.85581	1	0.217443	uniform	Breast - Mammary Tissue
ENSG00000160191	0	9.24603	1	-0.0607365	uniform	Cervix Uteri
ENSG00000160191	0	12.6077	1	1.40546	uniform	Colon - Sigmoid
ENSG00000160191	0	12.5461	1	1.38062	uniform	Colon - Transverse
ENSG00000160191	0	10.945	1	0.715017	uniform	Esophagus - Gastroesophageal Junction
ENSG00000160191	0	7.80554	1	-0.706969	uniform	Esophagus - Mucosa
ENSG00000160191	0	9.45763	1	0.0306225	uniform	Fallopian Tube
ENSG00000160191	0	7.88714	1	-0.665724	uniform	Heart - Atrial Appendage
ENSG00000160191	0	7.95269	1	-0.636612	uniform	Heart - Left Ventricle
ENSG00000160191	0	10.3588	1	0.423244	uniform	Kidney
ENSG00000160191	0	7.89935	1	-0.65065	uniform	Liver
ENSG00000160191	0	8.65605	1	-0.334457	uniform	Lung
ENSG00000160191	0	10.1927	1	0.353518	uniform	Minor Salivary Gland
ENSG00000160191	0	7.46181	1	-0.867744	uniform	Muscle - Skeletal
ENSG00000160191	0	11.2606	1	0.836979	uniform	Nerve - Tibial
ENSG00000160191	0	8.20526	1	-0.517245	uniform	Ovary
ENSG00000160191	0	7.9025	1	-0.655195	uniform	Pancreas
ENSG00000160191	0	9.77415	1	0.174733	uniform	Pituitary
ENSG00000160191	0	11.7116	1	1.01225	uniform	Prostate
ENSG00000160191	0	9.05727	1	-0.158666	uniform	Skin
ENSG00000160191	0	11.7116	1	1.00935	uniform	Small Intestine - Terminal Ileum
ENSG00000160191	0	10.5002	1	0.490029	uniform	Spleen
ENSG00000160191	0	9.20678	1	-0.0803316	uniform	Stomach
ENSG00000160191	0	9.20518	1	-0.0931437	uniform	Thyroid
ENSG00000160191	0	9.1009	1	-0.126459	uniform	Uterus
ENSG00000160191	0	8.86201	1	-0.229351	uniform	Vagina
ENSG00000160191	0	5.67721	1	-1.63353	uniform	Whole Blood
ENSG00000160193	0	8.49857	1	0.0560536	uniform	Adipose - Subcutaneous
ENSG00000160193	0	8.74393	1	0.339903	uniform	Adipose - Visceral (Omentum)
ENSG00000160193	0	8.65029	1	0.230442	uniform	Adrenal Gland
ENSG00000160193	0	8.29821	1	-0.181519	uniform	Artery - Aorta
ENSG00000160193	0	8.52202	1	0.078519	uniform	Artery - Coronary
ENSG00000160193	0	8.19267	1	-0.314235	uniform	Artery - Tibial
ENSG00000160193	0	8.92783	1	0.536432	uniform	Bladder
ENSG00000160193	0	7.85454	1	-0.715964	uniform	Brain - Basal Ganglia
ENSG00000160193	0	8.45569	1	0.00290401	uniform	Brain - Cerebellum
ENSG00000160193	0	7.84177	1	-0.767067	uniform	Brain - Others
ENSG00000160193	0	8.69787	1	0.286323	uniform	Breast - Mammary Tissue
ENSG00000160193	0	8.80797	1	0.400823	uniform	Cervix Uteri
ENSG00000160193	0	8.34167	1	-0.131177	uniform	Colon - Sigmoid
ENSG00000160193	0	8.49084	1	0.0436042	uniform	Colon - Transverse
ENSG00000160193	0	8.41324	1	-0.0496081	uniform	Esophagus - Gastroesophageal Junction
ENSG00000160193	0	9.41395	1	1.11924	uniform	Esophagus - Mucosa
ENSG00000160193	0	8.93391	1	0.542872	uniform	Fallopian Tube
ENSG00000160193	0	7.92913	1	-0.609542	uniform	Heart - Atrial Appendage
ENSG00000160193	0	7.87995	1	-0.665053	uniform	Heart - Left Ventricle
ENSG00000160193	0	8.36531	1	-0.100918	uniform	Kidney
ENSG00000160193	0	8.46166	1	0.00962455	uniform	Liver
ENSG00000160193	0	8.46873	1	0.0180533	uniform	Lung
ENSG00000160193	0	8.63477	1	0.209343	uniform	Minor Salivary Gland
ENSG00000160193	0	8.82332	1	0.432377	uniform	Muscle - Skeletal
ENSG00000160193	0	8.59702	1	0.17183	uniform	Nerve - Tibial
ENSG00000160193	0	8.96617	1	0.587814	uniform	Ovary
ENSG00000160193	0	8.7195	1	0.309544	uniform	Pancreas
ENSG00000160193	0	8.13574	1	-0.36727	uniform	Pituitary
ENSG00000160193	0	8.5463	1	0.106522	uniform	Prostate
ENSG00000160193	0	8.95694	1	0.631532	uniform	Skin
ENSG00000160193	0	8.61688	1	0.189008	uniform	Small Intestine - Terminal Ileum
ENSG00000160193	0	8.9581	1	0.582197	uniform	Spleen
ENSG00000160193	0	8.34538	1	-0.126394	uniform	Stomach
ENSG00000160193	0	8.81096	1	0.436566	uniform	Thyroid
ENSG00000160193	0	8.90467	1	0.51711	uniform	Uterus
ENSG00000160193	0	8.96012	1	0.58039	uniform	Vagina
ENSG00000160193	0	7.80192	1	-0.774405	uniform	Whole Blood
ENSG00000160194	0	10.9627	1	-0.0453545	up_elsewhere	Adipose - Subcutaneous
ENSG00000160194	0	10.9337	1	-0.100309	up_elsewhere	Adipose - Visceral (Omentum)
ENSG00000160194	0	11.0636	1	0.148885	up_elsewhere	Adrenal Gland
ENSG00000160194	0	10.6873	1	-0.577267	up_elsewhere	Artery - Aorta
ENSG00000160194	0	10.8452	1	-0.267314	up_elsewhere	Artery - Coronary
ENSG00000160194	0	10.8529	1	-0.266491	up_elsewhere	Artery - Tibial
ENSG00000160194	0	10.7961	1	-0.355155	up_elsewhere	Bladder
ENSG00000160194	0	11.0399	1	0.105166	up_elsewhere	Brain - Basal Ganglia
ENSG00000160194	0	10.9833	1	-0.00558488	up_elsewhere	Brain - Cerebellum
ENSG00000160194	0	11.1061	1	0.250403	up_elsewhere	Brain - Others
ENSG00000160194	0	10.8058	1	-0.343448	up_elsewhere	Breast - Mammary Tissue
ENSG00000160194	0	10.5914	1	-0.738399	up_elsewhere	Cervix Uteri
ENSG00000160194	0	11.3099	1	0.619088	up_elsewhere	Colon - Sigmoid
ENSG00000160194	0	11.09	1	0.200646	up_elsewhere	Colon - Transverse
ENSG00000160194	0	11.3589	1	0.732488	up_elsewhere	Esophagus - Gastroesophageal Junction
ENSG00000160194	0	10.8631	1	-0.243956	up_elsewhere	Esophagus - Mucosa
ENSG00000160194	0	10.8212	1	-0.308353	up_elsewhere	Fallopian Tube
ENSG00000160194	0	12.1776	1	2.24798	upregulated	Heart - Atrial Appendage
ENSG00000160194	0	12.4907	1	2.83254	upregulated	Heart - Left Ventricle
ENSG00000160194	0	11.0561	1	0.132335	up_elsewhere	Kidney
ENSG00000160194	0	11.2182	1	0.440478	up_elsewhere	Liver
ENSG00000160194	0	10.5231	1	-0.892183	up_elsewhere	Lung
ENSG00000160194	0	10.9205	1	-0.124772	up_elsewhere	Minor Salivary Gland
ENSG00000160194	0	12.5123	1	2.89482	upregulated	Muscle - Skeletal
ENSG00000160194	0	10.9027	1	-0.167824	up_elsewhere	Nerve - Tibial
ENSG00000160194	0	10.8345	1	-0.287376	up_elsewhere	Ovary
ENSG00000160194	0	11.0831	1	0.184867	up_elsewhere	Pancreas
ENSG00000160194	0	11.157	1	0.326123	up_elsewhere	Pituitary
ENSG00000160194	0	10.974	1	-0.0230154	up_elsewhere	Prostate
ENSG00000160194	0	10.9396	1	-0.0974199	up_elsewhere	Skin
ENSG00000160194	0	10.741	1	-0.462983	up_elsewhere	Small Intestine - Terminal Ileum
ENSG00000160194	0	10.8219	1	-0.314214	up_elsewhere	Spleen
ENSG00000160194	0	11.0627	1	0.145943	up_elsewhere	Stomach
ENSG00000160194	0	10.8353	1	-0.29683	up_elsewhere	Thyroid
ENSG00000160194	0	10.8056	1	-0.341671	up_elsewhere	Uterus
ENSG00000160194	0	10.6301	1	-0.671647	up_elsewhere	Vagina
ENSG00000160194	0	10.3177	1	-1.28525	up_elsewhere	Whole Blood
ENSG00000160199	0	9.85607	1	-0.255151	up_elsewhere	Adipose - Subcutaneous
ENSG00000160199	0	10.0974	1	0.170012	up_elsewhere	Adipose - Visceral (Omentum)
ENSG00000160199	0	9.92169	1	-0.134885	up_elsewhere	Adrenal Gland
ENSG00000160199	0	9.8052	1	-0.337279	up_elsewhere	Artery - Aorta
ENSG00000160199	0	9.76911	1	-0.39149	up_elsewhere	Artery - Coronary
ENSG00000160199	0	9.97784	1	-0.0419028	up_elsewhere	Artery - Tibial
ENSG00000160199	0	10.5991	1	0.98998	up_elsewhere	Bladder
ENSG00000160199	0	10.0601	1	0.109729	up_elsewhere	Brain - Basal Ganglia
ENSG00000160199	0	11.3362	1	2.23667	upregulated	Brain - Cerebellum
ENSG00000160199	0	9.91024	1	-0.17662	up_elsewhere	Brain - Others
ENSG00000160199	0	9.83764	1	-0.28209	up_elsewhere	Breast - Mammary Tissue
ENSG00000160199	0	10.8273	1	1.36743	up_elsewhere	Cervix Uteri
ENSG00000160199	0	10.5091	1	0.862449	up_elsewhere	Colon - Sigmoid
ENSG00000160199	0	10.0674	1	0.111224	up_elsewhere	Colon - Transverse
ENSG00000160199	0	10.4187	1	0.734087	up_elsewhere	Esophagus - Gastroesophageal Junction
ENSG00000160199	0	9.73951	1	-0.451912	up_elsewhere	Esophagus - Mucosa
ENSG00000160199	0	10.4519	1	0.745961	up_elsewhere	Fallopian Tube
ENSG00000160199	0	9.32771	1	-1.13352	up_elsewhere	Heart - Atrial Appendage
ENSG00000160199	0	9.03051	1	-1.62684	up_elsewhere	Heart - Left Ventricle
ENSG00000160199	0	9.89734	1	-0.173151	up_elsewhere	Kidney
ENSG00000160199	0	9.55494	1	-0.748073	up_elsewhere	Liver
ENSG00000160199	0	10.0282	1	0.0471655	up_elsewhere	Lung
ENSG00000160199	0	9.73433	1	-0.447891	up_elsewhere	Minor Salivary Gland
ENSG00000160199	0	10.2435	1	0.43032	up_elsewhere	Muscle - Skeletal
ENSG00000160199	0	10.1326	1	0.238968	up_elsewhere	Nerve - Tibial
ENSG00000160199	0	10.8474	1	1.4127	up_elsewhere	Ovary
ENSG00000160199	0	9.19385	1	-1.35134	up_elsewhere	Pancreas
ENSG00000160199	0	10.104	1	0.175574	up_elsewhere	Pituitary
ENSG00000160199	0	10.1853	1	0.314438	up_elsewhere	Prostate
ENSG00000160199	0	9.7791	1	-0.411796	up_elsewhere	Skin
ENSG00000160199	0	9.84749	1	-0.257655	up_elsewhere	Small Intestine - Terminal Ileum
ENSG00000160199	0	10.0807	1	0.137785	up_elsewhere	Spleen
ENSG00000160199	0	9.50691	1	-0.825845	up_elsewhere	Stomach
ENSG00000160199	0	11.288	1	2.16531	upregulated	Thyroid
ENSG00000160199	0	10.7288	1	1.21344	up_elsewhere	Uterus
ENSG00000160199	0	10.0296	1	0.0475637	up_elsewhere	Vagina
ENSG00000160199	0	10.3561	1	0.604642	up_elsewhere	Whole Blood
ENSG00000160200	1	5.71944	1	-0.110013	uniform	Adipose - Subcutaneous
ENSG00000160200	1	5.76308	1	-0.0931273	uniform	Adipose - Visceral (Omentum)
ENSG00000160200	1	4.46069	1	-0.545891	uniform	Adrenal Gland
ENSG00000160200	1	6.99698	1	0.342873	uniform	Artery - Aorta
ENSG00000160200	1	5.8684	1	-0.0540154	uniform	Artery - Coronary
ENSG00000160200	1	5.50748	1	-0.187856	uniform	Artery - Tibial
ENSG00000160200	1	6.63024	1	0.206365	uniform	Bladder
ENSG00000160200	1	7.19428	1	0.426056	uniform	Brain - Basal Ganglia
ENSG00000160200	1	8.94635	1	1.01566	uniform	Brain - Cerebellum
ENSG00000160200	1	7.4549	1	0.549405	uniform	Brain - Others
ENSG00000160200	1	5.24358	1	-0.27908	uniform	Breast - Mammary Tissue
ENSG00000160200	1	6.83266	1	0.275104	uniform	Cervix Uteri
ENSG00000160200	1	5.57428	1	-0.161888	uniform	Colon - Sigmoid
ENSG00000160200	1	5.0942	1	-0.332046	uniform	Colon - Transverse
ENSG00000160200	1	6.09081	1	0.0248175	uniform	Esophagus - Gastroesophageal Junction
ENSG00000160200	1	4.14386	1	-0.671622	uniform	Esophagus - Mucosa
ENSG00000160200	1	5.69621	1	-0.110498	uniform	Fallopian Tube
ENSG00000160200	1	5.91447	1	-0.0384666	uniform	Heart - Atrial Appendage
ENSG00000160200	1	5.1364	1	-0.316387	uniform	Heart - Left Ventricle
ENSG00000160200	1	4.79896	1	-0.419669	uniform	Kidney
ENSG00000160200	1	10.2137	1	1.43351	uniform	Liver
ENSG00000160200	1	6.63688	1	0.221037	uniform	Lung
ENSG00000160200	1	6.55945	1	0.184532	uniform	Minor Salivary Gland
ENSG00000160200	1	3.49901	0	-0.908312	uniform	Muscle - Skeletal
ENSG00000160200	1	8.67095	1	0.928771	uniform	Nerve - Tibial
ENSG00000160200	1	8.10301	1	0.713432	uniform	Ovary
ENSG00000160200	1	9.75044	1	1.28171	uniform	Pancreas
ENSG00000160200	1	6.6727	1	0.225362	uniform	Pituitary
ENSG00000160200	1	7.10347	1	0.374283	uniform	Prostate
ENSG00000160200	1	4.57388	1	-0.559211	uniform	Skin
ENSG00000160200	1	5.10632	1	-0.317503	uniform	Small Intestine - Terminal Ileum
ENSG00000160200	1	4.024	1	-0.693244	uniform	Spleen
ENSG00000160200	1	7.15697	1	0.396625	uniform	Stomach
ENSG00000160200	1	8.12367	1	0.743296	uniform	Thyroid
ENSG00000160200	1	4.71217	1	-0.450916	uniform	Uterus
ENSG00000160200	1	5.64113	1	-0.131702	uniform	Vagina
ENSG00000160200	1	4.8826	1	-0.403879	uniform	Whole Blood
ENSG00000160208	0	10.8094	1	0.264421	uniform	Adipose - Subcutaneous
ENSG00000160208	0	10.8143	1	0.26525	uniform	Adipose - Visceral (Omentum)
ENSG00000160208	0	10.5622	1	-0.211185	uniform	Adrenal Gland
ENSG00000160208	0	10.4358	1	-0.44631	uniform	Artery - Aorta
ENSG00000160208	0	10.6044	1	-0.126634	uniform	Artery - Coronary
ENSG00000160208	0	10.577	1	-0.187248	uniform	Artery - Tibial
ENSG00000160208	0	10.8166	1	0.261649	uniform	Bladder
ENSG00000160208	0	10.6515	1	-0.0451064	uniform	Brain - Basal Ganglia
ENSG00000160208	0	10.992	1	0.601114	uniform	Brain - Cerebellum
ENSG00000160208	0	10.2801	1	-0.789868	uniform	Brain - Others
ENSG00000160208	0	10.7648	1	0.173846	uniform	Breast - Mammary Tissue
ENSG00000160208	0	10.9193	1	0.448897	uniform	Cervix Uteri
ENSG00000160208	0	10.8384	1	0.31109	uniform	Colon - Sigmoid
ENSG00000160208	0	10.6467	1	-0.0494776	uniform	Colon - Transverse
ENSG00000160208	0	10.6285	1	-0.0909278	uniform	Esophagus - Gastroesophageal Junction
ENSG00000160208	0	11.0761	1	0.75884	uniform	Esophagus - Mucosa
ENSG00000160208	0	11.0913	1	0.761537	uniform	Fallopian Tube
ENSG00000160208	0	10.0587	1	-1.14194	uniform	Heart - Atrial Appendage
ENSG00000160208	0	9.94091	1	-1.35576	uniform	Heart - Left Ventricle
ENSG00000160208	0	9.91178	1	-1.39129	uniform	Kidney
ENSG00000160208	0	10.4769	1	-0.362682	uniform	Liver
ENSG00000160208	0	10.5393	1	-0.257111	uniform	Lung
ENSG00000160208	0	10.8762	1	0.376435	uniform	Minor Salivary Gland
ENSG00000160208	0	10.9651	1	0.558661	uniform	Muscle - Skeletal
ENSG00000160208	0	10.7855	1	0.221918	uniform	Nerve - Tibial
ENSG00000160208	0	11.3947	1	1.32367	uniform	Ovary
ENSG00000160208	0	10.7226	1	0.0930887	uniform	Pancreas
ENSG00000160208	0	10.7133	1	0.0756956	uniform	Pituitary
ENSG00000160208	0	10.6967	1	0.0436987	uniform	Prostate
ENSG00000160208	0	10.9977	1	0.642624	uniform	Skin
ENSG00000160208	0	10.8345	1	0.297025	uniform	Small Intestine - Terminal Ileum
ENSG00000160208	0	11.2202	1	1.00804	uniform	Spleen
ENSG00000160208	0	10.6608	1	-0.0237995	uniform	Stomach
ENSG00000160208	0	10.5396	1	-0.25937	uniform	Thyroid
ENSG00000160208	0	11.0825	1	0.751639	uniform	Uterus
ENSG00000160208	0	10.7646	1	0.169166	uniform	Vagina
ENSG00000160208	0	9.78038	1	-1.66332	uniform	Whole Blood
ENSG00000160209	0	12.8197	1	0.242316	uniform	Adipose - Subcutaneous
ENSG00000160209	0	12.6685	1	0.123627	uniform	Adipose - Visceral (Omentum)
ENSG00000160209	0	12.9363	1	0.33547	uniform	Adrenal Gland
ENSG00000160209	0	12.0774	1	-0.353618	uniform	Artery - Aorta
ENSG00000160209	0	12.1067	1	-0.322126	uniform	Artery - Coronary
ENSG00000160209	0	11.5196	1	-0.801869	uniform	Artery - Tibial
ENSG00000160209	0	11.9616	1	-0.424351	uniform	Bladder
ENSG00000160209	0	14.0828	1	1.24068	uniform	Brain - Basal Ganglia
ENSG00000160209	0	13.2522	1	0.588672	uniform	Brain - Cerebellum
ENSG00000160209	0	14.2022	1	1.36995	uniform	Brain - Others
ENSG00000160209	0	12.5201	1	0.00385297	uniform	Breast - Mammary Tissue
ENSG00000160209	0	12.1148	1	-0.306603	uniform	Cervix Uteri
ENSG00000160209	0	11.6351	1	-0.694557	uniform	Colon - Sigmoid
ENSG00000160209	0	12.5541	1	0.0300733	uniform	Colon - Transverse
ENSG00000160209	0	11.5884	1	-0.763101	uniform	Esophagus - Gastroesophageal Junction
ENSG00000160209	0	12.8562	1	0.284397	uniform	Esophagus - Mucosa
ENSG00000160209	0	12.2828	1	-0.177926	uniform	Fallopian Tube
ENSG00000160209	0	12.2016	1	-0.260142	uniform	Heart - Atrial Appendage
ENSG00000160209	0	12.1488	1	-0.301225	uniform	Heart - Left Ventricle
ENSG00000160209	0	13.0623	1	0.423239	uniform	Kidney
ENSG00000160209	0	12.3205	1	-0.152914	uniform	Liver
ENSG00000160209	0	13.0158	1	0.402519	uniform	Lung
ENSG00000160209	0	13.2536	1	0.572922	uniform	Minor Salivary Gland
ENSG00000160209	0	10.8502	1	-1.32578	uniform	Muscle - Skeletal
ENSG00000160209	0	13.0575	1	0.438058	uniform	Nerve - Tibial
ENSG00000160209	0	12.515	1	-0.000124595	uniform	Ovary
ENSG00000160209	0	12.9582	1	0.354709	uniform	Pancreas
ENSG00000160209	0	13.9432	1	1.10863	uniform	Pituitary
ENSG00000160209	0	12.7256	1	0.167102	uniform	Prostate
ENSG00000160209	0	12.0417	1	-0.422391	uniform	Skin
ENSG00000160209	0	12.6108	1	0.0738106	uniform	Small Intestine - Terminal Ileum
ENSG00000160209	0	12.093	1	-0.336038	uniform	Spleen
ENSG00000160209	0	12.7977	1	0.221206	uniform	Stomach
ENSG00000160209	0	12.7598	1	0.207711	uniform	Thyroid
ENSG00000160209	0	12.1349	1	-0.298521	uniform	Uterus
ENSG00000160209	0	12.1649	1	-0.273313	uniform	Vagina
ENSG00000160209	0	12.1055	1	-0.345726	uniform	Whole Blood
ENSG00000160211	0	11.5046	1	0.386315	up_elsewhere	Adipose - Subcutaneous
ENSG00000160211	0	11.4454	1	0.319363	up_elsewhere	Adipose - Visceral (Omentum)
ENSG00000160211	0	12.4292	1	1.16532	up_elsewhere	Adrenal Gland
ENSG00000160211	0	11.9248	1	0.742141	up_elsewhere	Artery - Aorta
ENSG00000160211	0	11.8238	1	0.644289	up_elsewhere	Artery - Coronary
ENSG00000160211	0	11.4671	1	0.351975	up_elsewhere	Artery - Tibial
ENSG00000160211	0	12.1376	1	0.903314	up_elsewhere	Bladder
ENSG00000160211	0	10.7782	1	-0.294431	up_elsewhere	Brain - Basal Ganglia
ENSG00000160211	0	10.5517	1	-0.483413	up_elsewhere	Brain - Cerebellum
ENSG00000160211	0	11.0488	1	-0.0418236	up_elsewhere	Brain - Others
ENSG00000160211	0	11.2113	1	0.111716	up_elsewhere	Breast - Mammary Tissue
ENSG00000160211	0	11.1706	1	0.072919	up_elsewhere	Cervix Uteri
ENSG00000160211	0	10.2012	1	-0.77852	up_elsewhere	Colon - Sigmoid
ENSG00000160211	0	10.4162	1	-0.593571	up_elsewhere	Colon - Transverse
ENSG00000160211	0	10.5317	1	-0.514311	up_elsewhere	Esophagus - Gastroesophageal Junction
ENSG00000160211	0	12.3164	1	1.08426	up_elsewhere	Esophagus - Mucosa
ENSG00000160211	0	11.0555	1	-0.0264136	up_elsewhere	Fallopian Tube
ENSG00000160211	0	10.6221	1	-0.410722	up_elsewhere	Heart - Atrial Appendage
ENSG00000160211	0	9.59988	1	-1.29798	up_elsewhere	Heart - Left Ventricle
ENSG00000160211	0	10.6826	1	-0.34951	up_elsewhere	Kidney
ENSG00000160211	0	8.64113	1	-2.10962	downregulated	Liver
ENSG00000160211	0	11.596	1	0.458438	up_elsewhere	Lung
ENSG00000160211	0	11.0673	1	-0.0167627	up_elsewhere	Minor Salivary Gland
ENSG00000160211	0	8.85533	1	-1.95703	up_elsewhere	Muscle - Skeletal
ENSG00000160211	0	11.0996	1	0.0128561	up_elsewhere	Nerve - Tibial
ENSG00000160211	0	11.453	1	0.320488	up_elsewhere	Ovary
ENSG00000160211	0	9.75355	1	-1.16116	up_elsewhere	Pancreas
ENSG00000160211	0	12.2489	1	1.01183	up_elsewhere	Pituitary
ENSG00000160211	0	10.7925	1	-0.258249	up_elsewhere	Prostate
ENSG00000160211	0	11.0322	1	-0.0542726	up_elsewhere	Skin
ENSG00000160211	0	10.6133	1	-0.413639	up_elsewhere	Small Intestine - Terminal Ileum
ENSG00000160211	0	11.8254	1	0.645882	up_elsewhere	Spleen
ENSG00000160211	0	10.6436	1	-0.389406	up_elsewhere	Stomach
ENSG00000160211	0	11.8768	1	0.710246	up_elsewhere	Thyroid
ENSG00000160211	0	11.2674	1	0.157997	up_elsewhere	Uterus
ENSG00000160211	0	11.3819	1	0.257696	up_elsewhere	Vagina
ENSG00000160211	0	13.38	1	2.00887	upregulated	Whole Blood
ENSG00000160213	1	12.5622	1	0.529392	up_elsewhere	Adipose - Subcutaneous
ENSG00000160213	1	12.3102	1	0.227713	up_elsewhere	Adipose - Visceral (Omentum)
ENSG00000160213	1	12.6502	1	0.61884	up_elsewhere	Adrenal Gland
ENSG00000160213	1	12.1701	1	0.0602325	up_elsewhere	Artery - Aorta
ENSG00000160213	1	12.1776	1	0.0664886	up_elsewhere	Artery - Coronary
ENSG00000160213	1	11.7316	1	-0.47352	up_elsewhere	Artery - Tibial
ENSG00000160213	1	12.6176	1	0.57022	up_elsewhere	Bladder
ENSG00000160213	1	12.1254	1	0.00576309	up_elsewhere	Brain - Basal Ganglia
ENSG00000160213	1	11.1547	1	-1.1346	up_elsewhere	Brain - Cerebellum
ENSG00000160213	1	11.9819	1	-0.185913	up_elsewhere	Brain - Others
ENSG00000160213	1	12.2584	1	0.16185	up_elsewhere	Breast - Mammary Tissue
ENSG00000160213	1	11.9886	1	-0.15152	up_elsewhere	Cervix Uteri
ENSG00000160213	1	11.7984	1	-0.383372	up_elsewhere	Colon - Sigmoid
ENSG00000160213	1	12.2336	1	0.13287	up_elsewhere	Colon - Transverse
ENSG00000160213	1	11.8444	1	-0.347971	up_elsewhere	Esophagus - Gastroesophageal Junction
ENSG00000160213	1	18.1286	1	6.9207	upregulated	Esophagus - Mucosa
ENSG00000160213	1	11.6736	1	-0.512974	up_elsewhere	Fallopian Tube
ENSG00000160213	1	11.8719	1	-0.300289	up_elsewhere	Heart - Atrial Appendage
ENSG00000160213	1	11.874	1	-0.295749	up_elsewhere	Heart - Left Ventricle
ENSG00000160213	1	12.4382	1	0.366927	up_elsewhere	Kidney
ENSG00000160213	1	12.2514	1	0.15153	up_elsewhere	Liver
ENSG00000160213	1	12.7759	1	0.772094	up_elsewhere	Lung
ENSG00000160213	1	13.0458	1	1.06797	up_elsewhere	Minor Salivary Gland
ENSG00000160213	1	11.1951	1	-1.10723	up_elsewhere	Muscle - Skeletal
ENSG00000160213	1	11.9819	1	-0.171211	up_elsewhere	Nerve - Tibial
ENSG00000160213	1	11.8035	1	-0.366745	up_elsewhere	Ovary
ENSG00000160213	1	11.1002	1	-1.18825	up_elsewhere	Pancreas
ENSG00000160213	1	12.8152	1	0.811411	up_elsewhere	Pituitary
ENSG00000160213	1	12.1217	1	0.00132994	up_elsewhere	Prostate
ENSG00000160213	1	12.8113	1	0.852689	up_elsewhere	Skin
ENSG00000160213	1	11.8589	1	-0.303192	up_elsewhere	Small Intestine - Terminal Ileum
ENSG00000160213	1	11.8485	1	-0.317465	up_elsewhere	Spleen
ENSG00000160213	1	11.9593	1	-0.188911	up_elsewhere	Stomach
ENSG00000160213	1	12.3008	1	0.219948	up_elsewhere	Thyroid
ENSG00000160213	1	11.5057	1	-0.711583	up_elsewhere	Uterus
ENSG00000160213	1	16.1552	1	4.63376	upregulated	Vagina
ENSG00000160213	1	12.5479	1	0.514945	up_elsewhere	Whole Blood
ENSG00000160214	0	10.1782	1	-0.02313	uniform	Adipose - Subcutaneous
ENSG00000160214	0	10.2141	1	0.0334901	uniform	Adipose - Visceral (Omentum)
ENSG00000160214	0	10.235	1	0.0657907	uniform	Adrenal Gland
ENSG00000160214	0	9.69065	1	-0.776647	uniform	Artery - Aorta
ENSG00000160214	0	9.8098	1	-0.584776	uniform	Artery - Coronary
ENSG00000160214	0	9.76551	1	-0.673252	uniform	Artery - Tibial
ENSG00000160214	0	10.1771	1	-0.0238626	uniform	Bladder
ENSG00000160214	0	10.2916	1	0.158797	uniform	Brain - Basal Ganglia
ENSG00000160214	0	10.321	1	0.207175	uniform	Brain - Cerebellum
ENSG00000160214	0	10.348	1	0.269113	uniform	Brain - Others
ENSG00000160214	0	10.2383	1	0.0719895	uniform	Breast - Mammary Tissue
ENSG00000160214	0	10.3521	1	0.240401	uniform	Cervix Uteri
ENSG00000160214	0	9.97823	1	-0.335759	uniform	Colon - Sigmoid
ENSG00000160214	0	10.067	1	-0.196986	uniform	Colon - Transverse
ENSG00000160214	0	9.91766	1	-0.449579	uniform	Esophagus - Gastroesophageal Junction
ENSG00000160214	0	11.2641	1	1.64432	uniform	Esophagus - Mucosa
ENSG00000160214	0	10.2779	1	0.128243	uniform	Fallopian Tube
ENSG00000160214	0	9.56229	1	-0.969749	uniform	Heart - Atrial Appendage
ENSG00000160214	0	9.54802	1	-0.990206	uniform	Heart - Left Ventricle
ENSG00000160214	0	9.86189	1	-0.501304	uniform	Kidney
ENSG00000160214	0	10.3598	1	0.255377	uniform	Liver
ENSG00000160214	0	9.91264	1	-0.437022	uniform	Lung
ENSG00000160214	0	10.3336	1	0.214635	uniform	Minor Salivary Gland
ENSG00000160214	0	10.4991	1	0.483962	uniform	Muscle - Skeletal
ENSG00000160214	0	10.2782	1	0.139924	uniform	Nerve - Tibial
ENSG00000160214	0	10.4777	1	0.436016	uniform	Ovary
ENSG00000160214	0	10.1909	1	-0.00349877	uniform	Pancreas
ENSG00000160214	0	10.1663	1	-0.0421086	uniform	Pituitary
ENSG00000160214	0	10.4191	1	0.34697	uniform	Prostate
ENSG00000160214	0	10.9105	1	1.15162	uniform	Skin
ENSG00000160214	0	9.97029	1	-0.340476	uniform	Small Intestine - Terminal Ileum
ENSG00000160214	0	10.4676	1	0.422459	uniform	Spleen
ENSG00000160214	0	10.091	1	-0.15726	uniform	Stomach
ENSG00000160214	0	10.1236	1	-0.111328	uniform	Thyroid
ENSG00000160214	0	10.2943	1	0.15538	uniform	Uterus
ENSG00000160214	0	10.445	1	0.383893	uniform	Vagina
ENSG00000160214	0	9.45367	1	-1.14965	uniform	Whole Blood
ENSG00000160216	0	11.7211	1	-0.365311	uniform	Adipose - Subcutaneous
ENSG00000160216	0	11.7482	1	-0.324903	uniform	Adipose - Visceral (Omentum)
ENSG00000160216	0	12.2092	1	0.244721	uniform	Adrenal Gland
ENSG00000160216	0	11.1909	1	-1.00056	uniform	Artery - Aorta
ENSG00000160216	0	11.4817	1	-0.641435	uniform	Artery - Coronary
ENSG00000160216	0	11.1693	1	-1.04091	uniform	Artery - Tibial
ENSG00000160216	0	11.6349	1	-0.448634	uniform	Bladder
ENSG00000160216	0	13.0916	1	1.32155	uniform	Brain - Basal Ganglia
ENSG00000160216	0	12.4208	1	0.508784	uniform	Brain - Cerebellum
ENSG00000160216	0	13.0262	1	1.28446	uniform	Brain - Others
ENSG00000160216	0	11.6117	1	-0.491083	uniform	Breast - Mammary Tissue
ENSG00000160216	0	11.2908	1	-0.858177	uniform	Cervix Uteri
ENSG00000160216	0	11.8185	1	-0.245794	uniform	Colon - Sigmoid
ENSG00000160216	0	12.0272	1	0.020054	uniform	Colon - Transverse
ENSG00000160216	0	11.7355	1	-0.376714	uniform	Esophagus - Gastroesophageal Junction
ENSG00000160216	0	12.346	1	0.423671	uniform	Esophagus - Mucosa
ENSG00000160216	0	11.51	1	-0.596673	uniform	Fallopian Tube
ENSG00000160216	0	12.0065	1	-0.00534752	uniform	Heart - Atrial Appendage
ENSG00000160216	0	12.3719	1	0.440054	uniform	Heart - Left Ventricle
ENSG00000160216	0	12.5314	1	0.623524	uniform	Kidney
ENSG00000160216	0	12.9286	1	1.10326	uniform	Liver
ENSG00000160216	0	11.9893	1	-0.0275953	uniform	Lung
ENSG00000160216	0	12.1051	1	0.115444	uniform	Minor Salivary Gland
ENSG00000160216	0	13.0486	1	1.2744	uniform	Muscle - Skeletal
ENSG00000160216	0	11.7976	1	-0.282786	uniform	Nerve - Tibial
ENSG00000160216	0	11.2425	1	-0.923833	uniform	Ovary
ENSG00000160216	0	12.0005	1	-0.0138212	uniform	Pancreas
ENSG00000160216	0	11.8244	1	-0.229365	uniform	Pituitary
ENSG00000160216	0	11.7897	1	-0.271258	uniform	Prostate
ENSG00000160216	0	12.0443	1	0.0479856	uniform	Skin
ENSG00000160216	0	12.1115	1	0.120534	uniform	Small Intestine - Terminal Ileum
ENSG00000160216	0	12.0797	1	0.0869048	uniform	Spleen
ENSG00000160216	0	12.0478	1	0.0452531	uniform	Stomach
ENSG00000160216	0	12.2168	1	0.263884	uniform	Thyroid
ENSG00000160216	0	11.3015	1	-0.851939	uniform	Uterus
ENSG00000160216	0	11.6531	1	-0.430417	uniform	Vagina
ENSG00000160216	0	11.5302	1	-0.605249	uniform	Whole Blood
ENSG00000160218	0	10.5895	1	0.315255	uniform	Adipose - Subcutaneous
ENSG00000160218	0	10.5727	1	0.283713	uniform	Adipose - Visceral (Omentum)
ENSG00000160218	0	10.3177	1	-0.0896346	uniform	Adrenal Gland
ENSG00000160218	0	10.2632	1	-0.170602	uniform	Artery - Aorta
ENSG00000160218	0	10.3441	1	-0.0512867	uniform	Artery - Coronary
ENSG00000160218	0	10.4855	1	0.161332	uniform	Artery - Tibial
ENSG00000160218	0	10.336	1	-0.0622793	uniform	Bladder
ENSG00000160218	0	9.68373	1	-1.0083	uniform	Brain - Basal Ganglia
ENSG00000160218	0	10.1679	1	-0.306825	uniform	Brain - Cerebellum
ENSG00000160218	0	9.77957	1	-0.895817	uniform	Brain - Others
ENSG00000160218	0	10.4632	1	0.123553	uniform	Breast - Mammary Tissue
ENSG00000160218	0	10.2276	1	-0.214656	uniform	Cervix Uteri
ENSG00000160218	0	10.4256	1	0.0663971	uniform	Colon - Sigmoid
ENSG00000160218	0	10.7215	1	0.491413	uniform	Colon - Transverse
ENSG00000160218	0	10.2052	1	-0.262494	uniform	Esophagus - Gastroesophageal Junction
ENSG00000160218	0	10.5719	1	0.279231	uniform	Esophagus - Mucosa
ENSG00000160218	0	10.3702	1	-0.0139562	uniform	Fallopian Tube
ENSG00000160218	0	9.91718	1	-0.66741	uniform	Heart - Atrial Appendage
ENSG00000160218	0	9.7667	1	-0.880816	uniform	Heart - Left Ventricle
ENSG00000160218	0	10.2516	1	-0.181669	uniform	Kidney
ENSG00000160218	0	9.96169	1	-0.594507	uniform	Liver
ENSG00000160218	0	10.6849	1	0.44901	uniform	Lung
ENSG00000160218	0	10.6075	1	0.327074	uniform	Minor Salivary Gland
ENSG00000160218	0	10.4379	1	0.0870248	uniform	Muscle - Skeletal
ENSG00000160218	0	10.6621	1	0.419353	uniform	Nerve - Tibial
ENSG00000160218	0	10.1576	1	-0.316557	uniform	Ovary
ENSG00000160218	0	9.80544	1	-0.823406	uniform	Pancreas
ENSG00000160218	0	10.1952	1	-0.265149	uniform	Pituitary
ENSG00000160218	0	9.89254	1	-0.693806	uniform	Prostate
ENSG00000160218	0	10.6198	1	0.382476	uniform	Skin
ENSG00000160218	0	11.0798	1	0.992054	uniform	Small Intestine - Terminal Ileum
ENSG00000160218	0	10.9108	1	0.756769	uniform	Spleen
ENSG00000160218	0	10.3257	1	-0.0775349	uniform	Stomach
ENSG00000160218	0	10.6996	1	0.474498	uniform	Thyroid
ENSG00000160218	0	10.545	1	0.235352	uniform	Uterus
ENSG00000160218	0	10.2757	1	-0.147854	uniform	Vagina
ENSG00000160218	0	10.6622	1	0.407805	uniform	Whole Blood
ENSG00000160219	0	10.2327	1	0.587839	uniform	Adipose - Subcutaneous
ENSG00000160219	0	10.11	1	0.515144	uniform	Adipose - Visceral (Omentum)
ENSG00000160219	0	9.00111	1	-0.0833585	uniform	Adrenal Gland
ENSG00000160219	0	9.6347	1	0.265091	uniform	Artery - Aorta
ENSG00000160219	0	9.96617	1	0.425098	uniform	Artery - Coronary
ENSG00000160219	0	9.64916	1	0.284733	uniform	Artery - Tibial
ENSG00000160219	0	8.88445	1	-0.136046	uniform	Bladder
ENSG00000160219	0	7.44961	1	-0.899395	uniform	Brain - Basal Ganglia
ENSG00000160219	0	6.54388	1	-1.34098	uniform	Brain - Cerebellum
ENSG00000160219	0	7.66859	1	-0.827792	uniform	Brain - Others
ENSG00000160219	0	9.62131	1	0.249405	uniform	Breast - Mammary Tissue
ENSG00000160219	0	8.94898	1	-0.103909	uniform	Cervix Uteri
ENSG00000160219	0	9.0739	1	-0.043186	uniform	Colon - Sigmoid
ENSG00000160219	0	9.20661	1	0.0296911	uniform	Colon - Transverse
ENSG00000160219	0	9.5629	1	0.256728	uniform	Esophagus - Gastroesophageal Junction
ENSG00000160219	0	8.22861	1	-0.495176	uniform	Esophagus - Mucosa
ENSG00000160219	0	9.32754	1	0.0876742	uniform	Fallopian Tube
ENSG00000160219	0	10.7612	1	0.837067	uniform	Heart - Atrial Appendage
ENSG00000160219	0	11.1715	1	1.0443	uniform	Heart - Left Ventricle
ENSG00000160219	0	8.66516	1	-0.249787	uniform	Kidney
ENSG00000160219	0	7.88705	1	-0.649657	uniform	Liver
ENSG00000160219	0	10.5695	1	0.749964	uniform	Lung
ENSG00000160219	0	8.34491	1	-0.41505	uniform	Minor Salivary Gland
ENSG00000160219	0	7.95635	1	-0.650671	uniform	Muscle - Skeletal
ENSG00000160219	0	9.31742	1	0.0995208	uniform	Nerve - Tibial
ENSG00000160219	0	7.54608	1	-0.818006	uniform	Ovary
ENSG00000160219	0	8.04895	1	-0.574222	uniform	Pancreas
ENSG00000160219	0	7.40423	1	-0.896036	uniform	Pituitary
ENSG00000160219	0	8.70001	1	-0.236322	uniform	Prostate
ENSG00000160219	0	7.96501	1	-0.676049	uniform	Skin
ENSG00000160219	0	10.3372	1	0.607628	uniform	Small Intestine - Terminal Ileum
ENSG00000160219	0	11.9694	1	1.43525	uniform	Spleen
ENSG00000160219	0	8.76414	1	-0.202988	uniform	Stomach
ENSG00000160219	0	9.76327	1	0.347432	uniform	Thyroid
ENSG00000160219	0	9.15231	1	-0.000730688	uniform	Uterus
ENSG00000160219	0	8.63098	1	-0.267461	uniform	Vagina
ENSG00000160219	0	11.6911	1	1.32863	uniform	Whole Blood
ENSG00000160221	0	4.3872	1	0.0131465	uniform	Adipose - Subcutaneous
ENSG00000160221	0	4.20461	1	-0.0269608	uniform	Adipose - Visceral (Omentum)
ENSG00000160221	0	4.45736	1	0.028176	uniform	Adrenal Gland
ENSG00000160221	0	3.86199	0	-0.101314	uniform	Artery - Aorta
ENSG00000160221	0	4.06606	1	-0.056435	uniform	Artery - Coronary
ENSG00000160221	0	4.29178	1	-0.00833497	uniform	Artery - Tibial
ENSG00000160221	0	6.58619	1	0.476606	uniform	Bladder
ENSG00000160221	0	4.37238	1	0.00963856	uniform	Brain - Basal Ganglia
ENSG00000160221	0	4.31617	1	-0.00273796	uniform	Brain - Cerebellum
ENSG00000160221	0	4.16774	1	-0.0403985	uniform	Brain - Others
ENSG00000160221	0	4.21424	1	-0.0249267	uniform	Breast - Mammary Tissue
ENSG00000160221	0	4.54779	1	0.0462448	uniform	Cervix Uteri
ENSG00000160221	0	3.71893	0	-0.132358	uniform	Colon - Sigmoid
ENSG00000160221	0	4.11951	1	-0.0463522	uniform	Colon - Transverse
ENSG00000160221	0	3.89011	0	-0.0996931	uniform	Esophagus - Gastroesophageal Junction
ENSG00000160221	0	4.23237	1	-0.0215497	uniform	Esophagus - Mucosa
ENSG00000160221	0	7.6333	1	0.69772	uniform	Fallopian Tube
ENSG00000160221	0	4.8114	1	0.105248	uniform	Heart - Atrial Appendage
ENSG00000160221	0	5.54543	1	0.26788	uniform	Heart - Left Ventricle
ENSG00000160221	0	4.98424	1	0.139174	uniform	Kidney
ENSG00000160221	0	5.74566	1	0.304548	uniform	Liver
ENSG00000160221	0	3.88752	0	-0.0968225	uniform	Lung
ENSG00000160221	0	4.04439	1	-0.0603861	uniform	Minor Salivary Gland
ENSG00000160221	0	5.69308	1	0.309871	uniform	Muscle - Skeletal
ENSG00000160221	0	4.274	1	-0.0124721	uniform	Nerve - Tibial
ENSG00000160221	0	4.28716	1	-0.0090111	uniform	Ovary
ENSG00000160221	0	3.80634	0	-0.113064	uniform	Pancreas
ENSG00000160221	0	3.84227	0	-0.105489	uniform	Pituitary
ENSG00000160221	0	4.09705	1	-0.0494472	uniform	Prostate
ENSG00000160221	0	3.85955	0	-0.106735	uniform	Skin
ENSG00000160221	0	3.90996	0	-0.0894735	uniform	Small Intestine - Terminal Ileum
ENSG00000160221	0	3.91989	0	-0.0875968	uniform	Spleen
ENSG00000160221	0	4.10436	1	-0.0482865	uniform	Stomach
ENSG00000160221	0	4.00669	1	-0.0716728	uniform	Thyroid
ENSG00000160221	0	3.79731	0	-0.113337	uniform	Uterus
ENSG00000160221	0	3.95752	0	-0.0786305	uniform	Vagina
ENSG00000160221	0	3.79805	0	-0.1162	uniform	Whole Blood
ENSG00000160223	0	5.72855	1	0.207311	uniform	Adipose - Subcutaneous
ENSG00000160223	0	5.9315	1	0.280985	uniform	Adipose - Visceral (Omentum)
ENSG00000160223	0	4.68007	1	-0.178501	uniform	Adrenal Gland
ENSG00000160223	0	4.39276	1	-0.286728	uniform	Artery - Aorta
ENSG00000160223	0	4.79535	1	-0.135702	uniform	Artery - Coronary
ENSG00000160223	0	4.26549	1	-0.338903	uniform	Artery - Tibial
ENSG00000160223	0	5.47478	1	0.109405	uniform	Bladder
ENSG00000160223	0	5.85253	1	0.255769	uniform	Brain - Basal Ganglia
ENSG00000160223	0	3.8552	0	-0.483311	uniform	Brain - Cerebellum
ENSG00000160223	0	5.66288	1	0.195323	uniform	Brain - Others
ENSG00000160223	0	5.97434	1	0.294217	uniform	Breast - Mammary Tissue
ENSG00000160223	0	5.53567	1	0.13127	uniform	Cervix Uteri
ENSG00000160223	0	4.09538	1	-0.394722	uniform	Colon - Sigmoid
ENSG00000160223	0	5.03459	1	-0.0500785	uniform	Colon - Transverse
ENSG00000160223	0	3.97441	0	-0.459691	uniform	Esophagus - Gastroesophageal Junction
ENSG00000160223	0	6.48203	1	0.483951	uniform	Esophagus - Mucosa
ENSG00000160223	0	5.03167	1	-0.048478	uniform	Fallopian Tube
ENSG00000160223	0	5.25532	1	0.0323554	uniform	Heart - Atrial Appendage
ENSG00000160223	0	5.42099	1	0.0933043	uniform	Heart - Left Ventricle
ENSG00000160223	0	7.03916	1	0.667453	uniform	Kidney
ENSG00000160223	0	5.06958	1	-0.0365725	uniform	Liver
ENSG00000160223	0	5.95053	1	0.290069	uniform	Lung
ENSG00000160223	0	5.54497	1	0.135825	uniform	Minor Salivary Gland
ENSG00000160223	0	4.05781	1	-0.420036	uniform	Muscle - Skeletal
ENSG00000160223	0	5.4571	1	0.106571	uniform	Nerve - Tibial
ENSG00000160223	0	2.8079	0	-0.848116	uniform	Ovary
ENSG00000160223	0	3.75034	0	-0.518967	uniform	Pancreas
ENSG00000160223	0	4.47629	1	-0.251568	uniform	Pituitary
ENSG00000160223	0	6.04683	1	0.31617	uniform	Prostate
ENSG00000160223	0	6.99603	1	0.692863	uniform	Skin
ENSG00000160223	0	5.89452	1	0.260716	uniform	Small Intestine - Terminal Ileum
ENSG00000160223	0	5.76215	1	0.213662	uniform	Spleen
ENSG00000160223	0	5.58257	1	0.149763	uniform	Stomach
ENSG00000160223	0	5.40947	1	0.0897615	uniform	Thyroid
ENSG00000160223	0	4.80601	1	-0.130914	uniform	Uterus
ENSG00000160223	0	6.10148	1	0.33428	uniform	Vagina
ENSG00000160223	0	5.07936	1	-0.0341662	uniform	Whole Blood
ENSG00000160226	0	9.57212	1	-0.0703762	uniform	Adipose - Subcutaneous
ENSG00000160226	0	9.45382	1	-0.241364	uniform	Adipose - Visceral (Omentum)
ENSG00000160226	0	9.52898	1	-0.128408	uniform	Adrenal Gland
ENSG00000160226	0	9.59736	1	-0.03382	uniform	Artery - Aorta
ENSG00000160226	0	9.59829	1	-0.0310172	uniform	Artery - Coronary
ENSG00000160226	0	9.42332	1	-0.285638	uniform	Artery - Tibial
ENSG00000160226	0	9.60974	1	-0.0148733	uniform	Bladder
ENSG00000160226	0	10.0886	1	0.672112	uniform	Brain - Basal Ganglia
ENSG00000160226	0	9.63834	1	0.0250966	uniform	Brain - Cerebellum
ENSG00000160226	0	10.0936	1	0.71216	uniform	Brain - Others
ENSG00000160226	0	9.6195	1	-0.00155516	uniform	Breast - Mammary Tissue
ENSG00000160226	0	10.0131	1	0.535886	uniform	Cervix Uteri
ENSG00000160226	0	9.63836	1	0.0251595	uniform	Colon - Sigmoid
ENSG00000160226	0	9.6336	1	0.0186247	uniform	Colon - Transverse
ENSG00000160226	0	9.59701	1	-0.0368397	uniform	Esophagus - Gastroesophageal Junction
ENSG00000160226	0	8.88671	1	-1.03089	uniform	Esophagus - Mucosa
ENSG00000160226	0	10.0735	1	0.618126	uniform	Fallopian Tube
ENSG00000160226	0	9.19324	1	-0.602387	uniform	Heart - Atrial Appendage
ENSG00000160226	0	9.05572	1	-0.79033	uniform	Heart - Left Ventricle
ENSG00000160226	0	10.1058	1	0.666164	uniform	Kidney
ENSG00000160226	0	9.43305	1	-0.260494	uniform	Liver
ENSG00000160226	0	9.66808	1	0.0688374	uniform	Lung
ENSG00000160226	0	9.41758	1	-0.27997	uniform	Minor Salivary Gland
ENSG00000160226	0	8.79276	1	-1.1757	uniform	Muscle - Skeletal
ENSG00000160226	0	9.98394	1	0.521915	uniform	Nerve - Tibial
ENSG00000160226	0	9.94863	1	0.455087	uniform	Ovary
ENSG00000160226	0	9.43675	1	-0.25754	uniform	Pancreas
ENSG00000160226	0	10.579	1	1.32376	uniform	Pituitary
ENSG00000160226	0	10.1288	1	0.704317	uniform	Prostate
ENSG00000160226	0	9.52378	1	-0.147915	uniform	Skin
ENSG00000160226	0	9.74068	1	0.166295	uniform	Small Intestine - Terminal Ileum
ENSG00000160226	0	9.91017	1	0.401938	uniform	Spleen
ENSG00000160226	0	9.46941	1	-0.212142	uniform	Stomach
ENSG00000160226	0	10.3989	1	1.09724	uniform	Thyroid
ENSG00000160226	0	9.90996	1	0.399235	uniform	Uterus
ENSG00000160226	0	9.28996	1	-0.456783	uniform	Vagina
ENSG00000160226	0	9.09164	1	-0.749232	uniform	Whole Blood
ENSG00000160229	0	5.5974	1	0.36438	uniform	Adipose - Subcutaneous
ENSG00000160229	0	5.07716	1	-0.0524163	uniform	Adipose - Visceral (Omentum)
ENSG00000160229	0	5.9087	1	0.58332	uniform	Adrenal Gland
ENSG00000160229	0	5.04289	1	-0.07903	uniform	Artery - Aorta
ENSG00000160229	0	5.05982	1	-0.0653923	uniform	Artery - Coronary
ENSG00000160229	0	5.13893	1	-0.00362914	uniform	Artery - Tibial
ENSG00000160229	0	5.59888	1	0.341563	uniform	Bladder
ENSG00000160229	0	4.2084	1	-0.736688	uniform	Brain - Basal Ganglia
ENSG00000160229	0	5.8186	1	0.527484	uniform	Brain - Cerebellum
ENSG00000160229	0	4.14794	1	-0.823244	uniform	Brain - Others
ENSG00000160229	0	5.94739	1	0.621882	uniform	Breast - Mammary Tissue
ENSG00000160229	0	5.4306	1	0.21552	uniform	Cervix Uteri
ENSG00000160229	0	4.77917	1	-0.287079	uniform	Colon - Sigmoid
ENSG00000160229	0	5.07308	1	-0.0555575	uniform	Colon - Transverse
ENSG00000160229	0	4.78468	1	-0.298388	uniform	Esophagus - Gastroesophageal Junction
ENSG00000160229	0	5.43326	1	0.229872	uniform	Esophagus - Mucosa
ENSG00000160229	0	5.17047	1	0.0201345	uniform	Fallopian Tube
ENSG00000160229	0	4.70324	1	-0.346037	uniform	Heart - Atrial Appendage
ENSG00000160229	0	4.24016	1	-0.699614	uniform	Heart - Left Ventricle
ENSG00000160229	0	4.71851	1	-0.322277	uniform	Kidney
ENSG00000160229	0	3.14338	0	-1.51302	uniform	Liver
ENSG00000160229	0	5.32038	1	0.140344	uniform	Lung
ENSG00000160229	0	6.41366	1	0.961272	uniform	Minor Salivary Gland
ENSG00000160229	0	4.32581	1	-0.649134	uniform	Muscle - Skeletal
ENSG00000160229	0	5.48986	1	0.279317	uniform	Nerve - Tibial
ENSG00000160229	0	7.64738	1	1.88642	uniform	Ovary
ENSG00000160229	0	5.73797	1	0.458487	uniform	Pancreas
ENSG00000160229	0	4.63006	1	-0.398323	uniform	Pituitary
ENSG00000160229	0	5.55386	1	0.316246	uniform	Prostate
ENSG00000160229	0	5.9445	1	0.663979	uniform	Skin
ENSG00000160229	0	5.6389	1	0.377062	uniform	Small Intestine - Terminal Ileum
ENSG00000160229	0	5.80789	1	0.508058	uniform	Spleen
ENSG00000160229	0	5.51565	1	0.285479	uniform	Stomach
ENSG00000160229	0	6.49511	1	1.05017	uniform	Thyroid
ENSG00000160229	0	5.85734	1	0.54153	uniform	Uterus
ENSG00000160229	0	5.72662	1	0.443626	uniform	Vagina
ENSG00000160229	0	4.40817	1	-0.574252	uniform	Whole Blood
ENSG00000160233	0	8.62995	1	0.277037	uniform	Adipose - Subcutaneous
ENSG00000160233	0	8.63148	1	0.275047	uniform	Adipose - Visceral (Omentum)
ENSG00000160233	0	8.10279	1	-0.0274512	uniform	Adrenal Gland
ENSG00000160233	0	9.63523	1	0.816205	uniform	Artery - Aorta
ENSG00000160233	0	8.70581	1	0.305254	uniform	Artery - Coronary
ENSG00000160233	0	8.28784	1	0.0776204	uniform	Artery - Tibial
ENSG00000160233	0	8.95194	1	0.42864	uniform	Bladder
ENSG00000160233	0	6.73231	1	-0.792413	uniform	Brain - Basal Ganglia
ENSG00000160233	0	4.48899	1	-1.98334	uniform	Brain - Cerebellum
ENSG00000160233	0	6.51209	1	-0.948877	uniform	Brain - Others
ENSG00000160233	0	8.41549	1	0.147692	uniform	Breast - Mammary Tissue
ENSG00000160233	0	8.4578	1	0.163603	uniform	Cervix Uteri
ENSG00000160233	0	10.6725	1	1.36764	uniform	Colon - Sigmoid
ENSG00000160233	0	9.43014	1	0.702064	uniform	Colon - Transverse
ENSG00000160233	0	9.27811	1	0.645665	uniform	Esophagus - Gastroesophageal Junction
ENSG00000160233	0	8.04773	1	-0.0619883	uniform	Esophagus - Mucosa
ENSG00000160233	0	8.55837	1	0.217368	uniform	Fallopian Tube
ENSG00000160233	0	8.15203	1	-0.000120929	uniform	Heart - Atrial Appendage
ENSG00000160233	0	8.41217	1	0.149823	uniform	Heart - Left Ventricle
ENSG00000160233	0	7.06692	1	-0.58427	uniform	Kidney
ENSG00000160233	0	11.4618	1	1.7828	uniform	Liver
ENSG00000160233	0	8.6936	1	0.311575	uniform	Lung
ENSG00000160233	0	7.96833	1	-0.101625	uniform	Minor Salivary Gland
ENSG00000160233	0	5.88387	1	-1.25673	uniform	Muscle - Skeletal
ENSG00000160233	0	9.18987	1	0.587427	uniform	Nerve - Tibial
ENSG00000160233	0	9.60352	1	0.786558	uniform	Ovary
ENSG00000160233	0	7.04492	1	-0.609112	uniform	Pancreas
ENSG00000160233	0	7.34436	1	-0.437729	uniform	Pituitary
ENSG00000160233	0	7.43753	1	-0.389822	uniform	Prostate
ENSG00000160233	0	8.51072	1	0.225806	uniform	Skin
ENSG00000160233	0	7.87266	1	-0.152518	uniform	Small Intestine - Terminal Ileum
ENSG00000160233	0	8.07135	1	-0.0451831	uniform	Spleen
ENSG00000160233	0	8.70812	1	0.311874	uniform	Stomach
ENSG00000160233	0	7.20752	1	-0.537633	uniform	Thyroid
ENSG00000160233	0	8.50291	1	0.191824	uniform	Uterus
ENSG00000160233	0	8.19575	1	0.0237684	uniform	Vagina
ENSG00000160233	0	6.77463	1	-0.775405	uniform	Whole Blood
ENSG00000160255	0	11.7633	1	0.80809	up_elsewhere	Adipose - Subcutaneous
ENSG00000160255	0	11.9497	1	0.884676	up_elsewhere	Adipose - Visceral (Omentum)
ENSG00000160255	0	11.0261	1	0.456224	up_elsewhere	Adrenal Gland
ENSG00000160255	0	11.3032	1	0.586799	up_elsewhere	Artery - Aorta
ENSG00000160255	0	11.3945	1	0.620736	up_elsewhere	Artery - Coronary
ENSG00000160255	0	10.0873	1	0.0315993	up_elsewhere	Artery - Tibial
ENSG00000160255	0	10.5367	1	0.230979	up_elsewhere	Bladder
ENSG00000160255	0	9.5858	1	-0.209792	up_elsewhere	Brain - Basal Ganglia
ENSG00000160255	0	6.95349	1	-1.39626	up_elsewhere	Brain - Cerebellum
ENSG00000160255	0	9.22767	1	-0.38231	up_elsewhere	Brain - Others
ENSG00000160255	0	10.5663	1	0.251252	up_elsewhere	Breast - Mammary Tissue
ENSG00000160255	0	9.27935	1	-0.332558	up_elsewhere	Cervix Uteri
ENSG00000160255	0	10.1287	1	0.0499136	up_elsewhere	Colon - Sigmoid
ENSG00000160255	0	10.6066	1	0.269865	up_elsewhere	Colon - Transverse
ENSG00000160255	0	9.90871	1	-0.0565451	up_elsewhere	Esophagus - Gastroesophageal Junction
ENSG00000160255	0	9.26126	1	-0.35503	up_elsewhere	Esophagus - Mucosa
ENSG00000160255	0	10.2524	1	0.103372	up_elsewhere	Fallopian Tube
ENSG00000160255	0	9.74963	1	-0.126626	up_elsewhere	Heart - Atrial Appendage
ENSG00000160255	0	9.36087	1	-0.310202	up_elsewhere	Heart - Left Ventricle
ENSG00000160255	0	9.28496	1	-0.331694	up_elsewhere	Kidney
ENSG00000160255	0	9.95704	1	-0.0299216	up_elsewhere	Liver
ENSG00000160255	0	12.9782	1	1.35059	up_elsewhere	Lung
ENSG00000160255	0	10.6691	1	0.292961	up_elsewhere	Minor Salivary Gland
ENSG00000160255	0	8.07286	1	-0.912876	up_elsewhere	Muscle - Skeletal
ENSG00000160255	0	10.73	1	0.338711	up_elsewhere	Nerve - Tibial
ENSG00000160255	0	8.97448	1	-0.473642	up_elsewhere	Ovary
ENSG00000160255	0	9.15241	1	-0.399493	up_elsewhere	Pancreas
ENSG00000160255	0	8.8173	1	-0.548973	up_elsewhere	Pituitary
ENSG00000160255	0	9.7026	1	-0.147126	up_elsewhere	Prostate
ENSG00000160255	0	9.63764	1	-0.207304	up_elsewhere	Skin
ENSG00000160255	0	11.7444	1	0.77747	up_elsewhere	Small Intestine - Terminal Ileum
ENSG00000160255	0	14.3706	1	1.9559	up_elsewhere	Spleen
ENSG00000160255	0	9.84712	1	-0.081253	up_elsewhere	Stomach
ENSG00000160255	0	9.57137	1	-0.214878	up_elsewhere	Thyroid
ENSG00000160255	0	9.39233	1	-0.285242	up_elsewhere	Uterus
ENSG00000160255	0	9.35334	1	-0.30305	up_elsewhere	Vagina
ENSG00000160255	0	15.8844	1	2.66007	upregulated	Whole Blood
ENSG00000160256	0	9.15481	1	-0.130872	up_elsewhere	Adipose - Subcutaneous
ENSG00000160256	0	9.38074	1	0.124629	up_elsewhere	Adipose - Visceral (Omentum)
ENSG00000160256	0	9.45461	1	0.203114	up_elsewhere	Adrenal Gland
ENSG00000160256	0	9.29274	1	0.0266185	up_elsewhere	Artery - Aorta
ENSG00000160256	0	9.88956	1	0.670774	up_elsewhere	Artery - Coronary
ENSG00000160256	0	11.353	1	2.26331	upregulated	Artery - Tibial
ENSG00000160256	0	9.55155	1	0.302051	up_elsewhere	Bladder
ENSG00000160256	0	9.01391	1	-0.293321	up_elsewhere	Brain - Basal Ganglia
ENSG00000160256	0	9.34607	1	0.0868872	up_elsewhere	Brain - Cerebellum
ENSG00000160256	0	8.75759	1	-0.614307	up_elsewhere	Brain - Others
ENSG00000160256	0	9.28197	1	0.0143462	up_elsewhere	Breast - Mammary Tissue
ENSG00000160256	0	9.05902	1	-0.225508	up_elsewhere	Cervix Uteri
ENSG00000160256	0	10.0894	1	0.893109	up_elsewhere	Colon - Sigmoid
ENSG00000160256	0	9.35945	1	0.0989064	up_elsewhere	Colon - Transverse
ENSG00000160256	0	10.1222	1	0.955943	up_elsewhere	Esophagus - Gastroesophageal Junction
ENSG00000160256	0	9.14303	1	-0.145686	up_elsewhere	Esophagus - Mucosa
ENSG00000160256	0	9.05998	1	-0.223982	up_elsewhere	Fallopian Tube
ENSG00000160256	0	9.33752	1	0.0747821	up_elsewhere	Heart - Atrial Appendage
ENSG00000160256	0	10.4535	1	1.28573	up_elsewhere	Heart - Left Ventricle
ENSG00000160256	0	9.17533	1	-0.102371	up_elsewhere	Kidney
ENSG00000160256	0	9.48114	1	0.231239	up_elsewhere	Liver
ENSG00000160256	0	8.93978	1	-0.367461	up_elsewhere	Lung
ENSG00000160256	0	9.02155	1	-0.268874	up_elsewhere	Minor Salivary Gland
ENSG00000160256	0	10.1105	1	0.937918	up_elsewhere	Muscle - Skeletal
ENSG00000160256	0	8.85553	1	-0.46521	up_elsewhere	Nerve - Tibial
ENSG00000160256	0	8.71414	1	-0.602452	up_elsewhere	Ovary
ENSG00000160256	0	9.00905	1	-0.286693	up_elsewhere	Pancreas
ENSG00000160256	0	8.38375	1	-0.961084	up_elsewhere	Pituitary
ENSG00000160256	0	8.93579	1	-0.364775	up_elsewhere	Prostate
ENSG00000160256	0	9.59314	1	0.387285	up_elsewhere	Skin
ENSG00000160256	0	8.90907	1	-0.391609	up_elsewhere	Small Intestine - Terminal Ileum
ENSG00000160256	0	9.76962	1	0.545461	up_elsewhere	Spleen
ENSG00000160256	0	9.25993	1	-0.0103425	up_elsewhere	Stomach
ENSG00000160256	0	8.57965	1	-0.769474	up_elsewhere	Thyroid
ENSG00000160256	0	9.14058	1	-0.140837	up_elsewhere	Uterus
ENSG00000160256	0	8.85934	1	-0.444144	up_elsewhere	Vagina
ENSG00000160256	0	8.95263	1	-0.353418	up_elsewhere	Whole Blood
ENSG00000160271	0	12.7212	1	0.0152741		Adipose - Subcutaneous
ENSG00000160271	0	12.8915	1	0.169877		Adipose - Visceral (Omentum)
ENSG00000160271	0	12.9064	1	0.179768		Adrenal Gland
ENSG00000160271	0	11.4318	1	-1.12888		Artery - Aorta
ENSG00000160271	0	11.7489	1	-0.841058		Artery - Coronary
ENSG00000160271	0	11.2699	1	-1.28158		Artery - Tibial
ENSG00000160271	0	12.3053	1	-0.348059		Bladder
ENSG00000160271	0	13.3411	1	0.585109		Brain - Basal Ganglia
ENSG00000160271	0	14.2134	1	1.33133		Brain - Cerebellum
ENSG00000160271	0	13.2967	1	0.569148		Brain - Others
ENSG00000160271	0	13.0798	1	0.339249		Breast - Mammary Tissue
ENSG00000160271	0	12.149	1	-0.483387		Cervix Uteri
ENSG00000160271	0	12.6256	1	-0.0735038		Colon - Sigmoid
ENSG00000160271	0	12.4675	1	-0.217222		Colon - Transverse
ENSG00000160271	0	12.4308	1	-0.261193		Esophagus - Gastroesophageal Junction
ENSG00000160271	0	12.9287	1	0.206497		Esophagus - Mucosa
ENSG00000160271	0	12.5486	1	-0.136216		Fallopian Tube
ENSG00000160271	0	12.1121	1	-0.536004		Heart - Atrial Appendage
ENSG00000160271	0	12.0286	1	-0.603296		Heart - Left Ventricle
ENSG00000160271	0	11.7811	1	-0.80625		Kidney
ENSG00000160271	0	10.3749	1	-2.03262	downregulated	Liver
ENSG00000160271	0	12.9731	1	0.246412		Lung
ENSG00000160271	0	13.083	1	0.334424		Minor Salivary Gland
ENSG00000160271	0	11.7898	1	-0.832658		Muscle - Skeletal
ENSG00000160271	0	12.4285	1	-0.264831		Nerve - Tibial
ENSG00000160271	0	12.599	1	-0.0948759		Ovary
ENSG00000160271	0	12.3208	1	-0.346291		Pancreas
ENSG00000160271	0	14.5661	1	1.62814		Pituitary
ENSG00000160271	0	12.6774	1	-0.0250164		Prostate
ENSG00000160271	0	13.6871	1	0.920081		Skin
ENSG00000160271	0	12.8293	1	0.11001		Small Intestine - Terminal Ileum
ENSG00000160271	0	12.5987	1	-0.0965056		Spleen
ENSG00000160271	0	12.1668	1	-0.480931		Stomach
ENSG00000160271	0	12.6206	1	-0.0786521		Thyroid
ENSG00000160271	0	12.1972	1	-0.447503		Uterus
ENSG00000160271	0	12.731	1	0.0227654		Vagina
ENSG00000160271	0	12.3077	1	-0.349199		Whole Blood
ENSG00000160282	1	4.46663	1	-0.501708	up_elsewhere	Adipose - Subcutaneous
ENSG00000160282	1	4.67222	1	-0.422233	up_elsewhere	Adipose - Visceral (Omentum)
ENSG00000160282	1	6.90254	1	0.397933	up_elsewhere	Adrenal Gland
ENSG00000160282	1	5.93966	1	0.053013	up_elsewhere	Artery - Aorta
ENSG00000160282	1	5.63676	1	-0.0588878	up_elsewhere	Artery - Coronary
ENSG00000160282	1	6.73557	1	0.34818	up_elsewhere	Artery - Tibial
ENSG00000160282	1	6.58676	1	0.276608	up_elsewhere	Bladder
ENSG00000160282	1	9.29914	1	1.26585	up_elsewhere	Brain - Basal Ganglia
ENSG00000160282	1	7.67156	1	0.680543	up_elsewhere	Brain - Cerebellum
ENSG00000160282	1	8.17591	1	0.908936	up_elsewhere	Brain - Others
ENSG00000160282	1	4.91146	1	-0.332196	up_elsewhere	Breast - Mammary Tissue
ENSG00000160282	1	6.40463	1	0.212776	up_elsewhere	Cervix Uteri
ENSG00000160282	1	6.83717	1	0.377859	up_elsewhere	Colon - Sigmoid
ENSG00000160282	1	5.46259	1	-0.123168	up_elsewhere	Colon - Transverse
ENSG00000160282	1	6.47054	1	0.262289	up_elsewhere	Esophagus - Gastroesophageal Junction
ENSG00000160282	1	4.27147	1	-0.565269	up_elsewhere	Esophagus - Mucosa
ENSG00000160282	1	5.54663	1	-0.0884964	up_elsewhere	Fallopian Tube
ENSG00000160282	1	5.92457	1	0.0472976	up_elsewhere	Heart - Atrial Appendage
ENSG00000160282	1	6.23853	1	0.161266	up_elsewhere	Heart - Left Ventricle
ENSG00000160282	1	12.6449	1	2.40366	upregulated	Kidney
ENSG00000160282	1	14.8615	1	3.18855	upregulated	Liver
ENSG00000160282	1	4.23338	1	-0.581092	up_elsewhere	Lung
ENSG00000160282	1	4.15628	1	-0.585876	up_elsewhere	Minor Salivary Gland
ENSG00000160282	1	4.52821	1	-0.489369	up_elsewhere	Muscle - Skeletal
ENSG00000160282	1	7.39479	1	0.588479	up_elsewhere	Nerve - Tibial
ENSG00000160282	1	8.10096	1	0.815713	up_elsewhere	Ovary
ENSG00000160282	1	5.61214	1	-0.0678808	up_elsewhere	Pancreas
ENSG00000160282	1	7.95781	1	0.771543	up_elsewhere	Pituitary
ENSG00000160282	1	7.94053	1	0.76226	up_elsewhere	Prostate
ENSG00000160282	1	4.48061	1	-0.536004	up_elsewhere	Skin
ENSG00000160282	1	4.8743	1	-0.330936	up_elsewhere	Small Intestine - Terminal Ileum
ENSG00000160282	1	4.58821	1	-0.437824	up_elsewhere	Spleen
ENSG00000160282	1	4.89376	1	-0.330275	up_elsewhere	Stomach
ENSG00000160282	1	6.06273	1	0.0997633	up_elsewhere	Thyroid
ENSG00000160282	1	6.51908	1	0.256279	up_elsewhere	Uterus
ENSG00000160282	1	6.21534	1	0.147837	up_elsewhere	Vagina
ENSG00000160282	1	3.35866	0	-0.892186		Whole Blood
ENSG00000160284	0	8.64026	1	-0.0792999		Adipose - Subcutaneous
ENSG00000160284	0	8.34711	1	-0.316952		Adipose - Visceral (Omentum)
ENSG00000160284	0	9.98113	1	0.977912		Adrenal Gland
ENSG00000160284	0	8.85248	1	0.0935856		Artery - Aorta
ENSG00000160284	0	8.84207	1	0.0833874		Artery - Coronary
ENSG00000160284	0	8.52016	1	-0.177958		Artery - Tibial
ENSG00000160284	0	8.96077	1	0.174407		Bladder
ENSG00000160284	0	9.65985	1	0.749858		Brain - Basal Ganglia
ENSG00000160284	0	9.18222	1	0.359438		Brain - Cerebellum
ENSG00000160284	0	9.48937	1	0.639838		Brain - Others
ENSG00000160284	0	8.81195	1	0.0603138		Breast - Mammary Tissue
ENSG00000160284	0	9.21962	1	0.375433		Cervix Uteri
ENSG00000160284	0	8.97652	1	0.191554		Colon - Sigmoid
ENSG00000160284	0	8.63674	1	-0.0799973		Colon - Transverse
ENSG00000160284	0	8.86217	1	0.103292		Esophagus - Gastroesophageal Junction
ENSG00000160284	0	8.38427	1	-0.287227		Esophagus - Mucosa
ENSG00000160284	0	7.79795	1	-0.728301		Fallopian Tube
ENSG00000160284	0	8.75908	1	0.0181533		Heart - Atrial Appendage
ENSG00000160284	0	8.63298	1	-0.0834105		Heart - Left Ventricle
ENSG00000160284	0	8.328	1	-0.319209		Kidney
ENSG00000160284	0	5.42498	1	-2.58318	downregulated	Liver
ENSG00000160284	0	8.11165	1	-0.503458		Lung
ENSG00000160284	0	8.27482	1	-0.363231		Minor Salivary Gland
ENSG00000160284	0	7.76057	1	-0.800537		Muscle - Skeletal
ENSG00000160284	0	8.90086	1	0.133048		Nerve - Tibial
ENSG00000160284	0	9.54131	1	0.630361		Ovary
ENSG00000160284	0	8.58126	1	-0.123137		Pancreas
ENSG00000160284	0	9.55744	1	0.649867		Pituitary
ENSG00000160284	0	10.4234	1	1.32101		Prostate
ENSG00000160284	0	8.84543	1	0.0911087		Skin
ENSG00000160284	0	8.3362	1	-0.314301		Small Intestine - Terminal Ileum
ENSG00000160284	0	8.6607	1	-0.0602058		Spleen
ENSG00000160284	0	8.42409	1	-0.248789		Stomach
ENSG00000160284	0	8.39922	1	-0.276192		Thyroid
ENSG00000160284	0	8.86777	1	0.102884		Uterus
ENSG00000160284	0	9.2398	1	0.394156		Vagina
ENSG00000160284	0	7.91713	1	-0.66417		Whole Blood
ENSG00000160285	0	12.7904	1	0.507076		Adipose - Subcutaneous
ENSG00000160285	0	12.4222	1	0.0596669		Adipose - Visceral (Omentum)
ENSG00000160285	0	12.7603	1	0.461435		Adrenal Gland
ENSG00000160285	0	12.5002	1	0.15511		Artery - Aorta
ENSG00000160285	0	12.2529	1	-0.144749		Artery - Coronary
ENSG00000160285	0	12.2672	1	-0.135906		Artery - Tibial
ENSG00000160285	0	12.3674	1	-0.00697398		Bladder
ENSG00000160285	0	12.3709	1	-0.00320991		Brain - Basal Ganglia
ENSG00000160285	0	12.7114	1	0.412234		Brain - Cerebellum
ENSG00000160285	0	12.5638	1	0.241397		Brain - Others
ENSG00000160285	0	12.349	1	-0.0297631		Breast - Mammary Tissue
ENSG00000160285	0	12.2793	1	-0.110622		Cervix Uteri
ENSG00000160285	0	12.1934	1	-0.221067		Colon - Sigmoid
ENSG00000160285	0	12.3402	1	-0.0420457		Colon - Transverse
ENSG00000160285	0	12.4386	1	0.0840572		Esophagus - Gastroesophageal Junction
ENSG00000160285	0	13.0197	1	0.778437		Esophagus - Mucosa
ENSG00000160285	0	12.2698	1	-0.121787		Fallopian Tube
ENSG00000160285	0	12.1708	1	-0.246618		Heart - Atrial Appendage
ENSG00000160285	0	12.2167	1	-0.19216		Heart - Left Ventricle
ENSG00000160285	0	11.5277	1	-0.996861		Kidney
ENSG00000160285	0	13.0208	1	0.76461		Liver
ENSG00000160285	0	12.3976	1	0.0292283		Lung
ENSG00000160285	0	11.884	1	-0.580946		Minor Salivary Gland
ENSG00000160285	0	11.9378	1	-0.546722		Muscle - Skeletal
ENSG00000160285	0	12.3557	1	-0.0222875		Nerve - Tibial
ENSG00000160285	0	12.9028	1	0.628728		Ovary
ENSG00000160285	0	12.0852	1	-0.346505		Pancreas
ENSG00000160285	0	13.3595	1	1.16937		Pituitary
ENSG00000160285	0	12.8099	1	0.518587		Prostate
ENSG00000160285	0	12.907	1	0.676787		Skin
ENSG00000160285	0	12.0771	1	-0.351671		Small Intestine - Terminal Ileum
ENSG00000160285	0	11.2017	1	-1.38848		Spleen
ENSG00000160285	0	12.3726	1	-0.000880518		Stomach
ENSG00000160285	0	11.5522	1	-0.99706		Thyroid
ENSG00000160285	0	12.532	1	0.188144		Uterus
ENSG00000160285	0	12.4368	1	0.0758544		Vagina
ENSG00000160285	0	10.2123	1	-2.57804	downregulated	Whole Blood
ENSG00000160293	0	10.7994	1	0.179749	up_elsewhere	Adipose - Subcutaneous
ENSG00000160293	0	10.4546	1	-0.166311	up_elsewhere	Adipose - Visceral (Omentum)
ENSG00000160293	0	12.231	1	1.50634	up_elsewhere	Adrenal Gland
ENSG00000160293	0	10.6177	1	-0.00411894	up_elsewhere	Artery - Aorta
ENSG00000160293	0	10.8723	1	0.241485	up_elsewhere	Artery - Coronary
ENSG00000160293	0	10.6689	1	0.0468349	up_elsewhere	Artery - Tibial
ENSG00000160293	0	11.2287	1	0.564134	up_elsewhere	Bladder
ENSG00000160293	0	10.1568	1	-0.455366	up_elsewhere	Brain - Basal Ganglia
ENSG00000160293	0	8.5144	1	-1.97954	up_elsewhere	Brain - Cerebellum
ENSG00000160293	0	10.4798	1	-0.15374	up_elsewhere	Brain - Others
ENSG00000160293	0	10.7331	1	0.109253	up_elsewhere	Breast - Mammary Tissue
ENSG00000160293	0	11.2424	1	0.576519	up_elsewhere	Cervix Uteri
ENSG00000160293	0	10.91	1	0.279419	up_elsewhere	Colon - Sigmoid
ENSG00000160293	0	11.1523	1	0.511112	up_elsewhere	Colon - Transverse
ENSG00000160293	0	11.1358	1	0.518084	up_elsewhere	Esophagus - Gastroesophageal Junction
ENSG00000160293	0	10.2476	1	-0.368971	up_elsewhere	Esophagus - Mucosa
ENSG00000160293	0	11.1916	1	0.529303	up_elsewhere	Fallopian Tube
ENSG00000160293	0	10.3341	1	-0.27922	up_elsewhere	Heart - Atrial Appendage
ENSG00000160293	0	9.54698	1	-1.0183	up_elsewhere	Heart - Left Ventricle
ENSG00000160293	0	12.064	1	1.34339	up_elsewhere	Kidney
ENSG00000160293	0	12.6545	1	1.8981	up_elsewhere	Liver
ENSG00000160293	0	11.6997	1	1.0314	up_elsewhere	Lung
ENSG00000160293	0	10.6157	1	-0.00495838	up_elsewhere	Minor Salivary Gland
ENSG00000160293	0	8.32558	1	-2.17643	downregulated	Muscle - Skeletal
ENSG00000160293	0	11.0782	1	0.454102	up_elsewhere	Nerve - Tibial
ENSG00000160293	0	10.0759	1	-0.512423	up_elsewhere	Ovary
ENSG00000160293	0	12.8419	1	2.07712	upregulated	Pancreas
ENSG00000160293	0	10.611	1	-0.0095283	up_elsewhere	Pituitary
ENSG00000160293	0	11.1196	1	0.473749	up_elsewhere	Prostate
ENSG00000160293	0	10.1686	1	-0.490258	up_elsewhere	Skin
ENSG00000160293	0	12.1542	1	1.4309	up_elsewhere	Small Intestine - Terminal Ileum
ENSG00000160293	0	11.4215	1	0.754883	up_elsewhere	Spleen
ENSG00000160293	0	10.568	1	-0.0533979	up_elsewhere	Stomach
ENSG00000160293	0	11.5328	1	0.87991	up_elsewhere	Thyroid
ENSG00000160293	0	11.1437	1	0.492211	up_elsewhere	Uterus
ENSG00000160293	0	10.5627	1	-0.055355	up_elsewhere	Vagina
ENSG00000160293	0	9.27466	1	-1.2918	up_elsewhere	Whole Blood
ENSG00000160294	0	12.1148	1	0.377329	uniform	Adipose - Subcutaneous
ENSG00000160294	0	11.8969	1	-0.0450374	uniform	Adipose - Visceral (Omentum)
ENSG00000160294	0	11.7464	1	-0.327804	uniform	Adrenal Gland
ENSG00000160294	0	11.8332	1	-0.165693	uniform	Artery - Aorta
ENSG00000160294	0	11.864	1	-0.104238	uniform	Artery - Coronary
ENSG00000160294	0	11.8804	1	-0.0786804	uniform	Artery - Tibial
ENSG00000160294	0	11.961	1	0.0753566	uniform	Bladder
ENSG00000160294	0	11.3778	1	-1.01995	uniform	Brain - Basal Ganglia
ENSG00000160294	0	12.1998	1	0.523947	uniform	Brain - Cerebellum
ENSG00000160294	0	11.3015	1	-1.20381	uniform	Brain - Others
ENSG00000160294	0	12.1519	1	0.435161	uniform	Breast - Mammary Tissue
ENSG00000160294	0	12.086	1	0.302189	uniform	Cervix Uteri
ENSG00000160294	0	12	1	0.148737	uniform	Colon - Sigmoid
ENSG00000160294	0	12.0241	1	0.195854	uniform	Colon - Transverse
ENSG00000160294	0	12.0237	1	0.203672	uniform	Esophagus - Gastroesophageal Junction
ENSG00000160294	0	11.7658	1	-0.295939	uniform	Esophagus - Mucosa
ENSG00000160294	0	12.1325	1	0.386367	uniform	Fallopian Tube
ENSG00000160294	0	11.6861	1	-0.4443	uniform	Heart - Atrial Appendage
ENSG00000160294	0	11.5881	1	-0.622372	uniform	Heart - Left Ventricle
ENSG00000160294	0	11.567	1	-0.644245	uniform	Kidney
ENSG00000160294	0	11.2456	1	-1.23744	uniform	Liver
ENSG00000160294	0	11.9967	1	0.146033	uniform	Lung
ENSG00000160294	0	11.8786	1	-0.0769695	uniform	Minor Salivary Gland
ENSG00000160294	0	12.47	1	1.03973	uniform	Muscle - Skeletal
ENSG00000160294	0	12.2941	1	0.707353	uniform	Nerve - Tibial
ENSG00000160294	0	12.1786	1	0.475505	uniform	Ovary
ENSG00000160294	0	11.8451	1	-0.142081	uniform	Pancreas
ENSG00000160294	0	12.0149	1	0.176228	uniform	Pituitary
ENSG00000160294	0	12.0322	1	0.207453	uniform	Prostate
ENSG00000160294	0	12.0075	1	0.180018	uniform	Skin
ENSG00000160294	0	12.1831	1	0.484363	uniform	Small Intestine - Terminal Ileum
ENSG00000160294	0	12.2358	1	0.582824	uniform	Spleen
ENSG00000160294	0	11.9581	1	0.0717823	uniform	Stomach
ENSG00000160294	0	12.1739	1	0.488695	uniform	Thyroid
ENSG00000160294	0	12.2276	1	0.563134	uniform	Uterus
ENSG00000160294	0	11.833	1	-0.159779	uniform	Vagina
ENSG00000160294	0	11.3161	1	-1.12875	uniform	Whole Blood
ENSG00000160298	0	7.84246	1	-0.232107	up_elsewhere	Adipose - Subcutaneous
ENSG00000160298	0	7.39028	1	-0.671142	up_elsewhere	Adipose - Visceral (Omentum)
ENSG00000160298	0	7.98503	1	-0.0826101	up_elsewhere	Adrenal Gland
ENSG00000160298	0	7.85903	1	-0.209047	up_elsewhere	Artery - Aorta
ENSG00000160298	0	7.8042	1	-0.257269	up_elsewhere	Artery - Coronary
ENSG00000160298	0	7.62836	1	-0.449025	up_elsewhere	Artery - Tibial
ENSG00000160298	0	8.19095	1	0.116051	up_elsewhere	Bladder
ENSG00000160298	0	8.237	1	0.171958	up_elsewhere	Brain - Basal Ganglia
ENSG00000160298	0	8.86669	1	0.785951	up_elsewhere	Brain - Cerebellum
ENSG00000160298	0	7.74643	1	-0.352172	up_elsewhere	Brain - Others
ENSG00000160298	0	8.0957	1	0.0258464	up_elsewhere	Breast - Mammary Tissue
ENSG00000160298	0	8.76201	1	0.660778	up_elsewhere	Cervix Uteri
ENSG00000160298	0	8.07864	1	0.00956556	up_elsewhere	Colon - Sigmoid
ENSG00000160298	0	8.54999	1	0.469119	up_elsewhere	Colon - Transverse
ENSG00000160298	0	7.94952	1	-0.126465	up_elsewhere	Esophagus - Gastroesophageal Junction
ENSG00000160298	0	8.83621	1	0.757449	up_elsewhere	Esophagus - Mucosa
ENSG00000160298	0	9.04048	1	0.926312	up_elsewhere	Fallopian Tube
ENSG00000160298	0	7.16358	1	-0.887831	up_elsewhere	Heart - Atrial Appendage
ENSG00000160298	0	7.02576	1	-1.01929	up_elsewhere	Heart - Left Ventricle
ENSG00000160298	0	7.35498	1	-0.684247	up_elsewhere	Kidney
ENSG00000160298	0	7.25169	1	-0.787904	up_elsewhere	Liver
ENSG00000160298	0	8.683	1	0.60175	up_elsewhere	Lung
ENSG00000160298	0	8.14938	1	0.0772383	up_elsewhere	Minor Salivary Gland
ENSG00000160298	0	7.07296	1	-0.995269	up_elsewhere	Muscle - Skeletal
ENSG00000160298	0	8.33134	1	0.272548	up_elsewhere	Nerve - Tibial
ENSG00000160298	0	8.53531	1	0.449537	up_elsewhere	Ovary
ENSG00000160298	0	7.86999	1	-0.194541	up_elsewhere	Pancreas
ENSG00000160298	0	11.4516	1	3.23992	upregulated	Pituitary
ENSG00000160298	0	8.66575	1	0.577313	up_elsewhere	Prostate
ENSG00000160298	0	8.64553	1	0.605083	up_elsewhere	Skin
ENSG00000160298	0	8.67275	1	0.583118	up_elsewhere	Small Intestine - Terminal Ileum
ENSG00000160298	0	8.63918	1	0.553457	up_elsewhere	Spleen
ENSG00000160298	0	8.16476	1	0.0925361	up_elsewhere	Stomach
ENSG00000160298	0	8.17347	1	0.105043	up_elsewhere	Thyroid
ENSG00000160298	0	8.45745	1	0.372773	up_elsewhere	Uterus
ENSG00000160298	0	8.32863	1	0.250498	up_elsewhere	Vagina
ENSG00000160298	0	8.52433	1	0.447834	up_elsewhere	Whole Blood
ENSG00000160299	1	11.3681	1	-0.150291	up_elsewhere	Adipose - Subcutaneous
ENSG00000160299	1	11.1098	1	-0.581139	up_elsewhere	Adipose - Visceral (Omentum)
ENSG00000160299	1	11.3306	1	-0.202986	up_elsewhere	Adrenal Gland
ENSG00000160299	1	11.385	1	-0.116475	up_elsewhere	Artery - Aorta
ENSG00000160299	1	11.2911	1	-0.269844	up_elsewhere	Artery - Coronary
ENSG00000160299	1	11.5283	1	0.128353	up_elsewhere	Artery - Tibial
ENSG00000160299	1	11.5171	1	0.102123	up_elsewhere	Bladder
ENSG00000160299	1	12.1418	1	1.13228	up_elsewhere	Brain - Basal Ganglia
ENSG00000160299	1	12.046	1	0.978038	up_elsewhere	Brain - Cerebellum
ENSG00000160299	1	11.4906	1	0.0629683	up_elsewhere	Brain - Others
ENSG00000160299	1	11.3023	1	-0.257528	up_elsewhere	Breast - Mammary Tissue
ENSG00000160299	1	11.2669	1	-0.30227	up_elsewhere	Cervix Uteri
ENSG00000160299	1	11.5782	1	0.208675	up_elsewhere	Colon - Sigmoid
ENSG00000160299	1	11.3592	1	-0.158719	up_elsewhere	Colon - Transverse
ENSG00000160299	1	11.4947	1	0.0717304	up_elsewhere	Esophagus - Gastroesophageal Junction
ENSG00000160299	1	11.5848	1	0.22283	up_elsewhere	Esophagus - Mucosa
ENSG00000160299	1	11.18	1	-0.442459	up_elsewhere	Fallopian Tube
ENSG00000160299	1	11.6166	1	0.267676	up_elsewhere	Heart - Atrial Appendage
ENSG00000160299	1	12.1439	1	1.12565	up_elsewhere	Heart - Left Ventricle
ENSG00000160299	1	10.7603	1	-1.12334	up_elsewhere	Kidney
ENSG00000160299	1	10.7894	1	-1.08397	up_elsewhere	Liver
ENSG00000160299	1	11.2098	1	-0.414984	up_elsewhere	Lung
ENSG00000160299	1	11.0387	1	-0.674976	up_elsewhere	Minor Salivary Gland
ENSG00000160299	1	15.1316	1	5.97222	upregulated	Muscle - Skeletal
ENSG00000160299	1	11.3936	1	-0.105647	up_elsewhere	Nerve - Tibial
ENSG00000160299	1	11.538	1	0.138012	up_elsewhere	Ovary
ENSG00000160299	1	10.558	1	-1.46341	up_elsewhere	Pancreas
ENSG00000160299	1	12.6025	1	1.86534	up_elsewhere	Pituitary
ENSG00000160299	1	11.3183	1	-0.224614	up_elsewhere	Prostate
ENSG00000160299	1	11.6208	1	0.304153	up_elsewhere	Skin
ENSG00000160299	1	11.4372	1	-0.0283886	up_elsewhere	Small Intestine - Terminal Ileum
ENSG00000160299	1	11.4421	1	-0.0201359	up_elsewhere	Spleen
ENSG00000160299	1	11.0954	1	-0.592956	up_elsewhere	Stomach
ENSG00000160299	1	11.3246	1	-0.227727	up_elsewhere	Thyroid
ENSG00000160299	1	11.4864	1	0.0531106	up_elsewhere	Uterus
ENSG00000160299	1	11.4424	1	-0.0192334	up_elsewhere	Vagina
ENSG00000160299	1	10.7199	1	-1.20847	up_elsewhere	Whole Blood
ENSG00000160305	0	11.7591	1	0.158187	uniform	Adipose - Subcutaneous
ENSG00000160305	0	11.6827	1	0.0330766	uniform	Adipose - Visceral (Omentum)
ENSG00000160305	0	11.619	1	-0.0643974	uniform	Adrenal Gland
ENSG00000160305	0	11.3806	1	-0.432748	uniform	Artery - Aorta
ENSG00000160305	0	11.4011	1	-0.392869	uniform	Artery - Coronary
ENSG00000160305	0	11.2268	1	-0.676303	uniform	Artery - Tibial
ENSG00000160305	0	11.7214	1	0.0894307	uniform	Bladder
ENSG00000160305	0	11.236	1	-0.66301	uniform	Brain - Basal Ganglia
ENSG00000160305	0	12.1918	1	0.814934	uniform	Brain - Cerebellum
ENSG00000160305	0	11.2953	1	-0.587743	uniform	Brain - Others
ENSG00000160305	0	11.7436	1	0.128541	uniform	Breast - Mammary Tissue
ENSG00000160305	0	12.1647	1	0.74955	uniform	Cervix Uteri
ENSG00000160305	0	11.6742	1	0.0196394	uniform	Colon - Sigmoid
ENSG00000160305	0	11.8367	1	0.271387	uniform	Colon - Transverse
ENSG00000160305	0	11.6855	1	0.0400507	uniform	Esophagus - Gastroesophageal Junction
ENSG00000160305	0	11.7843	1	0.198243	uniform	Esophagus - Mucosa
ENSG00000160305	0	12.0033	1	0.508811	uniform	Fallopian Tube
ENSG00000160305	0	11.8663	1	0.317466	uniform	Heart - Atrial Appendage
ENSG00000160305	0	11.4407	1	-0.336585	uniform	Heart - Left Ventricle
ENSG00000160305	0	11.2525	1	-0.611599	uniform	Kidney
ENSG00000160305	0	10.6757	1	-1.47755	uniform	Liver
ENSG00000160305	0	11.8221	1	0.251184	uniform	Lung
ENSG00000160305	0	11.9175	1	0.386032	uniform	Minor Salivary Gland
ENSG00000160305	0	11.099	1	-0.869924	uniform	Muscle - Skeletal
ENSG00000160305	0	12.2135	1	0.850384	uniform	Nerve - Tibial
ENSG00000160305	0	12.1723	1	0.769771	uniform	Ovary
ENSG00000160305	0	11.6112	1	-0.0758654	uniform	Pancreas
ENSG00000160305	0	12.0145	1	0.537858	uniform	Pituitary
ENSG00000160305	0	11.9706	1	0.467859	uniform	Prostate
ENSG00000160305	0	11.866	1	0.35056	uniform	Skin
ENSG00000160305	0	11.9997	1	0.511861	uniform	Small Intestine - Terminal Ileum
ENSG00000160305	0	12.1511	1	0.741177	uniform	Spleen
ENSG00000160305	0	11.4774	1	-0.280696	uniform	Stomach
ENSG00000160305	0	11.6905	1	0.0469131	uniform	Thyroid
ENSG00000160305	0	11.8193	1	0.237917	uniform	Uterus
ENSG00000160305	0	11.9481	1	0.432884	uniform	Vagina
ENSG00000160305	0	10.9156	1	-1.13011	uniform	Whole Blood
ENSG00000160307	0	11.6592	1	0.608822	uniform	Adipose - Subcutaneous
ENSG00000160307	0	10.8852	1	0.42899	uniform	Adipose - Visceral (Omentum)
ENSG00000160307	0	7.24418	1	-0.388189	uniform	Adrenal Gland
ENSG00000160307	0	7.52482	1	-0.336289	uniform	Artery - Aorta
ENSG00000160307	0	9.49797	1	0.113635	uniform	Artery - Coronary
ENSG00000160307	0	7.1567	1	-0.426742	uniform	Artery - Tibial
ENSG00000160307	0	8.50272	1	-0.105526	uniform	Bladder
ENSG00000160307	0	14.5238	1	1.23286	uniform	Brain - Basal Ganglia
ENSG00000160307	0	13.9419	1	1.09518	uniform	Brain - Cerebellum
ENSG00000160307	0	14.8814	1	1.34495	uniform	Brain - Others
ENSG00000160307	0	10.7025	1	0.388417	uniform	Breast - Mammary Tissue
ENSG00000160307	0	8.8329	1	-0.0338693	uniform	Cervix Uteri
ENSG00000160307	0	11.337	1	0.525712	uniform	Colon - Sigmoid
ENSG00000160307	0	9.95122	1	0.215397	uniform	Colon - Transverse
ENSG00000160307	0	10.458	1	0.358932	uniform	Esophagus - Gastroesophageal Junction
ENSG00000160307	0	8.23362	1	-0.184621	uniform	Esophagus - Mucosa
ENSG00000160307	0	7.45686	1	-0.332179	uniform	Fallopian Tube
ENSG00000160307	0	9.03807	1	0.012416	uniform	Heart - Atrial Appendage
ENSG00000160307	0	7.10292	1	-0.428684	uniform	Heart - Left Ventricle
ENSG00000160307	0	5.8961	1	-0.674806	uniform	Kidney
ENSG00000160307	0	5.55553	1	-0.755469	uniform	Liver
ENSG00000160307	0	7.21553	1	-0.410814	uniform	Lung
ENSG00000160307	0	8.84106	1	-0.0338409	uniform	Minor Salivary Gland
ENSG00000160307	0	5.93328	1	-0.70155	uniform	Muscle - Skeletal
ENSG00000160307	0	15.5012	1	1.4413	uniform	Nerve - Tibial
ENSG00000160307	0	6.3157	1	-0.587021	uniform	Ovary
ENSG00000160307	0	6.41128	1	-0.574854	uniform	Pancreas
ENSG00000160307	0	9.2	1	0.0483953	uniform	Pituitary
ENSG00000160307	0	9.09794	1	0.0251903	uniform	Prostate
ENSG00000160307	0	8.556	1	-0.137025	uniform	Skin
ENSG00000160307	0	8.69224	1	-0.0666463	uniform	Small Intestine - Terminal Ileum
ENSG00000160307	0	9.29814	1	0.0704512	uniform	Spleen
ENSG00000160307	0	7.95477	1	-0.230856	uniform	Stomach
ENSG00000160307	0	6.88142	1	-0.487182	uniform	Thyroid
ENSG00000160307	0	6.43016	1	-0.561259	uniform	Uterus
ENSG00000160307	0	8.57766	1	-0.0914745	uniform	Vagina
ENSG00000160307	0	7.73263	1	-0.296807	uniform	Whole Blood
ENSG00000160310	0	12.1335	1	-0.0412943		Adipose - Subcutaneous
ENSG00000160310	0	12.0615	1	-0.137775		Adipose - Visceral (Omentum)
ENSG00000160310	0	11.4955	1	-0.870554		Adrenal Gland
ENSG00000160310	0	12.618	1	0.606542		Artery - Aorta
ENSG00000160310	0	12.616	1	0.591055		Artery - Coronary
ENSG00000160310	0	12.7586	1	0.797789		Artery - Tibial
ENSG00000160310	0	12.4234	1	0.334695		Bladder
ENSG00000160310	0	12.3437	1	0.251602		Brain - Basal Ganglia
ENSG00000160310	0	11.6532	1	-0.67966		Brain - Cerebellum
ENSG00000160310	0	12.6965	1	0.761413		Brain - Others
ENSG00000160310	0	12.1684	1	0.00717536		Breast - Mammary Tissue
ENSG00000160310	0	12.6095	1	0.573616		Cervix Uteri
ENSG00000160310	0	12.66	1	0.65491		Colon - Sigmoid
ENSG00000160310	0	12.0929	1	-0.0917926		Colon - Transverse
ENSG00000160310	0	12.564	1	0.555347		Esophagus - Gastroesophageal Junction
ENSG00000160310	0	12.1767	1	0.0183813		Esophagus - Mucosa
ENSG00000160310	0	12.0908	1	-0.0932663		Fallopian Tube
ENSG00000160310	0	11.8938	1	-0.361862		Heart - Atrial Appendage
ENSG00000160310	0	11.4943	1	-0.881879		Heart - Left Ventricle
ENSG00000160310	0	12.1438	1	-0.0253694		Kidney
ENSG00000160310	0	10.2696	1	-2.44359	downregulated	Liver
ENSG00000160310	0	12.0675	1	-0.131381		Lung
ENSG00000160310	0	11.9964	1	-0.219026		Minor Salivary Gland
ENSG00000160310	0	10.4003	1	-2.30756	downregulated	Muscle - Skeletal
ENSG00000160310	0	12.9897	1	1.09367		Nerve - Tibial
ENSG00000160310	0	12.6004	1	0.568173		Ovary
ENSG00000160310	0	11.1309	1	-1.34362		Pancreas
ENSG00000160310	0	11.7156	1	-0.585434		Pituitary
ENSG00000160310	0	12.2199	1	0.0745018		Prostate
ENSG00000160310	0	11.9581	1	-0.312165		Skin
ENSG00000160310	0	11.9448	1	-0.283513		Small Intestine - Terminal Ileum
ENSG00000160310	0	12.246	1	0.110017		Spleen
ENSG00000160310	0	11.5529	1	-0.798151		Stomach
ENSG00000160310	0	11.7968	1	-0.500655		Thyroid
ENSG00000160310	0	12.4148	1	0.327086		Uterus
ENSG00000160310	0	12.3057	1	0.185632		Vagina
ENSG00000160310	0	12.3311	1	0.22963		Whole Blood
ENSG00000160318	0	6.29876	1	0.145958	uniform	Adipose - Subcutaneous
ENSG00000160318	0	6.23658	1	0.0889015	uniform	Adipose - Visceral (Omentum)
ENSG00000160318	0	6.48108	1	0.30327	uniform	Adrenal Gland
ENSG00000160318	0	5.85828	1	-0.248376	uniform	Artery - Aorta
ENSG00000160318	0	6.1787	1	0.0362096	uniform	Artery - Coronary
ENSG00000160318	0	6.0223	1	-0.104321	uniform	Artery - Tibial
ENSG00000160318	0	6.3977	1	0.22437	uniform	Bladder
ENSG00000160318	0	6.44293	1	0.279858	uniform	Brain - Basal Ganglia
ENSG00000160318	0	6.36284	1	0.203588	uniform	Brain - Cerebellum
ENSG00000160318	0	6.57883	1	0.431387	uniform	Brain - Others
ENSG00000160318	0	6.23779	1	0.0883644	uniform	Breast - Mammary Tissue
ENSG00000160318	0	6.0922	1	-0.0389483	uniform	Cervix Uteri
ENSG00000160318	0	6.41215	1	0.24224	uniform	Colon - Sigmoid
ENSG00000160318	0	6.177	1	0.0357566	uniform	Colon - Transverse
ENSG00000160318	0	6.52351	1	0.354926	uniform	Esophagus - Gastroesophageal Junction
ENSG00000160318	0	5.55825	1	-0.518618	uniform	Esophagus - Mucosa
ENSG00000160318	0	6.13818	1	0.000675989	uniform	Fallopian Tube
ENSG00000160318	0	5.5887	1	-0.487348	uniform	Heart - Atrial Appendage
ENSG00000160318	0	5.4225	1	-0.632687	uniform	Heart - Left Ventricle
ENSG00000160318	0	5.95638	1	-0.157004	uniform	Kidney
ENSG00000160318	0	6.02436	1	-0.0983682	uniform	Liver
ENSG00000160318	0	6.18278	1	0.0409109	uniform	Lung
ENSG00000160318	0	5.54717	1	-0.513309	uniform	Minor Salivary Gland
ENSG00000160318	0	5.18426	1	-0.85722	uniform	Muscle - Skeletal
ENSG00000160318	0	6.3922	1	0.230622	uniform	Nerve - Tibial
ENSG00000160318	0	6.35579	1	0.190934	uniform	Ovary
ENSG00000160318	0	5.88919	1	-0.217137	uniform	Pancreas
ENSG00000160318	0	6.10152	1	-0.0317563	uniform	Pituitary
ENSG00000160318	0	6.31948	1	0.158818	uniform	Prostate
ENSG00000160318	0	5.05467	1	-0.998942	uniform	Skin
ENSG00000160318	0	6.16367	1	0.0227759	uniform	Small Intestine - Terminal Ileum
ENSG00000160318	0	7.13271	1	0.869709	uniform	Spleen
ENSG00000160318	0	5.58857	1	-0.484269	uniform	Stomach
ENSG00000160318	0	6.15998	1	0.0202995	uniform	Thyroid
ENSG00000160318	0	5.95626	1	-0.157057	uniform	Uterus
ENSG00000160318	0	5.87644	1	-0.226186	uniform	Vagina
ENSG00000160318	0	7.5319	1	1.23467	uniform	Whole Blood
ENSG00000160321	0	5.66074	1	-0.395732	uniform	Adipose - Subcutaneous
ENSG00000160321	0	7.57406	1	0.435799	uniform	Adipose - Visceral (Omentum)
ENSG00000160321	0	5.92302	1	-0.27374	uniform	Adrenal Gland
ENSG00000160321	0	7.74337	1	0.499008	uniform	Artery - Aorta
ENSG00000160321	0	7.86216	1	0.536706	uniform	Artery - Coronary
ENSG00000160321	0	6.61619	1	0.0199756	uniform	Artery - Tibial
ENSG00000160321	0	7.66155	1	0.442537	uniform	Bladder
ENSG00000160321	0	6.14926	1	-0.18498	uniform	Brain - Basal Ganglia
ENSG00000160321	0	4.96063	1	-0.677045	uniform	Brain - Cerebellum
ENSG00000160321	0	6.57634	1	0.00168029	uniform	Brain - Others
ENSG00000160321	0	7.53583	1	0.412874	uniform	Breast - Mammary Tissue
ENSG00000160321	0	7.3296	1	0.307562	uniform	Cervix Uteri
ENSG00000160321	0	8.20232	1	0.681271	uniform	Colon - Sigmoid
ENSG00000160321	0	6.7222	1	0.0623903	uniform	Colon - Transverse
ENSG00000160321	0	8.08635	1	0.667655	uniform	Esophagus - Gastroesophageal Junction
ENSG00000160321	0	6.00705	1	-0.246081	uniform	Esophagus - Mucosa
ENSG00000160321	0	8.1868	1	0.655121	uniform	Fallopian Tube
ENSG00000160321	0	8.57635	1	0.838595	uniform	Heart - Atrial Appendage
ENSG00000160321	0	8.4301	1	0.779269	uniform	Heart - Left Ventricle
ENSG00000160321	0	7.04422	1	0.1939	uniform	Kidney
ENSG00000160321	0	3.99774	0	-1.05551	uniform	Liver
ENSG00000160321	0	6.22942	1	-0.150172	uniform	Lung
ENSG00000160321	0	6.23763	1	-0.138168	uniform	Minor Salivary Gland
ENSG00000160321	0	4.21571	1	-1.00029	uniform	Muscle - Skeletal
ENSG00000160321	0	5.82242	1	-0.32942	uniform	Nerve - Tibial
ENSG00000160321	0	7.64016	1	0.440781	uniform	Ovary
ENSG00000160321	0	6.869	1	0.125281	uniform	Pancreas
ENSG00000160321	0	8.28558	1	0.711332	uniform	Pituitary
ENSG00000160321	0	7.06653	1	0.206217	uniform	Prostate
ENSG00000160321	0	5.07395	1	-0.670971	uniform	Skin
ENSG00000160321	0	6.989	1	0.171399	uniform	Small Intestine - Terminal Ileum
ENSG00000160321	0	6.7991	1	0.0945068	uniform	Spleen
ENSG00000160321	0	5.70189	1	-0.361049	uniform	Stomach
ENSG00000160321	0	8.61368	1	0.867659	uniform	Thyroid
ENSG00000160321	0	8.41284	1	0.7543	uniform	Uterus
ENSG00000160321	0	7.08605	1	0.211869	uniform	Vagina
ENSG00000160321	0	2.4727	0	-1.70489	uniform	Whole Blood
ENSG00000160323	0	8.29519	1	-0.438493	up_elsewhere	Adipose - Subcutaneous
ENSG00000160323	0	8.32115	1	-0.408083	up_elsewhere	Adipose - Visceral (Omentum)
ENSG00000160323	0	8.41475	1	-0.326114	up_elsewhere	Adrenal Gland
ENSG00000160323	0	8.53756	1	-0.236508	up_elsewhere	Artery - Aorta
ENSG00000160323	0	8.41229	1	-0.327355	up_elsewhere	Artery - Coronary
ENSG00000160323	0	7.92881	1	-0.715796	up_elsewhere	Artery - Tibial
ENSG00000160323	0	9.17447	1	0.252058	up_elsewhere	Bladder
ENSG00000160323	0	9.78148	1	0.741114	up_elsewhere	Brain - Basal Ganglia
ENSG00000160323	0	11.0248	1	1.6611	up_elsewhere	Brain - Cerebellum
ENSG00000160323	0	9.86879	1	0.851397	up_elsewhere	Brain - Others
ENSG00000160323	0	8.62141	1	-0.171038	up_elsewhere	Breast - Mammary Tissue
ENSG00000160323	0	9.04339	1	0.15383	up_elsewhere	Cervix Uteri
ENSG00000160323	0	8.97985	1	0.11332	up_elsewhere	Colon - Sigmoid
ENSG00000160323	0	9.11012	1	0.214299	up_elsewhere	Colon - Transverse
ENSG00000160323	0	8.64671	1	-0.156487	up_elsewhere	Esophagus - Gastroesophageal Junction
ENSG00000160323	0	8.12202	1	-0.561725	up_elsewhere	Esophagus - Mucosa
ENSG00000160323	0	8.79454	1	-0.0325476	up_elsewhere	Fallopian Tube
ENSG00000160323	0	9.14046	1	0.238452	up_elsewhere	Heart - Atrial Appendage
ENSG00000160323	0	8.79945	1	-0.0302621	up_elsewhere	Heart - Left Ventricle
ENSG00000160323	0	9.40128	1	0.425438	up_elsewhere	Kidney
ENSG00000160323	0	11.9384	1	2.33392	upregulated	Liver
ENSG00000160323	0	8.48389	1	-0.278767	up_elsewhere	Lung
ENSG00000160323	0	8.35356	1	-0.369668	up_elsewhere	Minor Salivary Gland
ENSG00000160323	0	8.88534	1	0.0387356	up_elsewhere	Muscle - Skeletal
ENSG00000160323	0	9.13835	1	0.241696	up_elsewhere	Nerve - Tibial
ENSG00000160323	0	9.82635	1	0.749202	up_elsewhere	Ovary
ENSG00000160323	0	9.14602	1	0.239815	up_elsewhere	Pancreas
ENSG00000160323	0	10.6489	1	1.37111	up_elsewhere	Pituitary
ENSG00000160323	0	9.54041	1	0.536094	up_elsewhere	Prostate
ENSG00000160323	0	8.30409	1	-0.456263	up_elsewhere	Skin
ENSG00000160323	0	9.1282	1	0.223479	up_elsewhere	Small Intestine - Terminal Ileum
ENSG00000160323	0	8.30277	1	-0.412019	up_elsewhere	Spleen
ENSG00000160323	0	9.86149	1	0.778149	up_elsewhere	Stomach
ENSG00000160323	0	9.68501	1	0.663013	up_elsewhere	Thyroid
ENSG00000160323	0	9.44768	1	0.462129	up_elsewhere	Uterus
ENSG00000160323	0	8.66577	1	-0.133203	up_elsewhere	Vagina
ENSG00000160323	0	6.05313	1	-2.12441	downregulated	Whole Blood
ENSG00000160325	0	9.16721	1	-0.889229	up_elsewhere	Adipose - Subcutaneous
ENSG00000160325	0	9.19249	1	-0.857721	up_elsewhere	Adipose - Visceral (Omentum)
ENSG00000160325	0	10.2241	1	0.189489	up_elsewhere	Adrenal Gland
ENSG00000160325	0	10.4168	1	0.389176	up_elsewhere	Artery - Aorta
ENSG00000160325	0	10.2355	1	0.197268	up_elsewhere	Artery - Coronary
ENSG00000160325	0	10.2458	1	0.222135	up_elsewhere	Artery - Tibial
ENSG00000160325	0	10.3041	1	0.259907	up_elsewhere	Bladder
ENSG00000160325	0	10.0484	1	0.00956416	up_elsewhere	Brain - Basal Ganglia
ENSG00000160325	0	10.4715	1	0.447383	up_elsewhere	Brain - Cerebellum
ENSG00000160325	0	10.008	1	-0.0370068	up_elsewhere	Brain - Others
ENSG00000160325	0	9.58298	1	-0.462029	up_elsewhere	Breast - Mammary Tissue
ENSG00000160325	0	9.96286	1	-0.0750488	up_elsewhere	Cervix Uteri
ENSG00000160325	0	10.2704	1	0.238955	up_elsewhere	Colon - Sigmoid
ENSG00000160325	0	10.9531	1	0.911743	up_elsewhere	Colon - Transverse
ENSG00000160325	0	10.4233	1	0.416691	up_elsewhere	Esophagus - Gastroesophageal Junction
ENSG00000160325	0	9.94295	1	-0.0993938	up_elsewhere	Esophagus - Mucosa
ENSG00000160325	0	10.1436	1	0.102236	up_elsewhere	Fallopian Tube
ENSG00000160325	0	10.0038	1	-0.0369995	up_elsewhere	Heart - Atrial Appendage
ENSG00000160325	0	9.85311	1	-0.192732	up_elsewhere	Heart - Left Ventricle
ENSG00000160325	0	11.5352	1	1.47027	up_elsewhere	Kidney
ENSG00000160325	0	12.2446	1	2.17326	upregulated	Liver
ENSG00000160325	0	10.4396	1	0.411985	up_elsewhere	Lung
ENSG00000160325	0	10.8253	1	0.778138	up_elsewhere	Minor Salivary Gland
ENSG00000160325	0	9.59567	1	-0.467476	up_elsewhere	Muscle - Skeletal
ENSG00000160325	0	9.64995	1	-0.409835	up_elsewhere	Nerve - Tibial
ENSG00000160325	0	10.1883	1	0.151603	up_elsewhere	Ovary
ENSG00000160325	0	10.7204	1	0.685813	up_elsewhere	Pancreas
ENSG00000160325	0	11.1869	1	1.14033	up_elsewhere	Pituitary
ENSG00000160325	0	10.6035	1	0.565672	up_elsewhere	Prostate
ENSG00000160325	0	9.16415	1	-0.926724	up_elsewhere	Skin
ENSG00000160325	0	10.5677	1	0.523946	up_elsewhere	Small Intestine - Terminal Ileum
ENSG00000160325	0	9.67791	1	-0.364287	up_elsewhere	Spleen
ENSG00000160325	0	11.7364	1	1.67839	up_elsewhere	Stomach
ENSG00000160325	0	10.9684	1	0.943793	up_elsewhere	Thyroid
ENSG00000160325	0	10.1732	1	0.13344	up_elsewhere	Uterus
ENSG00000160325	0	9.59865	1	-0.438146	up_elsewhere	Vagina
ENSG00000160325	0	8.40382	1	-1.64142	up_elsewhere	Whole Blood
ENSG00000160326	0	8.55893	1	0.143702	uniform	Adipose - Subcutaneous
ENSG00000160326	0	8.58532	1	0.15363	uniform	Adipose - Visceral (Omentum)
ENSG00000160326	0	8.56794	1	0.142336	uniform	Adrenal Gland
ENSG00000160326	0	8.38956	1	0.0528939	uniform	Artery - Aorta
ENSG00000160326	0	8.39137	1	0.0510283	uniform	Artery - Coronary
ENSG00000160326	0	7.57126	1	-0.38923	uniform	Artery - Tibial
ENSG00000160326	0	9.09999	1	0.407056	uniform	Bladder
ENSG00000160326	0	9.65625	1	0.716872	uniform	Brain - Basal Ganglia
ENSG00000160326	0	10.1181	1	0.93792	uniform	Brain - Cerebellum
ENSG00000160326	0	10.4566	1	1.15592	uniform	Brain - Others
ENSG00000160326	0	8.04479	1	-0.128168	uniform	Breast - Mammary Tissue
ENSG00000160326	0	7.02454	1	-0.638881	uniform	Cervix Uteri
ENSG00000160326	0	8.03414	1	-0.140644	uniform	Colon - Sigmoid
ENSG00000160326	0	8.12769	1	-0.0892955	uniform	Colon - Transverse
ENSG00000160326	0	8.39399	1	0.0578069	uniform	Esophagus - Gastroesophageal Junction
ENSG00000160326	0	6.86097	1	-0.747634	uniform	Esophagus - Mucosa
ENSG00000160326	0	7.29966	1	-0.499776	uniform	Fallopian Tube
ENSG00000160326	0	8.62706	1	0.175218	uniform	Heart - Atrial Appendage
ENSG00000160326	0	8.44823	1	0.0814135	uniform	Heart - Left Ventricle
ENSG00000160326	0	8.20016	1	-0.0467612	uniform	Kidney
ENSG00000160326	0	8.00212	1	-0.149139	uniform	Liver
ENSG00000160326	0	9.98786	1	0.876618	uniform	Lung
ENSG00000160326	0	7.25148	1	-0.531871	uniform	Minor Salivary Gland
ENSG00000160326	0	6.75056	1	-0.817679	uniform	Muscle - Skeletal
ENSG00000160326	0	7.95492	1	-0.186552	uniform	Nerve - Tibial
ENSG00000160326	0	6.46055	1	-0.931183	uniform	Ovary
ENSG00000160326	0	7.5606	1	-0.380119	uniform	Pancreas
ENSG00000160326	0	8.19106	1	-0.0537717	uniform	Pituitary
ENSG00000160326	0	7.80533	1	-0.253207	uniform	Prostate
ENSG00000160326	0	6.72526	1	-0.855408	uniform	Skin
ENSG00000160326	0	9.26603	1	0.494148	uniform	Small Intestine - Terminal Ileum
ENSG00000160326	0	10.8098	1	1.27696	uniform	Spleen
ENSG00000160326	0	7.92842	1	-0.19376	uniform	Stomach
ENSG00000160326	0	7.69106	1	-0.326198	uniform	Thyroid
ENSG00000160326	0	8.05704	1	-0.121169	uniform	Uterus
ENSG00000160326	0	7.26945	1	-0.521405	uniform	Vagina
ENSG00000160326	0	10.6529	1	1.22089	uniform	Whole Blood
ENSG00000160336	0	9.84927	1	0.342676	up_elsewhere	Adipose - Subcutaneous
ENSG00000160336	0	10.0936	1	0.585028	up_elsewhere	Adipose - Visceral (Omentum)
ENSG00000160336	0	10.3879	1	0.866446	up_elsewhere	Adrenal Gland
ENSG00000160336	0	9.15086	1	-0.400442	up_elsewhere	Artery - Aorta
ENSG00000160336	0	9.3957	1	-0.140603	up_elsewhere	Artery - Coronary
ENSG00000160336	0	9.13244	1	-0.425567	up_elsewhere	Artery - Tibial
ENSG00000160336	0	10.2591	1	0.72276	up_elsewhere	Bladder
ENSG00000160336	0	8.72522	1	-0.839532	up_elsewhere	Brain - Basal Ganglia
ENSG00000160336	0	9.67652	1	0.150724	up_elsewhere	Brain - Cerebellum
ENSG00000160336	0	8.69011	1	-0.909072	up_elsewhere	Brain - Others
ENSG00000160336	0	9.93366	1	0.421308	up_elsewhere	Breast - Mammary Tissue
ENSG00000160336	0	10.0445	1	0.508895	up_elsewhere	Cervix Uteri
ENSG00000160336	0	9.69282	1	0.166011	up_elsewhere	Colon - Sigmoid
ENSG00000160336	0	9.75504	1	0.234214	up_elsewhere	Colon - Transverse
ENSG00000160336	0	9.64805	1	0.129393	up_elsewhere	Esophagus - Gastroesophageal Junction
ENSG00000160336	0	9.5032	1	-0.0325407	up_elsewhere	Esophagus - Mucosa
ENSG00000160336	0	10.515	1	0.976738	up_elsewhere	Fallopian Tube
ENSG00000160336	0	9.02013	1	-0.528435	up_elsewhere	Heart - Atrial Appendage
ENSG00000160336	0	8.85896	1	-0.685934	up_elsewhere	Heart - Left Ventricle
ENSG00000160336	0	9.60944	1	0.0764904	up_elsewhere	Kidney
ENSG00000160336	0	9.00853	1	-0.529984	up_elsewhere	Liver
ENSG00000160336	0	9.96414	1	0.451829	up_elsewhere	Lung
ENSG00000160336	0	10.1222	1	0.593038	up_elsewhere	Minor Salivary Gland
ENSG00000160336	0	8.51991	1	-1.04922	up_elsewhere	Muscle - Skeletal
ENSG00000160336	0	9.69284	1	0.176292	up_elsewhere	Nerve - Tibial
ENSG00000160336	0	10.8302	1	1.30101	up_elsewhere	Ovary
ENSG00000160336	0	10.2227	1	0.705282	up_elsewhere	Pancreas
ENSG00000160336	0	9.98429	1	0.461349	up_elsewhere	Pituitary
ENSG00000160336	0	11.6662	1	2.13663	upregulated	Prostate
ENSG00000160336	0	9.50853	1	-0.0277916	up_elsewhere	Skin
ENSG00000160336	0	9.86616	1	0.339182	up_elsewhere	Small Intestine - Terminal Ileum
ENSG00000160336	0	10.1778	1	0.654884	up_elsewhere	Spleen
ENSG00000160336	0	9.83901	1	0.315331	up_elsewhere	Stomach
ENSG00000160336	0	9.87513	1	0.368204	up_elsewhere	Thyroid
ENSG00000160336	0	9.99298	1	0.464644	up_elsewhere	Uterus
ENSG00000160336	0	10.0135	1	0.485261	up_elsewhere	Vagina
ENSG00000160336	0	7.60629	1	-1.95679	up_elsewhere	Whole Blood
ENSG00000160339	0	6.36383	1	1.12545	up_elsewhere	Adipose - Subcutaneous
ENSG00000160339	0	6.2585	1	1.08383	up_elsewhere	Adipose - Visceral (Omentum)
ENSG00000160339	0	9.80999	1	2.2596	upregulated	Adrenal Gland
ENSG00000160339	0	2.17587	0	-0.315184		Artery - Aorta
ENSG00000160339	0	4.04302	1	0.323973	up_elsewhere	Artery - Coronary
ENSG00000160339	0	1.9465	0	-0.40641		Artery - Tibial
ENSG00000160339	0	4.03776	1	0.317933	up_elsewhere	Bladder
ENSG00000160339	0	1.88207	0	-0.431527		Brain - Basal Ganglia
ENSG00000160339	0	1.62503	0	-0.51075		Brain - Cerebellum
ENSG00000160339	0	2.19609	0	-0.345713		Brain - Others
ENSG00000160339	0	6.53885	1	1.17505	up_elsewhere	Breast - Mammary Tissue
ENSG00000160339	0	3.98137	0	0.298664		Cervix Uteri
ENSG00000160339	0	1.85948	0	-0.426573		Colon - Sigmoid
ENSG00000160339	0	1.38305	0	-0.587342		Colon - Transverse
ENSG00000160339	0	3.00326	0	-0.0328232		Esophagus - Gastroesophageal Junction
ENSG00000160339	0	2.49254	0	-0.211906		Esophagus - Mucosa
ENSG00000160339	0	4.49012	1	0.468742	up_elsewhere	Fallopian Tube
ENSG00000160339	0	2.72575	0	-0.126267		Heart - Atrial Appendage
ENSG00000160339	0	2.73193	0	-0.124531		Heart - Left Ventricle
ENSG00000160339	0	6.89887	1	1.27715	up_elsewhere	Kidney
ENSG00000160339	0	10.6471	1	2.53822	upregulated	Liver
ENSG00000160339	0	2.52455	0	-0.203748		Lung
ENSG00000160339	0	5.65218	1	0.864457	up_elsewhere	Minor Salivary Gland
ENSG00000160339	0	1.13693	0	-0.68942		Muscle - Skeletal
ENSG00000160339	0	3.65541	0	0.201343		Nerve - Tibial
ENSG00000160339	0	4.48484	1	0.473986	up_elsewhere	Ovary
ENSG00000160339	0	3.05451	0	-0.0120659		Pancreas
ENSG00000160339	0	6.74067	1	1.23394	up_elsewhere	Pituitary
ENSG00000160339	0	6.58581	1	1.18086	up_elsewhere	Prostate
ENSG00000160339	0	2.94973	0	-0.0552676		Skin
ENSG00000160339	0	1.5894	0	-0.508521		Small Intestine - Terminal Ileum
ENSG00000160339	0	7.14706	1	1.36856	up_elsewhere	Spleen
ENSG00000160339	0	2.53139	0	-0.193357		Stomach
ENSG00000160339	0	5.67659	1	0.891073	up_elsewhere	Thyroid
ENSG00000160339	0	3.18236	0	0.0316641		Uterus
ENSG00000160339	0	3.33565	0	0.0836307		Vagina
ENSG00000160339	0	3.84629	0	0.271603		Whole Blood
ENSG00000160345	0	6.40337	1	0.172966	uniform	Adipose - Subcutaneous
ENSG00000160345	0	6.27878	1	0.0846534	uniform	Adipose - Visceral (Omentum)
ENSG00000160345	0	8.71353	1	1.65116	uniform	Adrenal Gland
ENSG00000160345	0	5.80261	1	-0.23342	uniform	Artery - Aorta
ENSG00000160345	0	5.86328	1	-0.190326	uniform	Artery - Coronary
ENSG00000160345	0	5.44802	1	-0.476973	uniform	Artery - Tibial
ENSG00000160345	0	6.3775	1	0.144085	uniform	Bladder
ENSG00000160345	0	8.46648	1	1.51588	uniform	Brain - Basal Ganglia
ENSG00000160345	0	6.76823	1	0.413993	uniform	Brain - Cerebellum
ENSG00000160345	0	8.15237	1	1.35325	uniform	Brain - Others
ENSG00000160345	0	6.54382	1	0.262221	uniform	Breast - Mammary Tissue
ENSG00000160345	0	6.16989	1	0.010852	uniform	Cervix Uteri
ENSG00000160345	0	6.03871	1	-0.0768436	uniform	Colon - Sigmoid
ENSG00000160345	0	5.48938	1	-0.439988	uniform	Colon - Transverse
ENSG00000160345	0	5.79086	1	-0.25928	uniform	Esophagus - Gastroesophageal Junction
ENSG00000160345	0	5.79197	1	-0.249089	uniform	Esophagus - Mucosa
ENSG00000160345	0	7.41224	1	0.806294	uniform	Fallopian Tube
ENSG00000160345	0	5.55244	1	-0.401827	uniform	Heart - Atrial Appendage
ENSG00000160345	0	5.41287	1	-0.492071	uniform	Heart - Left Ventricle
ENSG00000160345	0	7.65631	1	0.966166	uniform	Kidney
ENSG00000160345	0	6.11308	1	-0.0261725	uniform	Liver
ENSG00000160345	0	6.68124	1	0.351732	uniform	Lung
ENSG00000160345	0	6.52827	1	0.244087	uniform	Minor Salivary Gland
ENSG00000160345	0	5.02801	1	-0.751647	uniform	Muscle - Skeletal
ENSG00000160345	0	5.66339	1	-0.337183	uniform	Nerve - Tibial
ENSG00000160345	0	6.24373	1	0.0589406	uniform	Ovary
ENSG00000160345	0	6.48312	1	0.219346	uniform	Pancreas
ENSG00000160345	0	8.7597	1	1.68277	uniform	Pituitary
ENSG00000160345	0	6.82486	1	0.438672	uniform	Prostate
ENSG00000160345	0	5.79627	1	-0.272034	uniform	Skin
ENSG00000160345	0	5.38299	1	-0.501294	uniform	Small Intestine - Terminal Ileum
ENSG00000160345	0	5.93242	1	-0.144569	uniform	Spleen
ENSG00000160345	0	6.2966	1	0.0950267	uniform	Stomach
ENSG00000160345	0	7.61622	1	0.967805	uniform	Thyroid
ENSG00000160345	0	6.1921	1	0.0251877	uniform	Uterus
ENSG00000160345	0	5.58425	1	-0.369641	uniform	Vagina
ENSG00000160345	0	3.53647	0	-1.71473	uniform	Whole Blood
ENSG00000160352	0	8.16568	1	0.180733		Adipose - Subcutaneous
ENSG00000160352	0	7.72443	1	-0.208996		Adipose - Visceral (Omentum)
ENSG00000160352	0	9.07652	1	0.933904		Adrenal Gland
ENSG00000160352	0	7.18879	1	-0.664286		Artery - Aorta
ENSG00000160352	0	7.44421	1	-0.438881		Artery - Coronary
ENSG00000160352	0	7.12174	1	-0.732326		Artery - Tibial
ENSG00000160352	0	8.00877	1	0.0379783		Bladder
ENSG00000160352	0	8.51159	1	0.482801		Brain - Basal Ganglia
ENSG00000160352	0	9.76944	1	1.52295		Brain - Cerebellum
ENSG00000160352	0	8.1438	1	0.172623		Brain - Others
ENSG00000160352	0	8.22062	1	0.223289		Breast - Mammary Tissue
ENSG00000160352	0	8.37344	1	0.340603		Cervix Uteri
ENSG00000160352	0	7.88605	1	-0.0663937		Colon - Sigmoid
ENSG00000160352	0	8.10754	1	0.124325		Colon - Transverse
ENSG00000160352	0	7.519	1	-0.407129		Esophagus - Gastroesophageal Junction
ENSG00000160352	0	9.43312	1	1.24704		Esophagus - Mucosa
ENSG00000160352	0	8.24942	1	0.237419		Fallopian Tube
ENSG00000160352	0	7.37887	1	-0.504065		Heart - Atrial Appendage
ENSG00000160352	0	7.46325	1	-0.42794		Heart - Left Ventricle
ENSG00000160352	0	6.96617	1	-0.829692		Kidney
ENSG00000160352	0	4.98123	1	-2.47956	downregulated	Liver
ENSG00000160352	0	8.13156	1	0.147119		Lung
ENSG00000160352	0	8.48558	1	0.439192		Minor Salivary Gland
ENSG00000160352	0	7.26178	1	-0.61802		Muscle - Skeletal
ENSG00000160352	0	8.30415	1	0.301842		Nerve - Tibial
ENSG00000160352	0	10.0487	1	1.73628		Ovary
ENSG00000160352	0	7.94348	1	-0.0167523		Pancreas
ENSG00000160352	0	7.68391	1	-0.238101		Pituitary
ENSG00000160352	0	7.76601	1	-0.166765		Prostate
ENSG00000160352	0	8.56176	1	0.547964		Skin
ENSG00000160352	0	8.15286	1	0.159596		Small Intestine - Terminal Ileum
ENSG00000160352	0	7.80323	1	-0.134527		Spleen
ENSG00000160352	0	7.8342	1	-0.110317		Stomach
ENSG00000160352	0	9.22697	1	1.08268		Thyroid
ENSG00000160352	0	8.11028	1	0.124606		Uterus
ENSG00000160352	0	8.51569	1	0.464113		Vagina
ENSG00000160352	0	6.37261	1	-1.35986		Whole Blood
ENSG00000160360	0	10.1487	1	-0.427806		Adipose - Subcutaneous
ENSG00000160360	0	10.4057	1	-0.246776		Adipose - Visceral (Omentum)
ENSG00000160360	0	10.4286	1	-0.218789		Adrenal Gland
ENSG00000160360	0	11.0666	1	0.223904		Artery - Aorta
ENSG00000160360	0	10.9062	1	0.107952		Artery - Coronary
ENSG00000160360	0	10.0669	1	-0.486825		Artery - Tibial
ENSG00000160360	0	10.604	1	-0.0962692		Bladder
ENSG00000160360	0	10.9296	1	0.134845		Brain - Basal Ganglia
ENSG00000160360	0	13.3017	1	1.72854		Brain - Cerebellum
ENSG00000160360	0	11.6578	1	0.674495		Brain - Others
ENSG00000160360	0	10.3837	1	-0.256783		Breast - Mammary Tissue
ENSG00000160360	0	11.975	1	0.821512		Cervix Uteri
ENSG00000160360	0	10.8974	1	0.103471		Colon - Sigmoid
ENSG00000160360	0	10.2076	1	-0.371177		Colon - Transverse
ENSG00000160360	0	10.7123	1	-0.0271463		Esophagus - Gastroesophageal Junction
ENSG00000160360	0	8.86667	1	-1.28523		Esophagus - Mucosa
ENSG00000160360	0	11.0646	1	0.212071		Fallopian Tube
ENSG00000160360	0	12.5527	1	1.22692		Heart - Atrial Appendage
ENSG00000160360	0	12.0142	1	0.866796		Heart - Left Ventricle
ENSG00000160360	0	10.7095	1	-0.0258344		Kidney
ENSG00000160360	0	7.99028	1	-1.85632		Liver
ENSG00000160360	0	11.8086	1	0.733432		Lung
ENSG00000160360	0	9.7886	1	-0.64974		Minor Salivary Gland
ENSG00000160360	0	7.78225	1	-2.0242	downregulated	Muscle - Skeletal
ENSG00000160360	0	12.3709	1	1.11473		Nerve - Tibial
ENSG00000160360	0	11.9557	1	0.816463		Ovary
ENSG00000160360	0	11.6158	1	0.589927		Pancreas
ENSG00000160360	0	10.9926	1	0.172811		Pituitary
ENSG00000160360	0	11.4802	1	0.499872		Prostate
ENSG00000160360	0	10.641	1	-0.087777		Skin
ENSG00000160360	0	9.59175	1	-0.780868		Small Intestine - Terminal Ileum
ENSG00000160360	0	10.6827	1	-0.0451838		Spleen
ENSG00000160360	0	10.6441	1	-0.0740045		Stomach
ENSG00000160360	0	10.3008	1	-0.322054		Thyroid
ENSG00000160360	0	11.5107	1	0.516097		Uterus
ENSG00000160360	0	11.2624	1	0.347318		Vagina
ENSG00000160360	0	7.54634	1	-2.17952	downregulated	Whole Blood
ENSG00000160392	0	9.36592	1	-0.244294	up_elsewhere	Adipose - Subcutaneous
ENSG00000160392	0	9.12715	1	-0.569303	up_elsewhere	Adipose - Visceral (Omentum)
ENSG00000160392	0	9.1719	1	-0.49411	up_elsewhere	Adrenal Gland
ENSG00000160392	0	10.1162	1	0.805574	up_elsewhere	Artery - Aorta
ENSG00000160392	0	9.92374	1	0.534002	up_elsewhere	Artery - Coronary
ENSG00000160392	0	9.97644	1	0.622618	up_elsewhere	Artery - Tibial
ENSG00000160392	0	9.55516	1	0.0323092	up_elsewhere	Bladder
ENSG00000160392	0	9.14538	1	-0.544095	up_elsewhere	Brain - Basal Ganglia
ENSG00000160392	0	9.13375	1	-0.558166	up_elsewhere	Brain - Cerebellum
ENSG00000160392	0	9.49844	1	-0.0486974	up_elsewhere	Brain - Others
ENSG00000160392	0	9.646	1	0.159979	up_elsewhere	Breast - Mammary Tissue
ENSG00000160392	0	9.6158	1	0.113713	up_elsewhere	Cervix Uteri
ENSG00000160392	0	9.56088	1	0.0414553	up_elsewhere	Colon - Sigmoid
ENSG00000160392	0	9.19936	1	-0.4599	up_elsewhere	Colon - Transverse
ENSG00000160392	0	9.5389	1	0.0121893	up_elsewhere	Esophagus - Gastroesophageal Junction
ENSG00000160392	0	9.7927	1	0.3668	up_elsewhere	Esophagus - Mucosa
ENSG00000160392	0	9.22758	1	-0.407945	up_elsewhere	Fallopian Tube
ENSG00000160392	0	11.5453	1	2.72662	upregulated	Heart - Atrial Appendage
ENSG00000160392	0	11.9827	1	3.31365	upregulated	Heart - Left Ventricle
ENSG00000160392	0	8.94396	1	-0.792476	up_elsewhere	Kidney
ENSG00000160392	0	8.96405	1	-0.772547	up_elsewhere	Liver
ENSG00000160392	0	9.25068	1	-0.397061	up_elsewhere	Lung
ENSG00000160392	0	9.60937	1	0.106761	up_elsewhere	Minor Salivary Gland
ENSG00000160392	0	12.5905	1	4.14991	upregulated	Muscle - Skeletal
ENSG00000160392	0	9.22741	1	-0.438977	up_elsewhere	Nerve - Tibial
ENSG00000160392	0	9.32022	1	-0.289127	up_elsewhere	Ovary
ENSG00000160392	0	8.45696	1	-1.4622	up_elsewhere	Pancreas
ENSG00000160392	0	9.50723	1	-0.0327649	up_elsewhere	Pituitary
ENSG00000160392	0	9.73564	1	0.281883	up_elsewhere	Prostate
ENSG00000160392	0	9.98598	1	0.671215	up_elsewhere	Skin
ENSG00000160392	0	9.11507	1	-0.567214	up_elsewhere	Small Intestine - Terminal Ileum
ENSG00000160392	0	9.3556	1	-0.241197	up_elsewhere	Spleen
ENSG00000160392	0	8.99075	1	-0.743855	up_elsewhere	Stomach
ENSG00000160392	0	9.40466	1	-0.18529	up_elsewhere	Thyroid
ENSG00000160392	0	9.64365	1	0.153246	up_elsewhere	Uterus
ENSG00000160392	0	9.58058	1	0.0670816	up_elsewhere	Vagina
ENSG00000160392	0	9.60849	1	0.109591	up_elsewhere	Whole Blood
ENSG00000160401	0	4.56469	1	-0.255983	up_elsewhere	Adipose - Subcutaneous
ENSG00000160401	0	4.88767	1	0.0356331	up_elsewhere	Adipose - Visceral (Omentum)
ENSG00000160401	0	5.3756	1	0.460831	up_elsewhere	Adrenal Gland
ENSG00000160401	0	4.46216	1	-0.342758	up_elsewhere	Artery - Aorta
ENSG00000160401	0	4.58372	1	-0.229203	up_elsewhere	Artery - Coronary
ENSG00000160401	0	3.985	0	-0.763509		Artery - Tibial
ENSG00000160401	0	4.64988	1	-0.168257	up_elsewhere	Bladder
ENSG00000160401	0	4.78407	1	-0.0576774	up_elsewhere	Brain - Basal Ganglia
ENSG00000160401	0	5.88039	1	0.903326	up_elsewhere	Brain - Cerebellum
ENSG00000160401	0	4.96511	1	0.112805	up_elsewhere	Brain - Others
ENSG00000160401	0	5.10034	1	0.225242	up_elsewhere	Breast - Mammary Tissue
ENSG00000160401	0	6.20385	1	1.15438	up_elsewhere	Cervix Uteri
ENSG00000160401	0	4.7804	1	-0.059787	up_elsewhere	Colon - Sigmoid
ENSG00000160401	0	4.57311	1	-0.243409	up_elsewhere	Colon - Transverse
ENSG00000160401	0	4.83828	1	-0.00894305	up_elsewhere	Esophagus - Gastroesophageal Junction
ENSG00000160401	0	4.66067	1	-0.169789	up_elsewhere	Esophagus - Mucosa
ENSG00000160401	0	10.1684	1	4.52681	upregulated	Fallopian Tube
ENSG00000160401	0	4.27033	1	-0.50828	up_elsewhere	Heart - Atrial Appendage
ENSG00000160401	0	4.3622	1	-0.427585	up_elsewhere	Heart - Left Ventricle
ENSG00000160401	0	5.73566	1	0.76028	up_elsewhere	Kidney
ENSG00000160401	0	4.07348	1	-0.667312	up_elsewhere	Liver
ENSG00000160401	0	8.23472	1	2.91159	upregulated	Lung
ENSG00000160401	0	4.62037	1	-0.196531	up_elsewhere	Minor Salivary Gland
ENSG00000160401	0	4.73391	1	-0.100405	up_elsewhere	Muscle - Skeletal
ENSG00000160401	0	4.46541	1	-0.343557	up_elsewhere	Nerve - Tibial
ENSG00000160401	0	5.1556	1	0.265279	up_elsewhere	Ovary
ENSG00000160401	0	5.09623	1	0.220185	up_elsewhere	Pancreas
ENSG00000160401	0	8.93019	1	3.4899	upregulated	Pituitary
ENSG00000160401	0	5.42638	1	0.502615	up_elsewhere	Prostate
ENSG00000160401	0	5.14451	1	0.285297	up_elsewhere	Skin
ENSG00000160401	0	4.23411	1	-0.530052	up_elsewhere	Small Intestine - Terminal Ileum
ENSG00000160401	0	4.84976	1	0.00184591	up_elsewhere	Spleen
ENSG00000160401	0	4.97549	1	0.113364	up_elsewhere	Stomach
ENSG00000160401	0	5.79106	1	0.836753	up_elsewhere	Thyroid
ENSG00000160401	0	5.46744	1	0.532906	up_elsewhere	Uterus
ENSG00000160401	0	4.58319	1	-0.227389	up_elsewhere	Vagina
ENSG00000160401	0	3.44936	0	-1.22778		Whole Blood
ENSG00000160404	0	9.0119	1	-0.150255	uniform	Adipose - Subcutaneous
ENSG00000160404	0	9.01192	1	-0.14802	uniform	Adipose - Visceral (Omentum)
ENSG00000160404	0	9.60414	1	0.532483	uniform	Adrenal Gland
ENSG00000160404	0	8.55414	1	-0.670022	uniform	Artery - Aorta
ENSG00000160404	0	8.90605	1	-0.264101	uniform	Artery - Coronary
ENSG00000160404	0	8.11271	1	-1.17705	uniform	Artery - Tibial
ENSG00000160404	0	9.06639	1	-0.0803853	uniform	Bladder
ENSG00000160404	0	8.88428	1	-0.304905	uniform	Brain - Basal Ganglia
ENSG00000160404	0	10.4768	1	1.5186	uniform	Brain - Cerebellum
ENSG00000160404	0	8.97563	1	-0.203897	uniform	Brain - Others
ENSG00000160404	0	9.00543	1	-0.153904	uniform	Breast - Mammary Tissue
ENSG00000160404	0	9.17737	1	0.0439028	uniform	Cervix Uteri
ENSG00000160404	0	8.98653	1	-0.17579	uniform	Colon - Sigmoid
ENSG00000160404	0	9.70998	1	0.647323	uniform	Colon - Transverse
ENSG00000160404	0	9.03194	1	-0.131993	uniform	Esophagus - Gastroesophageal Junction
ENSG00000160404	0	9.60291	1	0.545958	uniform	Esophagus - Mucosa
ENSG00000160404	0	9.31781	1	0.200291	uniform	Fallopian Tube
ENSG00000160404	0	8.18039	1	-1.0873	uniform	Heart - Atrial Appendage
ENSG00000160404	0	8.24721	1	-1.01055	uniform	Heart - Left Ventricle
ENSG00000160404	0	9.45316	1	0.353039	uniform	Kidney
ENSG00000160404	0	9.40108	1	0.301876	uniform	Liver
ENSG00000160404	0	9.40349	1	0.305866	uniform	Lung
ENSG00000160404	0	9.28282	1	0.16399	uniform	Minor Salivary Gland
ENSG00000160404	0	7.86863	1	-1.45736	uniform	Muscle - Skeletal
ENSG00000160404	0	8.85006	1	-0.341198	uniform	Nerve - Tibial
ENSG00000160404	0	9.38119	1	0.275007	uniform	Ovary
ENSG00000160404	0	9.42931	1	0.33762	uniform	Pancreas
ENSG00000160404	0	9.87283	1	0.834546	uniform	Pituitary
ENSG00000160404	0	9.37968	1	0.274334	uniform	Prostate
ENSG00000160404	0	9.33351	1	0.25	uniform	Skin
ENSG00000160404	0	9.89628	1	0.852655	uniform	Small Intestine - Terminal Ileum
ENSG00000160404	0	10.6469	1	1.69509	uniform	Spleen
ENSG00000160404	0	9.6276	1	0.554637	uniform	Stomach
ENSG00000160404	0	9.57553	1	0.518502	uniform	Thyroid
ENSG00000160404	0	9.16255	1	0.0272849	uniform	Uterus
ENSG00000160404	0	9.07783	1	-0.0679193	uniform	Vagina
ENSG00000160404	0	10.8097	1	1.90574	uniform	Whole Blood
ENSG00000160408	0	13.4	1	0.577488	uniform	Adipose - Subcutaneous
ENSG00000160408	0	13.1745	1	0.392448	uniform	Adipose - Visceral (Omentum)
ENSG00000160408	0	11.9035	1	-0.628082	uniform	Adrenal Gland
ENSG00000160408	0	13.1912	1	0.400278	uniform	Artery - Aorta
ENSG00000160408	0	13.3353	1	0.500109	uniform	Artery - Coronary
ENSG00000160408	0	13.3485	1	0.536972	uniform	Artery - Tibial
ENSG00000160408	0	12.8454	1	0.108997	uniform	Bladder
ENSG00000160408	0	13.9433	1	0.996833	uniform	Brain - Basal Ganglia
ENSG00000160408	0	12.9782	1	0.236214	uniform	Brain - Cerebellum
ENSG00000160408	0	13.6379	1	0.773359	uniform	Brain - Others
ENSG00000160408	0	12.9316	1	0.184209	uniform	Breast - Mammary Tissue
ENSG00000160408	0	12.6708	1	-0.0259311	uniform	Cervix Uteri
ENSG00000160408	0	12.6827	1	-0.0177027	uniform	Colon - Sigmoid
ENSG00000160408	0	12.4708	1	-0.188429	uniform	Colon - Transverse
ENSG00000160408	0	12.9715	1	0.252069	uniform	Esophagus - Gastroesophageal Junction
ENSG00000160408	0	11.7482	1	-0.766675	uniform	Esophagus - Mucosa
ENSG00000160408	0	13.2177	1	0.39569	uniform	Fallopian Tube
ENSG00000160408	0	12.5159	1	-0.154307	uniform	Heart - Atrial Appendage
ENSG00000160408	0	12.0397	1	-0.530073	uniform	Heart - Left Ventricle
ENSG00000160408	0	12.4441	1	-0.201979	uniform	Kidney
ENSG00000160408	0	12.1992	1	-0.396557	uniform	Liver
ENSG00000160408	0	12.9395	1	0.196843	uniform	Lung
ENSG00000160408	0	11.6053	1	-0.853354	uniform	Minor Salivary Gland
ENSG00000160408	0	11.7175	1	-0.807332	uniform	Muscle - Skeletal
ENSG00000160408	0	13.3526	1	0.538671	uniform	Nerve - Tibial
ENSG00000160408	0	13.2443	1	0.426829	uniform	Ovary
ENSG00000160408	0	12.3006	1	-0.324695	uniform	Pancreas
ENSG00000160408	0	11.5893	1	-0.872538	uniform	Pituitary
ENSG00000160408	0	12.2666	1	-0.343102	uniform	Prostate
ENSG00000160408	0	11.8456	1	-0.734402	uniform	Skin
ENSG00000160408	0	12.0394	1	-0.517395	uniform	Small Intestine - Terminal Ileum
ENSG00000160408	0	12.817	1	0.0897825	uniform	Spleen
ENSG00000160408	0	12.0044	1	-0.546549	uniform	Stomach
ENSG00000160408	0	11.9172	1	-0.641088	uniform	Thyroid
ENSG00000160408	0	12.6965	1	-0.00595083	uniform	Uterus
ENSG00000160408	0	12.2638	1	-0.342475	uniform	Vagina
ENSG00000160408	0	11.5051	1	-0.966646	uniform	Whole Blood
ENSG00000160410	0	11.289	1	0.141717	up_elsewhere	Adipose - Subcutaneous
ENSG00000160410	0	11.2687	1	0.115624	up_elsewhere	Adipose - Visceral (Omentum)
ENSG00000160410	0	11.2307	1	0.0726761	up_elsewhere	Adrenal Gland
ENSG00000160410	0	11.6377	1	0.489578	up_elsewhere	Artery - Aorta
ENSG00000160410	0	11.5644	1	0.406553	up_elsewhere	Artery - Coronary
ENSG00000160410	0	11.1666	1	0.00688359	up_elsewhere	Artery - Tibial
ENSG00000160410	0	11.6441	1	0.477602	up_elsewhere	Bladder
ENSG00000160410	0	9.284	1	-1.8794	up_elsewhere	Brain - Basal Ganglia
ENSG00000160410	0	8.44674	1	-2.69153	downregulated	Brain - Cerebellum
ENSG00000160410	0	9.56511	1	-1.63898	up_elsewhere	Brain - Others
ENSG00000160410	0	11.2452	1	0.0880322	up_elsewhere	Breast - Mammary Tissue
ENSG00000160410	0	11.4022	1	0.239536	up_elsewhere	Cervix Uteri
ENSG00000160410	0	11.0289	1	-0.133717	up_elsewhere	Colon - Sigmoid
ENSG00000160410	0	11.4378	1	0.284669	up_elsewhere	Colon - Transverse
ENSG00000160410	0	11.1565	1	-0.00354377	up_elsewhere	Esophagus - Gastroesophageal Junction
ENSG00000160410	0	11.7175	1	0.578422	up_elsewhere	Esophagus - Mucosa
ENSG00000160410	0	11.1599	1	6.07421e-05	up_elsewhere	Fallopian Tube
ENSG00000160410	0	10.5307	1	-0.635453	up_elsewhere	Heart - Atrial Appendage
ENSG00000160410	0	10.4856	1	-0.676831	up_elsewhere	Heart - Left Ventricle
ENSG00000160410	0	11.4427	1	0.281941	up_elsewhere	Kidney
ENSG00000160410	0	10.4574	1	-0.70038	up_elsewhere	Liver
ENSG00000160410	0	12.0113	1	0.868894	up_elsewhere	Lung
ENSG00000160410	0	11.3123	1	0.152328	up_elsewhere	Minor Salivary Gland
ENSG00000160410	0	9.91905	1	-1.25823	up_elsewhere	Muscle - Skeletal
ENSG00000160410	0	11.0534	1	-0.112149	up_elsewhere	Nerve - Tibial
ENSG00000160410	0	10.891	1	-0.26872	up_elsewhere	Ovary
ENSG00000160410	0	11.0595	1	-0.103227	up_elsewhere	Pancreas
ENSG00000160410	0	10.7422	1	-0.420116	up_elsewhere	Pituitary
ENSG00000160410	0	11.3995	1	0.244073	up_elsewhere	Prostate
ENSG00000160410	0	11.2625	1	0.12258	up_elsewhere	Skin
ENSG00000160410	0	11.7912	1	0.630626	up_elsewhere	Small Intestine - Terminal Ileum
ENSG00000160410	0	13.1985	1	2.02252	upregulated	Spleen
ENSG00000160410	0	11.5011	1	0.344654	up_elsewhere	Stomach
ENSG00000160410	0	11.5465	1	0.412051	up_elsewhere	Thyroid
ENSG00000160410	0	11.4707	1	0.309653	up_elsewhere	Uterus
ENSG00000160410	0	11.4601	1	0.300367	up_elsewhere	Vagina
ENSG00000160410	0	14.7068	1	3.53638	upregulated	Whole Blood
ENSG00000160439	0	9.27903	1	-0.439657	uniform	Adipose - Subcutaneous
ENSG00000160439	0	9.50214	1	-0.257099	uniform	Adipose - Visceral (Omentum)
ENSG00000160439	0	9.33231	1	-0.377805	uniform	Adrenal Gland
ENSG00000160439	0	9.16509	1	-0.509705	uniform	Artery - Aorta
ENSG00000160439	0	9.27366	1	-0.419136	uniform	Artery - Coronary
ENSG00000160439	0	9.16962	1	-0.519727	uniform	Artery - Tibial
ENSG00000160439	0	9.93008	1	0.0765015	uniform	Bladder
ENSG00000160439	0	8.88753	1	-0.7323	uniform	Brain - Basal Ganglia
ENSG00000160439	0	10.1866	1	0.287973	uniform	Brain - Cerebellum
ENSG00000160439	0	9.35682	1	-0.406141	uniform	Brain - Others
ENSG00000160439	0	10.0359	1	0.157997	uniform	Breast - Mammary Tissue
ENSG00000160439	0	9.86172	1	0.0254891	uniform	Cervix Uteri
ENSG00000160439	0	9.90465	1	0.061924	uniform	Colon - Sigmoid
ENSG00000160439	0	10.6188	1	0.601906	uniform	Colon - Transverse
ENSG00000160439	0	9.80286	1	-0.0207914	uniform	Esophagus - Gastroesophageal Junction
ENSG00000160439	0	11.7308	1	1.43978	uniform	Esophagus - Mucosa
ENSG00000160439	0	10.0391	1	0.156844	uniform	Fallopian Tube
ENSG00000160439	0	10.4287	1	0.466336	uniform	Heart - Atrial Appendage
ENSG00000160439	0	10.8121	1	0.750526	uniform	Heart - Left Ventricle
ENSG00000160439	0	10.4421	1	0.459757	uniform	Kidney
ENSG00000160439	0	9.6329	1	-0.147073	uniform	Liver
ENSG00000160439	0	9.96668	1	0.113798	uniform	Lung
ENSG00000160439	0	11.1241	1	0.969046	uniform	Minor Salivary Gland
ENSG00000160439	0	9.4961	1	-0.262887	uniform	Muscle - Skeletal
ENSG00000160439	0	9.09316	1	-0.575585	uniform	Nerve - Tibial
ENSG00000160439	0	9.60753	1	-0.165763	uniform	Ovary
ENSG00000160439	0	10.3573	1	0.409994	uniform	Pancreas
ENSG00000160439	0	10.4851	1	0.500372	uniform	Pituitary
ENSG00000160439	0	10.3927	1	0.429191	uniform	Prostate
ENSG00000160439	0	12.3256	1	1.92509	uniform	Skin
ENSG00000160439	0	10.2309	1	0.305767	uniform	Small Intestine - Terminal Ileum
ENSG00000160439	0	10.1613	1	0.256973	uniform	Spleen
ENSG00000160439	0	10.7534	1	0.695953	uniform	Stomach
ENSG00000160439	0	10.8777	1	0.813927	uniform	Thyroid
ENSG00000160439	0	9.88457	1	0.0434914	uniform	Uterus
ENSG00000160439	0	11.1379	1	0.975119	uniform	Vagina
ENSG00000160439	0	8.56675	1	-0.9727	uniform	Whole Blood
ENSG00000160445	0	11.9636	1	-0.458526	uniform	Adipose - Subcutaneous
ENSG00000160445	0	11.6466	1	-0.881991	uniform	Adipose - Visceral (Omentum)
ENSG00000160445	0	12.3261	1	0.0636021	uniform	Adrenal Gland
ENSG00000160445	0	12.124	1	-0.223266	uniform	Artery - Aorta
ENSG00000160445	0	12.0152	1	-0.36567	uniform	Artery - Coronary
ENSG00000160445	0	12.3795	1	0.142713	uniform	Artery - Tibial
ENSG00000160445	0	12.22	1	-0.0812446	uniform	Bladder
ENSG00000160445	0	12.972	1	0.966182	uniform	Brain - Basal Ganglia
ENSG00000160445	0	12.7893	1	0.707564	uniform	Brain - Cerebellum
ENSG00000160445	0	13.1478	1	1.2242	uniform	Brain - Others
ENSG00000160445	0	12.038	1	-0.341216	uniform	Breast - Mammary Tissue
ENSG00000160445	0	12.221	1	-0.0801379	uniform	Cervix Uteri
ENSG00000160445	0	12.7656	1	0.666494	uniform	Colon - Sigmoid
ENSG00000160445	0	12.2711	1	-0.0131736	uniform	Colon - Transverse
ENSG00000160445	0	12.7781	1	0.713017	uniform	Esophagus - Gastroesophageal Junction
ENSG00000160445	0	11.8615	1	-0.592037	uniform	Esophagus - Mucosa
ENSG00000160445	0	12.2663	1	-0.0192217	uniform	Fallopian Tube
ENSG00000160445	0	12.2345	1	-0.0654024	uniform	Heart - Atrial Appendage
ENSG00000160445	0	12.5084	1	0.315771	uniform	Heart - Left Ventricle
ENSG00000160445	0	12.1816	1	-0.134025	uniform	Kidney
ENSG00000160445	0	11.5208	1	-1.0303	uniform	Liver
ENSG00000160445	0	11.6179	1	-0.921463	uniform	Lung
ENSG00000160445	0	12.1561	1	-0.17325	uniform	Minor Salivary Gland
ENSG00000160445	0	12.785	1	0.719599	uniform	Muscle - Skeletal
ENSG00000160445	0	12.0092	1	-0.396992	uniform	Nerve - Tibial
ENSG00000160445	0	12.2309	1	-0.0691718	uniform	Ovary
ENSG00000160445	0	11.6321	1	-0.888394	uniform	Pancreas
ENSG00000160445	0	12.7176	1	0.598889	uniform	Pituitary
ENSG00000160445	0	12.5988	1	0.435519	uniform	Prostate
ENSG00000160445	0	12.2822	1	0.00241369	uniform	Skin
ENSG00000160445	0	12.1422	1	-0.187755	uniform	Small Intestine - Terminal Ileum
ENSG00000160445	0	11.7063	1	-0.783102	uniform	Spleen
ENSG00000160445	0	12.0021	1	-0.384371	uniform	Stomach
ENSG00000160445	0	12.2183	1	-0.0944199	uniform	Thyroid
ENSG00000160445	0	12.3464	1	0.0893712	uniform	Uterus
ENSG00000160445	0	12.0308	1	-0.34184	uniform	Vagina
ENSG00000160445	0	12.3047	1	0.0328119	uniform	Whole Blood
ENSG00000160446	0	9.46914	1	0.098864	uniform	Adipose - Subcutaneous
ENSG00000160446	0	9.4786	1	0.100891	uniform	Adipose - Visceral (Omentum)
ENSG00000160446	0	9.87444	1	0.359512	uniform	Adrenal Gland
ENSG00000160446	0	9.38596	1	0.0383646	uniform	Artery - Aorta
ENSG00000160446	0	9.40521	1	0.0505865	uniform	Artery - Coronary
ENSG00000160446	0	9.01728	1	-0.218741	uniform	Artery - Tibial
ENSG00000160446	0	9.47678	1	0.094559	uniform	Bladder
ENSG00000160446	0	8.16686	1	-0.775981	uniform	Brain - Basal Ganglia
ENSG00000160446	0	7.3138	1	-1.30923	uniform	Brain - Cerebellum
ENSG00000160446	0	7.96351	1	-0.948109	uniform	Brain - Others
ENSG00000160446	0	9.48512	1	0.105911	uniform	Breast - Mammary Tissue
ENSG00000160446	0	8.59179	1	-0.470744	uniform	Cervix Uteri
ENSG00000160446	0	9.20634	1	-0.083412	uniform	Colon - Sigmoid
ENSG00000160446	0	10.4064	1	0.69854	uniform	Colon - Transverse
ENSG00000160446	0	9.28757	1	-0.0295192	uniform	Esophagus - Gastroesophageal Junction
ENSG00000160446	0	11.1724	1	1.20247	uniform	Esophagus - Mucosa
ENSG00000160446	0	8.89292	1	-0.278095	uniform	Fallopian Tube
ENSG00000160446	0	8.59869	1	-0.486081	uniform	Heart - Atrial Appendage
ENSG00000160446	0	8.54766	1	-0.51833	uniform	Heart - Left Ventricle
ENSG00000160446	0	10.0437	1	0.460873	uniform	Kidney
ENSG00000160446	0	10.4806	1	0.747087	uniform	Liver
ENSG00000160446	0	9.73335	1	0.270682	uniform	Lung
ENSG00000160446	0	10.7279	1	0.902136	uniform	Minor Salivary Gland
ENSG00000160446	0	8.81347	1	-0.355674	uniform	Muscle - Skeletal
ENSG00000160446	0	9.08958	1	-0.169314	uniform	Nerve - Tibial
ENSG00000160446	0	8.2039	1	-0.725814	uniform	Ovary
ENSG00000160446	0	11.0258	1	1.10016	uniform	Pancreas
ENSG00000160446	0	8.7934	1	-0.354212	uniform	Pituitary
ENSG00000160446	0	10.0065	1	0.442035	uniform	Prostate
ENSG00000160446	0	10.5629	1	0.848394	uniform	Skin
ENSG00000160446	0	10.3878	1	0.682457	uniform	Small Intestine - Terminal Ileum
ENSG00000160446	0	10.2039	1	0.569925	uniform	Spleen
ENSG00000160446	0	10.8523	1	0.98532	uniform	Stomach
ENSG00000160446	0	9.34018	1	0.00872413	uniform	Thyroid
ENSG00000160446	0	8.78687	1	-0.349953	uniform	Uterus
ENSG00000160446	0	10.209	1	0.565143	uniform	Vagina
ENSG00000160446	0	11.0641	1	1.14189	uniform	Whole Blood
ENSG00000160447	0	10.8907	1	0.924037	uniform	Adipose - Subcutaneous
ENSG00000160447	0	10.8129	1	0.865047	uniform	Adipose - Visceral (Omentum)
ENSG00000160447	0	8.52408	1	-0.670235	uniform	Adrenal Gland
ENSG00000160447	0	8.82194	1	-0.481375	uniform	Artery - Aorta
ENSG00000160447	0	9.60289	1	0.0469004	uniform	Artery - Coronary
ENSG00000160447	0	9.00702	1	-0.358654	uniform	Artery - Tibial
ENSG00000160447	0	9.80669	1	0.179831	uniform	Bladder
ENSG00000160447	0	7.87251	1	-1.11967	uniform	Brain - Basal Ganglia
ENSG00000160447	0	10.6165	1	0.731463	uniform	Brain - Cerebellum
ENSG00000160447	0	7.94815	1	-1.10584	uniform	Brain - Others
ENSG00000160447	0	10.9596	1	0.957017	uniform	Breast - Mammary Tissue
ENSG00000160447	0	9.83261	1	0.196469	uniform	Cervix Uteri
ENSG00000160447	0	9.17341	1	-0.244053	uniform	Colon - Sigmoid
ENSG00000160447	0	9.38342	1	-0.101189	uniform	Colon - Transverse
ENSG00000160447	0	9.78729	1	0.191005	uniform	Esophagus - Gastroesophageal Junction
ENSG00000160447	0	9.39329	1	-0.0991369	uniform	Esophagus - Mucosa
ENSG00000160447	0	10.2411	1	0.463675	uniform	Fallopian Tube
ENSG00000160447	0	9.72603	1	0.133529	uniform	Heart - Atrial Appendage
ENSG00000160447	0	10.3021	1	0.522396	uniform	Heart - Left Ventricle
ENSG00000160447	0	9.60926	1	0.0503532	uniform	Kidney
ENSG00000160447	0	8.01381	1	-1.00067	uniform	Liver
ENSG00000160447	0	10.6922	1	0.788397	uniform	Lung
ENSG00000160447	0	10.744	1	0.800448	uniform	Minor Salivary Gland
ENSG00000160447	0	8.78767	1	-0.526199	uniform	Muscle - Skeletal
ENSG00000160447	0	10.0172	1	0.344776	uniform	Nerve - Tibial
ENSG00000160447	0	8.57526	1	-0.63364	uniform	Ovary
ENSG00000160447	0	9.09815	1	-0.294912	uniform	Pancreas
ENSG00000160447	0	7.81041	1	-1.13818	uniform	Pituitary
ENSG00000160447	0	9.60932	1	0.0510831	uniform	Prostate
ENSG00000160447	0	9.55845	1	0.0215158	uniform	Skin
ENSG00000160447	0	9.69289	1	0.107857	uniform	Small Intestine - Terminal Ileum
ENSG00000160447	0	10.3553	1	0.550501	uniform	Spleen
ENSG00000160447	0	9.80064	1	0.181658	uniform	Stomach
ENSG00000160447	0	10.0283	1	0.349726	uniform	Thyroid
ENSG00000160447	0	10.3081	1	0.514374	uniform	Uterus
ENSG00000160447	0	9.75637	1	0.150038	uniform	Vagina
ENSG00000160447	0	7.5298	1	-1.3487	uniform	Whole Blood
ENSG00000160460	1	7.90228	1	-0.256699	up_elsewhere	Adipose - Subcutaneous
ENSG00000160460	1	8.55117	1	0.0540964	up_elsewhere	Adipose - Visceral (Omentum)
ENSG00000160460	1	8.37362	1	-0.030213	up_elsewhere	Adrenal Gland
ENSG00000160460	1	8.07303	1	-0.173042	up_elsewhere	Artery - Aorta
ENSG00000160460	1	8.10124	1	-0.153022	up_elsewhere	Artery - Coronary
ENSG00000160460	1	7.81406	1	-0.301742	up_elsewhere	Artery - Tibial
ENSG00000160460	1	8.72899	1	0.12686	up_elsewhere	Bladder
ENSG00000160460	1	12.1359	1	1.63981	up_elsewhere	Brain - Basal Ganglia
ENSG00000160460	1	14.1162	1	2.48018	upregulated	Brain - Cerebellum
ENSG00000160460	1	12.2854	1	1.7544	up_elsewhere	Brain - Others
ENSG00000160460	1	7.82501	1	-0.282534	up_elsewhere	Breast - Mammary Tissue
ENSG00000160460	1	8.73594	1	0.130111	up_elsewhere	Cervix Uteri
ENSG00000160460	1	9.19268	1	0.344853	up_elsewhere	Colon - Sigmoid
ENSG00000160460	1	7.76242	1	-0.30055	up_elsewhere	Colon - Transverse
ENSG00000160460	1	9.35457	1	0.446424	up_elsewhere	Esophagus - Gastroesophageal Junction
ENSG00000160460	1	6.96002	1	-0.671192	up_elsewhere	Esophagus - Mucosa
ENSG00000160460	1	9.27993	1	0.364928	up_elsewhere	Fallopian Tube
ENSG00000160460	1	9.19189	1	0.347974	up_elsewhere	Heart - Atrial Appendage
ENSG00000160460	1	8.82742	1	0.179564	up_elsewhere	Heart - Left Ventricle
ENSG00000160460	1	7.92239	1	-0.225167	up_elsewhere	Kidney
ENSG00000160460	1	6.53066	1	-0.837078	up_elsewhere	Liver
ENSG00000160460	1	6.76907	1	-0.756947	up_elsewhere	Lung
ENSG00000160460	1	7.05903	1	-0.605481	up_elsewhere	Minor Salivary Gland
ENSG00000160460	1	9.15982	1	0.351351	up_elsewhere	Muscle - Skeletal
ENSG00000160460	1	10.2705	1	0.828745	up_elsewhere	Nerve - Tibial
ENSG00000160460	1	10.0971	1	0.727655	up_elsewhere	Ovary
ENSG00000160460	1	7.40483	1	-0.464227	up_elsewhere	Pancreas
ENSG00000160460	1	12.1165	1	1.60597	up_elsewhere	Pituitary
ENSG00000160460	1	9.1086	1	0.300487	up_elsewhere	Prostate
ENSG00000160460	1	7.48912	1	-0.490209	up_elsewhere	Skin
ENSG00000160460	1	6.58092	1	-0.809539	up_elsewhere	Small Intestine - Terminal Ileum
ENSG00000160460	1	5.97515	1	-1.07901	up_elsewhere	Spleen
ENSG00000160460	1	8.1665	1	-0.123052	up_elsewhere	Stomach
ENSG00000160460	1	7.78276	1	-0.311656	up_elsewhere	Thyroid
ENSG00000160460	1	9.40376	1	0.425546	up_elsewhere	Uterus
ENSG00000160460	1	8.08225	1	-0.156419	up_elsewhere	Vagina
ENSG00000160460	1	4.87923	1	-1.58397	up_elsewhere	Whole Blood
ENSG00000160469	0	6.99093	1	-0.465309	uniform	Adipose - Subcutaneous
ENSG00000160469	0	6.53954	1	-0.59237	uniform	Adipose - Visceral (Omentum)
ENSG00000160469	0	9.96442	1	0.488899	uniform	Adrenal Gland
ENSG00000160469	0	10.2248	1	0.578186	uniform	Artery - Aorta
ENSG00000160469	0	9.38029	1	0.313519	uniform	Artery - Coronary
ENSG00000160469	0	8.60542	1	0.0829899	uniform	Artery - Tibial
ENSG00000160469	0	9.39394	1	0.30166	uniform	Bladder
ENSG00000160469	0	13.2165	1	1.48135	uniform	Brain - Basal Ganglia
ENSG00000160469	0	13.4169	1	1.51838	uniform	Brain - Cerebellum
ENSG00000160469	0	13.7456	1	1.69862	uniform	Brain - Others
ENSG00000160469	0	7.79464	1	-0.184394	uniform	Breast - Mammary Tissue
ENSG00000160469	0	9.03722	1	0.196679	uniform	Cervix Uteri
ENSG00000160469	0	10.3107	1	0.599252	uniform	Colon - Sigmoid
ENSG00000160469	0	8.98935	1	0.189548	uniform	Colon - Transverse
ENSG00000160469	0	10.1709	1	0.59964	uniform	Esophagus - Gastroesophageal Junction
ENSG00000160469	0	7.08583	1	-0.432679	uniform	Esophagus - Mucosa
ENSG00000160469	0	9.20153	1	0.244712	uniform	Fallopian Tube
ENSG00000160469	0	10.1363	1	0.552436	uniform	Heart - Atrial Appendage
ENSG00000160469	0	8.25173	1	-0.0412979	uniform	Heart - Left Ventricle
ENSG00000160469	0	7.20321	1	-0.348968	uniform	Kidney
ENSG00000160469	0	5.30983	1	-0.920885	uniform	Liver
ENSG00000160469	0	7.27841	1	-0.37526	uniform	Lung
ENSG00000160469	0	7.44579	1	-0.285989	uniform	Minor Salivary Gland
ENSG00000160469	0	5.68566	1	-0.870086	uniform	Muscle - Skeletal
ENSG00000160469	0	9.69883	1	0.440143	uniform	Nerve - Tibial
ENSG00000160469	0	9.04308	1	0.203335	uniform	Ovary
ENSG00000160469	0	7.01945	1	-0.428187	uniform	Pancreas
ENSG00000160469	0	12.6737	1	1.28818	uniform	Pituitary
ENSG00000160469	0	9.7877	1	0.435728	uniform	Prostate
ENSG00000160469	0	6.92974	1	-0.550427	uniform	Skin
ENSG00000160469	0	8.02567	1	-0.107264	uniform	Small Intestine - Terminal Ileum
ENSG00000160469	0	6.97175	1	-0.434255	uniform	Spleen
ENSG00000160469	0	7.64933	1	-0.219981	uniform	Stomach
ENSG00000160469	0	7.38344	1	-0.352461	uniform	Thyroid
ENSG00000160469	0	9.81673	1	0.43398	uniform	Uterus
ENSG00000160469	0	8.76218	1	0.1174	uniform	Vagina
ENSG00000160469	0	5.72568	1	-0.853222	uniform	Whole Blood
ENSG00000160471	0	2.68919	0	-0.489284	uniform	Adipose - Subcutaneous
ENSG00000160471	0	5.64611	1	0.596258	uniform	Adipose - Visceral (Omentum)
ENSG00000160471	0	3.49391	0	-0.185905	uniform	Adrenal Gland
ENSG00000160471	0	3.08893	0	-0.33752	uniform	Artery - Aorta
ENSG00000160471	0	3.65763	0	-0.125166	uniform	Artery - Coronary
ENSG00000160471	0	2.42147	0	-0.587494	uniform	Artery - Tibial
ENSG00000160471	0	4.7635	1	0.267801	uniform	Bladder
ENSG00000160471	0	3.44922	0	-0.215587	uniform	Brain - Basal Ganglia
ENSG00000160471	0	5.86135	1	0.673729	uniform	Brain - Cerebellum
ENSG00000160471	0	3.60525	0	-0.167046	uniform	Brain - Others
ENSG00000160471	0	5.63563	1	0.582542	uniform	Breast - Mammary Tissue
ENSG00000160471	0	4.11984	1	0.0411434	uniform	Cervix Uteri
ENSG00000160471	0	4.26509	1	0.0938412	uniform	Colon - Sigmoid
ENSG00000160471	0	8.52848	1	1.60782	uniform	Colon - Transverse
ENSG00000160471	0	3.54361	0	-0.182078	uniform	Esophagus - Gastroesophageal Junction
ENSG00000160471	0	6.6029	1	0.939042	uniform	Esophagus - Mucosa
ENSG00000160471	0	5.3549	1	0.475774	uniform	Fallopian Tube
ENSG00000160471	0	2.74555	0	-0.460966	uniform	Heart - Atrial Appendage
ENSG00000160471	0	2.4636	0	-0.561277	uniform	Heart - Left Ventricle
ENSG00000160471	0	5.21365	1	0.428386	uniform	Kidney
ENSG00000160471	0	3.02177	0	-0.354139	uniform	Liver
ENSG00000160471	0	4.25946	1	0.0942123	uniform	Lung
ENSG00000160471	0	6.9131	1	1.03002	uniform	Minor Salivary Gland
ENSG00000160471	0	2.11475	0	-0.704468	uniform	Muscle - Skeletal
ENSG00000160471	0	3.93988	0	-0.0242902	uniform	Nerve - Tibial
ENSG00000160471	0	5.32449	1	0.468622	uniform	Ovary
ENSG00000160471	0	3.76462	0	-0.0880171	uniform	Pancreas
ENSG00000160471	0	6.22888	1	0.795227	uniform	Pituitary
ENSG00000160471	0	5.52865	1	0.544821	uniform	Prostate
ENSG00000160471	0	7.1793	1	1.17308	uniform	Skin
ENSG00000160471	0	4.30512	1	0.10802	uniform	Small Intestine - Terminal Ileum
ENSG00000160471	0	4.77532	1	0.276463	uniform	Spleen
ENSG00000160471	0	3.74818	0	-0.0946812	uniform	Stomach
ENSG00000160471	0	3.51144	0	-0.187336	uniform	Thyroid
ENSG00000160471	0	4.11247	1	0.0387609	uniform	Uterus
ENSG00000160471	0	6.33514	1	0.824519	uniform	Vagina
ENSG00000160471	0	5.72881	1	0.624712	uniform	Whole Blood
ENSG00000160539	0	8.66843	1	-0.109597	uniform	Adipose - Subcutaneous
ENSG00000160539	0	8.54745	1	-0.158361	uniform	Adipose - Visceral (Omentum)
ENSG00000160539	0	9.60193	1	0.306903	uniform	Adrenal Gland
ENSG00000160539	0	9.56167	1	0.29665	uniform	Artery - Aorta
ENSG00000160539	0	9.51169	1	0.266263	uniform	Artery - Coronary
ENSG00000160539	0	9.405	1	0.237349	uniform	Artery - Tibial
ENSG00000160539	0	9.00471	1	0.04551	uniform	Bladder
ENSG00000160539	0	9.17708	1	0.140172	uniform	Brain - Basal Ganglia
ENSG00000160539	0	10.3877	1	0.643976	uniform	Brain - Cerebellum
ENSG00000160539	0	9.60491	1	0.363451	uniform	Brain - Others
ENSG00000160539	0	8.60889	1	-0.126337	uniform	Breast - Mammary Tissue
ENSG00000160539	0	9.21269	1	0.132567	uniform	Cervix Uteri
ENSG00000160539	0	9.70374	1	0.352054	uniform	Colon - Sigmoid
ENSG00000160539	0	8.30994	1	-0.249246	uniform	Colon - Transverse
ENSG00000160539	0	9.31354	1	0.207361	uniform	Esophagus - Gastroesophageal Junction
ENSG00000160539	0	6.42854	1	-1.053	uniform	Esophagus - Mucosa
ENSG00000160539	0	8.89889	1	0.00132672	uniform	Fallopian Tube
ENSG00000160539	0	12.4243	1	1.49286	uniform	Heart - Atrial Appendage
ENSG00000160539	0	12.5245	1	1.53463	uniform	Heart - Left Ventricle
ENSG00000160539	0	8.22099	1	-0.285431	uniform	Kidney
ENSG00000160539	0	4.28482	1	-1.93516	uniform	Liver
ENSG00000160539	0	7.18503	1	-0.737997	uniform	Lung
ENSG00000160539	0	6.55588	1	-0.982885	uniform	Minor Salivary Gland
ENSG00000160539	0	12.903	1	1.7099	uniform	Muscle - Skeletal
ENSG00000160539	0	8.86672	1	-0.0141016	uniform	Nerve - Tibial
ENSG00000160539	0	9.50025	1	0.25973	uniform	Ovary
ENSG00000160539	0	6.90829	1	-0.843453	uniform	Pancreas
ENSG00000160539	0	8.56662	1	-0.14422	uniform	Pituitary
ENSG00000160539	0	8.35759	1	-0.229108	uniform	Prostate
ENSG00000160539	0	6.68261	1	-0.97805	uniform	Skin
ENSG00000160539	0	7.14675	1	-0.735955	uniform	Small Intestine - Terminal Ileum
ENSG00000160539	0	7.56154	1	-0.567473	uniform	Spleen
ENSG00000160539	0	6.67331	1	-0.937946	uniform	Stomach
ENSG00000160539	0	7.17244	1	-0.746646	uniform	Thyroid
ENSG00000160539	0	9.16859	1	0.117617	uniform	Uterus
ENSG00000160539	0	8.06978	1	-0.348569	uniform	Vagina
ENSG00000160539	0	5.50673	1	-1.44684	uniform	Whole Blood
ENSG00000160551	1	12.7212	1	0.880201		Adipose - Subcutaneous
ENSG00000160551	1	12.4625	1	0.380075		Adipose - Visceral (Omentum)
ENSG00000160551	1	11.8464	1	-0.802204		Adrenal Gland
ENSG00000160551	1	12.373	1	0.20535		Artery - Aorta
ENSG00000160551	1	12.3498	1	0.155744		Artery - Coronary
ENSG00000160551	1	12.5489	1	0.550699		Artery - Tibial
ENSG00000160551	1	12.3328	1	0.120313		Bladder
ENSG00000160551	1	12.3614	1	0.187021		Brain - Basal Ganglia
ENSG00000160551	1	12.1876	1	-0.159701		Brain - Cerebellum
ENSG00000160551	1	12.4436	1	0.366278		Brain - Others
ENSG00000160551	1	12.4662	1	0.381171		Breast - Mammary Tissue
ENSG00000160551	1	12.3521	1	0.156403		Cervix Uteri
ENSG00000160551	1	12.3695	1	0.195867		Colon - Sigmoid
ENSG00000160551	1	12.0455	1	-0.424533		Colon - Transverse
ENSG00000160551	1	12.3834	1	0.237995		Esophagus - Gastroesophageal Junction
ENSG00000160551	1	12.0824	1	-0.369162		Esophagus - Mucosa
ENSG00000160551	1	12.1869	1	-0.152866		Fallopian Tube
ENSG00000160551	1	12.1742	1	-0.184909		Heart - Atrial Appendage
ENSG00000160551	1	11.8645	1	-0.773572		Heart - Left Ventricle
ENSG00000160551	1	11.5498	1	-1.34824		Kidney
ENSG00000160551	1	11.1201	1	-2.15868	downregulated	Liver
ENSG00000160551	1	12.364	1	0.185133		Lung
ENSG00000160551	1	12.1341	1	-0.25696		Minor Salivary Gland
ENSG00000160551	1	12.0326	1	-0.470079		Muscle - Skeletal
ENSG00000160551	1	12.6679	1	0.777767		Nerve - Tibial
ENSG00000160551	1	12.009	1	-0.49319		Ovary
ENSG00000160551	1	11.3361	1	-1.76041		Pancreas
ENSG00000160551	1	12.2585	1	-0.0194942		Pituitary
ENSG00000160551	1	11.8813	1	-0.733886		Prostate
ENSG00000160551	1	12.3974	1	0.271953		Skin
ENSG00000160551	1	11.9851	1	-0.534097		Small Intestine - Terminal Ileum
ENSG00000160551	1	11.7458	1	-0.988754		Spleen
ENSG00000160551	1	11.6781	1	-1.11916		Stomach
ENSG00000160551	1	12.2104	1	-0.116896		Thyroid
ENSG00000160551	1	12.3562	1	0.166077		Uterus
ENSG00000160551	1	12.2861	1	0.0336945		Vagina
ENSG00000160551	1	11.2896	1	-1.87067		Whole Blood
ENSG00000160563	0	9.5455	1	0.0121444	uniform	Adipose - Subcutaneous
ENSG00000160563	0	9.33034	1	-0.344029	uniform	Adipose - Visceral (Omentum)
ENSG00000160563	0	9.51308	1	-0.041649	uniform	Adrenal Gland
ENSG00000160563	0	10.3851	1	1.37023	uniform	Artery - Aorta
ENSG00000160563	0	10.0285	1	0.789535	uniform	Artery - Coronary
ENSG00000160563	0	10.3843	1	1.38142	uniform	Artery - Tibial
ENSG00000160563	0	9.77306	1	0.373952	uniform	Bladder
ENSG00000160563	0	9.30561	1	-0.39245	uniform	Brain - Basal Ganglia
ENSG00000160563	0	9.34856	1	-0.317733	uniform	Brain - Cerebellum
ENSG00000160563	0	9.50964	1	-0.0516351	uniform	Brain - Others
ENSG00000160563	0	9.54717	1	0.0146137	uniform	Breast - Mammary Tissue
ENSG00000160563	0	9.49878	1	-0.0628475	uniform	Cervix Uteri
ENSG00000160563	0	9.75721	1	0.357651	uniform	Colon - Sigmoid
ENSG00000160563	0	9.23268	1	-0.497116	uniform	Colon - Transverse
ENSG00000160563	0	9.75838	1	0.374749	uniform	Esophagus - Gastroesophageal Junction
ENSG00000160563	0	9.61887	1	0.136565	uniform	Esophagus - Mucosa
ENSG00000160563	0	9.59822	1	0.0955777	uniform	Fallopian Tube
ENSG00000160563	0	9.58349	1	0.0756702	uniform	Heart - Atrial Appendage
ENSG00000160563	0	9.3385	1	-0.331922	uniform	Heart - Left Ventricle
ENSG00000160563	0	9.28342	1	-0.409102	uniform	Kidney
ENSG00000160563	0	8.40191	1	-1.82042	uniform	Liver
ENSG00000160563	0	9.46453	1	-0.123402	uniform	Lung
ENSG00000160563	0	9.0138	1	-0.842703	uniform	Minor Salivary Gland
ENSG00000160563	0	9.63437	1	0.16371	uniform	Muscle - Skeletal
ENSG00000160563	0	9.68414	1	0.246245	uniform	Nerve - Tibial
ENSG00000160563	0	9.31575	1	-0.359035	uniform	Ovary
ENSG00000160563	0	8.31829	1	-1.9585	uniform	Pancreas
ENSG00000160563	0	9.76849	1	0.37624	uniform	Pituitary
ENSG00000160563	0	9.60161	1	0.102905	uniform	Prostate
ENSG00000160563	0	9.90792	1	0.644556	uniform	Skin
ENSG00000160563	0	9.11106	1	-0.687934	uniform	Small Intestine - Terminal Ileum
ENSG00000160563	0	9.46606	1	-0.117489	uniform	Spleen
ENSG00000160563	0	9.06449	1	-0.767133	uniform	Stomach
ENSG00000160563	0	9.28245	1	-0.425133	uniform	Thyroid
ENSG00000160563	0	9.88301	1	0.553317	uniform	Uterus
ENSG00000160563	0	9.41012	1	-0.206112	uniform	Vagina
ENSG00000160563	0	9.13652	1	-0.6662	uniform	Whole Blood
ENSG00000160570	0	10.0635	1	-0.444128	up_elsewhere	Adipose - Subcutaneous
ENSG00000160570	0	9.93346	1	-0.602848	up_elsewhere	Adipose - Visceral (Omentum)
ENSG00000160570	0	10.5001	1	0.145827	up_elsewhere	Adrenal Gland
ENSG00000160570	0	10.3522	1	-0.0508402	up_elsewhere	Artery - Aorta
ENSG00000160570	0	10.2484	1	-0.184991	up_elsewhere	Artery - Coronary
ENSG00000160570	0	10.4329	1	0.0595877	up_elsewhere	Artery - Tibial
ENSG00000160570	0	10.3893	1	-0.00123093	up_elsewhere	Bladder
ENSG00000160570	0	10.3401	1	-0.0674926	up_elsewhere	Brain - Basal Ganglia
ENSG00000160570	0	10.9262	1	0.707805	up_elsewhere	Brain - Cerebellum
ENSG00000160570	0	10.46	1	0.0970305	up_elsewhere	Brain - Others
ENSG00000160570	0	10.1455	1	-0.32306	up_elsewhere	Breast - Mammary Tissue
ENSG00000160570	0	10.0562	1	-0.427202	up_elsewhere	Cervix Uteri
ENSG00000160570	0	10.1617	1	-0.301519	up_elsewhere	Colon - Sigmoid
ENSG00000160570	0	10.3657	1	-0.0319185	up_elsewhere	Colon - Transverse
ENSG00000160570	0	10.3083	1	-0.113605	up_elsewhere	Esophagus - Gastroesophageal Junction
ENSG00000160570	0	10.4434	1	0.0723127	up_elsewhere	Esophagus - Mucosa
ENSG00000160570	0	10.466	1	0.0969968	up_elsewhere	Fallopian Tube
ENSG00000160570	0	9.71661	1	-0.878225	up_elsewhere	Heart - Atrial Appendage
ENSG00000160570	0	9.63407	1	-0.985679	up_elsewhere	Heart - Left Ventricle
ENSG00000160570	0	10.4266	1	0.0472275	up_elsewhere	Kidney
ENSG00000160570	0	10.2529	1	-0.178007	up_elsewhere	Liver
ENSG00000160570	0	10.6869	1	0.398856	up_elsewhere	Lung
ENSG00000160570	0	10.6104	1	0.286593	up_elsewhere	Minor Salivary Gland
ENSG00000160570	0	9.89436	1	-0.667561	up_elsewhere	Muscle - Skeletal
ENSG00000160570	0	9.89708	1	-0.66149	up_elsewhere	Nerve - Tibial
ENSG00000160570	0	10.4741	1	0.109204	up_elsewhere	Ovary
ENSG00000160570	0	10.2555	1	-0.177668	up_elsewhere	Pancreas
ENSG00000160570	0	11.3876	1	1.28915	up_elsewhere	Pituitary
ENSG00000160570	0	10.628	1	0.311148	up_elsewhere	Prostate
ENSG00000160570	0	11.217	1	1.1232	up_elsewhere	Skin
ENSG00000160570	0	10.6826	1	0.378052	up_elsewhere	Small Intestine - Terminal Ileum
ENSG00000160570	0	11.3238	1	1.20581	up_elsewhere	Spleen
ENSG00000160570	0	10.2733	1	-0.154397	up_elsewhere	Stomach
ENSG00000160570	0	10.3859	1	-0.00593254	up_elsewhere	Thyroid
ENSG00000160570	0	10.1655	1	-0.289505	up_elsewhere	Uterus
ENSG00000160570	0	10.2821	1	-0.139235	up_elsewhere	Vagina
ENSG00000160570	0	13.1563	1	3.57527	upregulated	Whole Blood
ENSG00000160584	0	11.5655	1	-0.481968	uniform	Adipose - Subcutaneous
ENSG00000160584	0	11.3791	1	-0.732886	uniform	Adipose - Visceral (Omentum)
ENSG00000160584	0	11.3518	1	-0.75844	uniform	Adrenal Gland
ENSG00000160584	0	11.6725	1	-0.320185	uniform	Artery - Aorta
ENSG00000160584	0	11.7438	1	-0.211487	uniform	Artery - Coronary
ENSG00000160584	0	12.018	1	0.186174	uniform	Artery - Tibial
ENSG00000160584	0	11.6946	1	-0.275332	uniform	Bladder
ENSG00000160584	0	13.1346	1	1.75269	uniform	Brain - Basal Ganglia
ENSG00000160584	0	12.7658	1	1.22637	uniform	Brain - Cerebellum
ENSG00000160584	0	12.4856	1	0.903205	uniform	Brain - Others
ENSG00000160584	0	11.8426	1	-0.0735416	uniform	Breast - Mammary Tissue
ENSG00000160584	0	11.9055	1	0.0152329	uniform	Cervix Uteri
ENSG00000160584	0	12.2032	1	0.440737	uniform	Colon - Sigmoid
ENSG00000160584	0	11.7292	1	-0.232228	uniform	Colon - Transverse
ENSG00000160584	0	12.098	1	0.320045	uniform	Esophagus - Gastroesophageal Junction
ENSG00000160584	0	11.1929	1	-0.994775	uniform	Esophagus - Mucosa
ENSG00000160584	0	11.8496	1	-0.0618716	uniform	Fallopian Tube
ENSG00000160584	0	11.605	1	-0.417407	uniform	Heart - Atrial Appendage
ENSG00000160584	0	11.4799	1	-0.588928	uniform	Heart - Left Ventricle
ENSG00000160584	0	11.5216	1	-0.516417	uniform	Kidney
ENSG00000160584	0	11.6002	1	-0.410318	uniform	Liver
ENSG00000160584	0	11.6371	1	-0.367253	uniform	Lung
ENSG00000160584	0	11.3846	1	-0.709824	uniform	Minor Salivary Gland
ENSG00000160584	0	12.0153	1	0.186154	uniform	Muscle - Skeletal
ENSG00000160584	0	12.005	1	0.170581	uniform	Nerve - Tibial
ENSG00000160584	0	11.9497	1	0.0771445	uniform	Ovary
ENSG00000160584	0	11.4922	1	-0.569231	uniform	Pancreas
ENSG00000160584	0	12.4044	1	0.717261	uniform	Pituitary
ENSG00000160584	0	11.5747	1	-0.448094	uniform	Prostate
ENSG00000160584	0	11.5936	1	-0.481337	uniform	Skin
ENSG00000160584	0	11.904	1	0.0131152	uniform	Small Intestine - Terminal Ileum
ENSG00000160584	0	11.7834	1	-0.157238	uniform	Spleen
ENSG00000160584	0	11.6189	1	-0.387521	uniform	Stomach
ENSG00000160584	0	12.1836	1	0.434381	uniform	Thyroid
ENSG00000160584	0	12.0745	1	0.251229	uniform	Uterus
ENSG00000160584	0	11.5983	1	-0.413711	uniform	Vagina
ENSG00000160584	0	12.0584	1	0.236101	uniform	Whole Blood
ENSG00000160588	0	8.41961	1	0.0535926	uniform	Adipose - Subcutaneous
ENSG00000160588	0	8.8558	1	0.196367	uniform	Adipose - Visceral (Omentum)
ENSG00000160588	0	5.96816	1	-0.72313	uniform	Adrenal Gland
ENSG00000160588	0	6.59579	1	-0.546265	uniform	Artery - Aorta
ENSG00000160588	0	7.54203	1	-0.237646	uniform	Artery - Coronary
ENSG00000160588	0	6.65286	1	-0.550296	uniform	Artery - Tibial
ENSG00000160588	0	8.24578	1	-0.00992954	uniform	Bladder
ENSG00000160588	0	7.02445	1	-0.447186	uniform	Brain - Basal Ganglia
ENSG00000160588	0	9.31017	1	0.349653	uniform	Brain - Cerebellum
ENSG00000160588	0	5.9754	1	-0.840904	uniform	Brain - Others
ENSG00000160588	0	9.30341	1	0.334248	uniform	Breast - Mammary Tissue
ENSG00000160588	0	7.80349	1	-0.143439	uniform	Cervix Uteri
ENSG00000160588	0	6.65379	1	-0.520732	uniform	Colon - Sigmoid
ENSG00000160588	0	8.97317	1	0.220959	uniform	Colon - Transverse
ENSG00000160588	0	6.91322	1	-0.490192	uniform	Esophagus - Gastroesophageal Junction
ENSG00000160588	0	12.1118	1	1.20297	uniform	Esophagus - Mucosa
ENSG00000160588	0	9.0745	1	0.241112	uniform	Fallopian Tube
ENSG00000160588	0	7.06927	1	-0.402519	uniform	Heart - Atrial Appendage
ENSG00000160588	0	7.54359	1	-0.255434	uniform	Heart - Left Ventricle
ENSG00000160588	0	8.43414	1	0.0518491	uniform	Kidney
ENSG00000160588	0	9.65296	1	0.435053	uniform	Liver
ENSG00000160588	0	10.1386	1	0.609814	uniform	Lung
ENSG00000160588	0	10.6937	1	0.74352	uniform	Minor Salivary Gland
ENSG00000160588	0	5.75616	1	-0.839471	uniform	Muscle - Skeletal
ENSG00000160588	0	7.61338	1	-0.253529	uniform	Nerve - Tibial
ENSG00000160588	0	6.0101	1	-0.701577	uniform	Ovary
ENSG00000160588	0	9.8229	1	0.494044	uniform	Pancreas
ENSG00000160588	0	9.30284	1	0.331122	uniform	Pituitary
ENSG00000160588	0	9.94225	1	0.520371	uniform	Prostate
ENSG00000160588	0	12.1745	1	1.28407	uniform	Skin
ENSG00000160588	0	9.54518	1	0.393363	uniform	Small Intestine - Terminal Ileum
ENSG00000160588	0	9.88439	1	0.505618	uniform	Spleen
ENSG00000160588	0	9.5521	1	0.400481	uniform	Stomach
ENSG00000160588	0	9.95987	1	0.562056	uniform	Thyroid
ENSG00000160588	0	7.77321	1	-0.159609	uniform	Uterus
ENSG00000160588	0	10.8593	1	0.790177	uniform	Vagina
ENSG00000160588	0	11.9434	1	1.17036	uniform	Whole Blood
ENSG00000160593	0	8.62306	1	0.389044	up_elsewhere	Adipose - Subcutaneous
ENSG00000160593	0	8.78718	1	0.458656	up_elsewhere	Adipose - Visceral (Omentum)
ENSG00000160593	0	7.593	1	-0.0843229	up_elsewhere	Adrenal Gland
ENSG00000160593	0	7.87078	1	0.0387055	up_elsewhere	Artery - Aorta
ENSG00000160593	0	8.3804	1	0.263836	up_elsewhere	Artery - Coronary
ENSG00000160593	0	7.25778	1	-0.241142	up_elsewhere	Artery - Tibial
ENSG00000160593	0	9.23609	1	0.631255	up_elsewhere	Bladder
ENSG00000160593	0	4.98483	1	-1.24992	up_elsewhere	Brain - Basal Ganglia
ENSG00000160593	0	9.23969	1	0.657272	up_elsewhere	Brain - Cerebellum
ENSG00000160593	0	4.9719	1	-1.29659	up_elsewhere	Brain - Others
ENSG00000160593	0	7.70965	1	-0.0331983	up_elsewhere	Breast - Mammary Tissue
ENSG00000160593	0	7.67988	1	-0.0452437	up_elsewhere	Cervix Uteri
ENSG00000160593	0	8.01176	1	0.105374	up_elsewhere	Colon - Sigmoid
ENSG00000160593	0	9.31613	1	0.684209	up_elsewhere	Colon - Transverse
ENSG00000160593	0	7.05086	1	-0.349328	up_elsewhere	Esophagus - Gastroesophageal Junction
ENSG00000160593	0	8.59135	1	0.372299	up_elsewhere	Esophagus - Mucosa
ENSG00000160593	0	8.16353	1	0.165219	up_elsewhere	Fallopian Tube
ENSG00000160593	0	7.42279	1	-0.16337	up_elsewhere	Heart - Atrial Appendage
ENSG00000160593	0	7.29618	1	-0.221653	up_elsewhere	Heart - Left Ventricle
ENSG00000160593	0	7.56831	1	-0.0938862	up_elsewhere	Kidney
ENSG00000160593	0	8.3443	1	0.25286	up_elsewhere	Liver
ENSG00000160593	0	10.9902	1	1.42494	up_elsewhere	Lung
ENSG00000160593	0	8.18646	1	0.17907	up_elsewhere	Minor Salivary Gland
ENSG00000160593	0	5.78828	1	-0.90709	up_elsewhere	Muscle - Skeletal
ENSG00000160593	0	8.31903	1	0.252608	up_elsewhere	Nerve - Tibial
ENSG00000160593	0	6.25676	1	-0.669796	up_elsewhere	Ovary
ENSG00000160593	0	6.58756	1	-0.532284	up_elsewhere	Pancreas
ENSG00000160593	0	7.03823	1	-0.332052	up_elsewhere	Pituitary
ENSG00000160593	0	8.40855	1	0.279684	up_elsewhere	Prostate
ENSG00000160593	0	7.75261	1	-0.0147787	up_elsewhere	Skin
ENSG00000160593	0	10.9235	1	1.37414	up_elsewhere	Small Intestine - Terminal Ileum
ENSG00000160593	0	12.3119	1	1.98065	up_elsewhere	Spleen
ENSG00000160593	0	8.51814	1	0.33066	up_elsewhere	Stomach
ENSG00000160593	0	7.88423	1	0.0479128	up_elsewhere	Thyroid
ENSG00000160593	0	7.46638	1	-0.139327	up_elsewhere	Uterus
ENSG00000160593	0	8.33532	1	0.244609	up_elsewhere	Vagina
ENSG00000160593	0	14.2654	1	2.85691	upregulated	Whole Blood
ENSG00000160602	0	7.70177	1	0.0145559	uniform	Adipose - Subcutaneous
ENSG00000160602	0	7.60408	1	-0.0581131	uniform	Adipose - Visceral (Omentum)
ENSG00000160602	0	8.53663	1	0.579652	uniform	Adrenal Gland
ENSG00000160602	0	7.61351	1	-0.0504884	uniform	Artery - Aorta
ENSG00000160602	0	7.64751	1	-0.0240705	uniform	Artery - Coronary
ENSG00000160602	0	7.59938	1	-0.0615099	uniform	Artery - Tibial
ENSG00000160602	0	8.04873	1	0.243523	uniform	Bladder
ENSG00000160602	0	6.64735	1	-0.721129	uniform	Brain - Basal Ganglia
ENSG00000160602	0	5.97329	1	-1.16024	uniform	Brain - Cerebellum
ENSG00000160602	0	6.77372	1	-0.677971	uniform	Brain - Others
ENSG00000160602	0	8.11473	1	0.303016	uniform	Breast - Mammary Tissue
ENSG00000160602	0	8.01516	1	0.221248	uniform	Cervix Uteri
ENSG00000160602	0	6.65804	1	-0.698493	uniform	Colon - Sigmoid
ENSG00000160602	0	8.17304	1	0.332814	uniform	Colon - Transverse
ENSG00000160602	0	7.16797	1	-0.383443	uniform	Esophagus - Gastroesophageal Junction
ENSG00000160602	0	8.19489	1	0.36356	uniform	Esophagus - Mucosa
ENSG00000160602	0	7.80639	1	0.0820719	uniform	Fallopian Tube
ENSG00000160602	0	6.78146	1	-0.622025	uniform	Heart - Atrial Appendage
ENSG00000160602	0	6.32378	1	-0.926443	uniform	Heart - Left Ventricle
ENSG00000160602	0	9.43917	1	1.17083	uniform	Kidney
ENSG00000160602	0	8.56455	1	0.596906	uniform	Liver
ENSG00000160602	0	8.44495	1	0.524337	uniform	Lung
ENSG00000160602	0	9.01041	1	0.88988	uniform	Minor Salivary Gland
ENSG00000160602	0	5.88156	1	-1.23974	uniform	Muscle - Skeletal
ENSG00000160602	0	7.45668	1	-0.171222	uniform	Nerve - Tibial
ENSG00000160602	0	8.0478	1	0.249423	uniform	Ovary
ENSG00000160602	0	8.71951	1	0.705472	uniform	Pancreas
ENSG00000160602	0	9.10882	1	0.962054	uniform	Pituitary
ENSG00000160602	0	8.94576	1	0.850317	uniform	Prostate
ENSG00000160602	0	8.345	1	0.505421	uniform	Skin
ENSG00000160602	0	8.88596	1	0.80621	uniform	Small Intestine - Terminal Ileum
ENSG00000160602	0	9.43308	1	1.17437	uniform	Spleen
ENSG00000160602	0	8.32559	1	0.434115	uniform	Stomach
ENSG00000160602	0	9.94014	1	1.53157	uniform	Thyroid
ENSG00000160602	0	7.36704	1	-0.214513	uniform	Uterus
ENSG00000160602	0	8.05631	1	0.252457	uniform	Vagina
ENSG00000160602	0	8.10422	1	0.301191	uniform	Whole Blood
ENSG00000160606	0	6.00006	1	-0.154361	uniform	Adipose - Subcutaneous
ENSG00000160606	0	5.69238	1	-0.258694	uniform	Adipose - Visceral (Omentum)
ENSG00000160606	0	7.06194	1	0.244296	uniform	Adrenal Gland
ENSG00000160606	0	5.30358	1	-0.398809	uniform	Artery - Aorta
ENSG00000160606	0	5.59141	1	-0.287906	uniform	Artery - Coronary
ENSG00000160606	0	5.04239	1	-0.506856	uniform	Artery - Tibial
ENSG00000160606	0	6.40399	1	0.00303028	uniform	Bladder
ENSG00000160606	0	8.01022	1	0.601414	uniform	Brain - Basal Ganglia
ENSG00000160606	0	7.18597	1	0.29325	uniform	Brain - Cerebellum
ENSG00000160606	0	7.65646	1	0.513092	uniform	Brain - Others
ENSG00000160606	0	6.27463	1	-0.0466297	uniform	Breast - Mammary Tissue
ENSG00000160606	0	5.27878	1	-0.38698	uniform	Cervix Uteri
ENSG00000160606	0	3.9299	0	-0.873782	uniform	Colon - Sigmoid
ENSG00000160606	0	7.31557	1	0.32469	uniform	Colon - Transverse
ENSG00000160606	0	4.52961	1	-0.700538	uniform	Esophagus - Gastroesophageal Junction
ENSG00000160606	0	8.4161	1	0.7355	uniform	Esophagus - Mucosa
ENSG00000160606	0	6.5606	1	0.0572844	uniform	Fallopian Tube
ENSG00000160606	0	5.55451	1	-0.310403	uniform	Heart - Atrial Appendage
ENSG00000160606	0	5.08854	1	-0.472158	uniform	Heart - Left Ventricle
ENSG00000160606	0	8.51905	1	0.741868	uniform	Kidney
ENSG00000160606	0	7.85393	1	0.520206	uniform	Liver
ENSG00000160606	0	7.34972	1	0.347681	uniform	Lung
ENSG00000160606	0	8.40208	1	0.706468	uniform	Minor Salivary Gland
ENSG00000160606	0	3.77225	0	-0.958865	uniform	Muscle - Skeletal
ENSG00000160606	0	5.44589	1	-0.36012	uniform	Nerve - Tibial
ENSG00000160606	0	4.66633	1	-0.609672	uniform	Ovary
ENSG00000160606	0	7.66938	1	0.461335	uniform	Pancreas
ENSG00000160606	0	6.48215	1	0.0329271	uniform	Pituitary
ENSG00000160606	0	7.17431	1	0.278937	uniform	Prostate
ENSG00000160606	0	9.03917	1	1.002	uniform	Skin
ENSG00000160606	0	6.5565	1	0.0575272	uniform	Small Intestine - Terminal Ileum
ENSG00000160606	0	5.10543	1	-0.46202	uniform	Spleen
ENSG00000160606	0	7.41133	1	0.362851	uniform	Stomach
ENSG00000160606	0	7.00303	1	0.24109	uniform	Thyroid
ENSG00000160606	0	4.48291	1	-0.670953	uniform	Uterus
ENSG00000160606	0	7.01398	1	0.217054	uniform	Vagina
ENSG00000160606	0	3.39657	0	-1.08692	uniform	Whole Blood
ENSG00000160613	0	10.5505	1	0.295739	uniform	Adipose - Subcutaneous
ENSG00000160613	0	10.4339	1	0.168608	uniform	Adipose - Visceral (Omentum)
ENSG00000160613	0	9.99402	1	-0.273511	uniform	Adrenal Gland
ENSG00000160613	0	11.435	1	1.14309	uniform	Artery - Aorta
ENSG00000160613	0	11.402	1	1.10171	uniform	Artery - Coronary
ENSG00000160613	0	11.7161	1	1.42635	uniform	Artery - Tibial
ENSG00000160613	0	10.5934	1	0.313447	uniform	Bladder
ENSG00000160613	0	8.65861	1	-1.5801	uniform	Brain - Basal Ganglia
ENSG00000160613	0	9.76135	1	-0.508646	uniform	Brain - Cerebellum
ENSG00000160613	0	8.80548	1	-1.48115	uniform	Brain - Others
ENSG00000160613	0	10.4305	1	0.168561	uniform	Breast - Mammary Tissue
ENSG00000160613	0	10.292	1	0.023507	uniform	Cervix Uteri
ENSG00000160613	0	11.1485	1	0.863411	uniform	Colon - Sigmoid
ENSG00000160613	0	11.3819	1	1.09018	uniform	Colon - Transverse
ENSG00000160613	0	11.1824	1	0.917038	uniform	Esophagus - Gastroesophageal Junction
ENSG00000160613	0	10.4425	1	0.179373	uniform	Esophagus - Mucosa
ENSG00000160613	0	10.6162	1	0.33506	uniform	Fallopian Tube
ENSG00000160613	0	9.9376	1	-0.333747	uniform	Heart - Atrial Appendage
ENSG00000160613	0	9.58785	1	-0.675267	uniform	Heart - Left Ventricle
ENSG00000160613	0	9.6845	1	-0.564758	uniform	Kidney
ENSG00000160613	0	9.54595	1	-0.703955	uniform	Liver
ENSG00000160613	0	10.5438	1	0.283101	uniform	Lung
ENSG00000160613	0	10.1994	1	-0.0676922	uniform	Minor Salivary Gland
ENSG00000160613	0	9.71687	1	-0.567714	uniform	Muscle - Skeletal
ENSG00000160613	0	10.2503	1	-0.0185047	uniform	Nerve - Tibial
ENSG00000160613	0	9.76526	1	-0.489387	uniform	Ovary
ENSG00000160613	0	10.0767	1	-0.192039	uniform	Pancreas
ENSG00000160613	0	9.71878	1	-0.541666	uniform	Pituitary
ENSG00000160613	0	10.382	1	0.111694	uniform	Prostate
ENSG00000160613	0	10.2855	1	0.0212377	uniform	Skin
ENSG00000160613	0	11.0666	1	0.776435	uniform	Small Intestine - Terminal Ileum
ENSG00000160613	0	10.5534	1	0.281567	uniform	Spleen
ENSG00000160613	0	10.9246	1	0.647507	uniform	Stomach
ENSG00000160613	0	10.1951	1	-0.0784474	uniform	Thyroid
ENSG00000160613	0	10.7625	1	0.480465	uniform	Uterus
ENSG00000160613	0	10.1405	1	-0.123698	uniform	Vagina
ENSG00000160613	0	10.6857	1	0.42762	uniform	Whole Blood
ENSG00000160633	0	12.3878	1	-0.0975686	uniform	Adipose - Subcutaneous
ENSG00000160633	0	12.3161	1	-0.264085	uniform	Adipose - Visceral (Omentum)
ENSG00000160633	0	12.267	1	-0.373467	uniform	Adrenal Gland
ENSG00000160633	0	12.2252	1	-0.479242	uniform	Artery - Aorta
ENSG00000160633	0	12.2069	1	-0.51053	uniform	Artery - Coronary
ENSG00000160633	0	12.3682	1	-0.147701	uniform	Artery - Tibial
ENSG00000160633	0	12.4443	1	0.0362663	uniform	Bladder
ENSG00000160633	0	12.1282	1	-0.713311	uniform	Brain - Basal Ganglia
ENSG00000160633	0	12.8379	1	0.949358	uniform	Brain - Cerebellum
ENSG00000160633	0	12.2246	1	-0.510764	uniform	Brain - Others
ENSG00000160633	0	12.4887	1	0.140087	uniform	Breast - Mammary Tissue
ENSG00000160633	0	12.7589	1	0.747271	uniform	Cervix Uteri
ENSG00000160633	0	12.6053	1	0.411443	uniform	Colon - Sigmoid
ENSG00000160633	0	12.5219	1	0.218557	uniform	Colon - Transverse
ENSG00000160633	0	12.4757	1	0.115058	uniform	Esophagus - Gastroesophageal Junction
ENSG00000160633	0	12.3235	1	-0.251744	uniform	Esophagus - Mucosa
ENSG00000160633	0	12.5996	1	0.386932	uniform	Fallopian Tube
ENSG00000160633	0	12.2171	1	-0.498043	uniform	Heart - Atrial Appendage
ENSG00000160633	0	12.0856	1	-0.797405	uniform	Heart - Left Ventricle
ENSG00000160633	0	12.3012	1	-0.290372	uniform	Kidney
ENSG00000160633	0	11.9397	1	-1.11641	uniform	Liver
ENSG00000160633	0	12.4586	1	0.0714088	uniform	Lung
ENSG00000160633	0	12.4079	1	-0.0468528	uniform	Minor Salivary Gland
ENSG00000160633	0	12.6075	1	0.422825	uniform	Muscle - Skeletal
ENSG00000160633	0	12.639	1	0.503797	uniform	Nerve - Tibial
ENSG00000160633	0	12.715	1	0.655065	uniform	Ovary
ENSG00000160633	0	12.2198	1	-0.487116	uniform	Pancreas
ENSG00000160633	0	12.5803	1	0.353433	uniform	Pituitary
ENSG00000160633	0	12.7134	1	0.652613	uniform	Prostate
ENSG00000160633	0	12.8046	1	0.920735	uniform	Skin
ENSG00000160633	0	12.5748	1	0.33437	uniform	Small Intestine - Terminal Ileum
ENSG00000160633	0	12.8129	1	0.881812	uniform	Spleen
ENSG00000160633	0	12.35	1	-0.185088	uniform	Stomach
ENSG00000160633	0	12.4876	1	0.144305	uniform	Thyroid
ENSG00000160633	0	12.7681	1	0.772238	uniform	Uterus
ENSG00000160633	0	12.5686	1	0.321635	uniform	Vagina
ENSG00000160633	0	12.4062	1	-0.0528854	uniform	Whole Blood
ENSG00000160678	0	7.30542	1	0.131067	uniform	Adipose - Subcutaneous
ENSG00000160678	0	6.59646	1	-0.12785	uniform	Adipose - Visceral (Omentum)
ENSG00000160678	0	6.37399	1	-0.20422	uniform	Adrenal Gland
ENSG00000160678	0	5.23059	1	-0.607309	uniform	Artery - Aorta
ENSG00000160678	0	5.76598	1	-0.413758	uniform	Artery - Coronary
ENSG00000160678	0	5.01978	1	-0.691618	uniform	Artery - Tibial
ENSG00000160678	0	5.94618	1	-0.346075	uniform	Bladder
ENSG00000160678	0	9.99601	1	1.07661	uniform	Brain - Basal Ganglia
ENSG00000160678	0	6.49318	1	-0.163658	uniform	Brain - Cerebellum
ENSG00000160678	0	9.95556	1	1.09455	uniform	Brain - Others
ENSG00000160678	0	7.26531	1	0.114371	uniform	Breast - Mammary Tissue
ENSG00000160678	0	5.42758	1	-0.524369	uniform	Cervix Uteri
ENSG00000160678	0	5.97403	1	-0.349045	uniform	Colon - Sigmoid
ENSG00000160678	0	6.12879	1	-0.296281	uniform	Colon - Transverse
ENSG00000160678	0	5.72021	1	-0.462502	uniform	Esophagus - Gastroesophageal Junction
ENSG00000160678	0	7.08745	1	0.0507411	uniform	Esophagus - Mucosa
ENSG00000160678	0	5.5632	1	-0.477242	uniform	Fallopian Tube
ENSG00000160678	0	11.2645	1	1.5016	uniform	Heart - Atrial Appendage
ENSG00000160678	0	11.7369	1	1.66406	uniform	Heart - Left Ventricle
ENSG00000160678	0	8.41755	1	0.507434	uniform	Kidney
ENSG00000160678	0	6.27237	1	-0.239484	uniform	Liver
ENSG00000160678	0	6.64363	1	-0.113726	uniform	Lung
ENSG00000160678	0	8.90145	1	0.676925	uniform	Minor Salivary Gland
ENSG00000160678	0	10.9934	1	1.42439	uniform	Muscle - Skeletal
ENSG00000160678	0	7.76909	1	0.300384	uniform	Nerve - Tibial
ENSG00000160678	0	4.86573	1	-0.723162	uniform	Ovary
ENSG00000160678	0	5.79017	1	-0.410825	uniform	Pancreas
ENSG00000160678	0	6.95609	1	0.00197705	uniform	Pituitary
ENSG00000160678	0	6.36571	1	-0.206751	uniform	Prostate
ENSG00000160678	0	6.9164	1	-0.0153645	uniform	Skin
ENSG00000160678	0	6.46363	1	-0.172298	uniform	Small Intestine - Terminal Ileum
ENSG00000160678	0	7.03689	1	0.0312945	uniform	Spleen
ENSG00000160678	0	6.69906	1	-0.0895133	uniform	Stomach
ENSG00000160678	0	8.63571	1	0.607559	uniform	Thyroid
ENSG00000160678	0	5.369	1	-0.548883	uniform	Uterus
ENSG00000160678	0	6.35107	1	-0.209024	uniform	Vagina
ENSG00000160678	0	5.24572	1	-0.617043	uniform	Whole Blood
ENSG00000160679	0	12.0214	1	-0.111262	uniform	Adipose - Subcutaneous
ENSG00000160679	0	11.9811	1	-0.197923	uniform	Adipose - Visceral (Omentum)
ENSG00000160679	0	11.9579	1	-0.248095	uniform	Adrenal Gland
ENSG00000160679	0	11.7026	1	-0.824095	uniform	Artery - Aorta
ENSG00000160679	0	11.8344	1	-0.523764	uniform	Artery - Coronary
ENSG00000160679	0	11.7882	1	-0.647595	uniform	Artery - Tibial
ENSG00000160679	0	12.1783	1	0.240682	uniform	Bladder
ENSG00000160679	0	11.8903	1	-0.420052	uniform	Brain - Basal Ganglia
ENSG00000160679	0	12.3429	1	0.625789	uniform	Brain - Cerebellum
ENSG00000160679	0	11.8011	1	-0.638022	uniform	Brain - Others
ENSG00000160679	0	12.1958	1	0.289133	uniform	Breast - Mammary Tissue
ENSG00000160679	0	12.4295	1	0.791981	uniform	Cervix Uteri
ENSG00000160679	0	12.071	1	0.0051223	uniform	Colon - Sigmoid
ENSG00000160679	0	12.1124	1	0.101229	uniform	Colon - Transverse
ENSG00000160679	0	11.8336	1	-0.553262	uniform	Esophagus - Gastroesophageal Junction
ENSG00000160679	0	12.0391	1	-0.0693812	uniform	Esophagus - Mucosa
ENSG00000160679	0	12.353	1	0.623349	uniform	Fallopian Tube
ENSG00000160679	0	11.9813	1	-0.19977	uniform	Heart - Atrial Appendage
ENSG00000160679	0	12.0922	1	0.0543207	uniform	Heart - Left Ventricle
ENSG00000160679	0	12.0642	1	-0.0103498	uniform	Kidney
ENSG00000160679	0	11.7042	1	-0.810188	uniform	Liver
ENSG00000160679	0	11.9388	1	-0.296329	uniform	Lung
ENSG00000160679	0	12.2548	1	0.41326	uniform	Minor Salivary Gland
ENSG00000160679	0	12.3204	1	0.579471	uniform	Muscle - Skeletal
ENSG00000160679	0	12.1329	1	0.152634	uniform	Nerve - Tibial
ENSG00000160679	0	12.4981	1	0.951122	uniform	Ovary
ENSG00000160679	0	12.5161	1	0.999921	uniform	Pancreas
ENSG00000160679	0	12.3071	1	0.534751	uniform	Pituitary
ENSG00000160679	0	12.2701	1	0.450487	uniform	Prostate
ENSG00000160679	0	12.2157	1	0.362928	uniform	Skin
ENSG00000160679	0	12.1864	1	0.263025	uniform	Small Intestine - Terminal Ileum
ENSG00000160679	0	12.472	1	0.897757	uniform	Spleen
ENSG00000160679	0	12.1739	1	0.236856	uniform	Stomach
ENSG00000160679	0	12.5638	1	1.12631	uniform	Thyroid
ENSG00000160679	0	12.3674	1	0.659818	uniform	Uterus
ENSG00000160679	0	12.283	1	0.475094	uniform	Vagina
ENSG00000160679	0	12.028	1	-0.0955701	uniform	Whole Blood
ENSG00000160685	0	11.7597	1	-0.0437917	uniform	Adipose - Subcutaneous
ENSG00000160685	0	11.6732	1	-0.109811	uniform	Adipose - Visceral (Omentum)
ENSG00000160685	0	12.3517	1	0.408511	uniform	Adrenal Gland
ENSG00000160685	0	11.7225	1	-0.0740857	uniform	Artery - Aorta
ENSG00000160685	0	11.7001	1	-0.0891036	uniform	Artery - Coronary
ENSG00000160685	0	11.9998	1	0.14905	uniform	Artery - Tibial
ENSG00000160685	0	11.7139	1	-0.0767167	uniform	Bladder
ENSG00000160685	0	10.0497	1	-1.34518	uniform	Brain - Basal Ganglia
ENSG00000160685	0	10.6719	1	-0.871171	uniform	Brain - Cerebellum
ENSG00000160685	0	10.1997	1	-1.27365	uniform	Brain - Others
ENSG00000160685	0	12.1039	1	0.220374	uniform	Breast - Mammary Tissue
ENSG00000160685	0	11.1013	1	-0.53156	uniform	Cervix Uteri
ENSG00000160685	0	11.6178	1	-0.153161	uniform	Colon - Sigmoid
ENSG00000160685	0	12.7673	1	0.7131	uniform	Colon - Transverse
ENSG00000160685	0	11.7565	1	-0.0490511	uniform	Esophagus - Gastroesophageal Junction
ENSG00000160685	0	13.67	1	1.40356	uniform	Esophagus - Mucosa
ENSG00000160685	0	11.5305	1	-0.212999	uniform	Fallopian Tube
ENSG00000160685	0	11.3887	1	-0.333481	uniform	Heart - Atrial Appendage
ENSG00000160685	0	11.4384	1	-0.293505	uniform	Heart - Left Ventricle
ENSG00000160685	0	11.5033	1	-0.234971	uniform	Kidney
ENSG00000160685	0	12.3103	1	0.374616	uniform	Liver
ENSG00000160685	0	11.8891	1	0.0581866	uniform	Lung
ENSG00000160685	0	12.5751	1	0.570134	uniform	Minor Salivary Gland
ENSG00000160685	0	11.7347	1	-0.0636326	uniform	Muscle - Skeletal
ENSG00000160685	0	11.4248	1	-0.309059	uniform	Nerve - Tibial
ENSG00000160685	0	10.7532	1	-0.796237	uniform	Ovary
ENSG00000160685	0	11.966	1	0.115206	uniform	Pancreas
ENSG00000160685	0	11.6294	1	-0.145748	uniform	Pituitary
ENSG00000160685	0	12.2288	1	0.311048	uniform	Prostate
ENSG00000160685	0	14.038	1	1.71257	uniform	Skin
ENSG00000160685	0	12.9246	1	0.825915	uniform	Small Intestine - Terminal Ileum
ENSG00000160685	0	12.1428	1	0.249501	uniform	Spleen
ENSG00000160685	0	12.5725	1	0.570125	uniform	Stomach
ENSG00000160685	0	11.9183	1	0.0846195	uniform	Thyroid
ENSG00000160685	0	10.9268	1	-0.66583	uniform	Uterus
ENSG00000160685	0	12.5211	1	0.524882	uniform	Vagina
ENSG00000160685	0	13.4089	1	1.21984	uniform	Whole Blood
ENSG00000160688	1	10.595	1	0.27829	uniform	Adipose - Subcutaneous
ENSG00000160688	1	10.4733	1	0.0849516	uniform	Adipose - Visceral (Omentum)
ENSG00000160688	1	10.4951	1	0.119179	uniform	Adrenal Gland
ENSG00000160688	1	9.99627	1	-0.650496	uniform	Artery - Aorta
ENSG00000160688	1	10.1892	1	-0.349006	uniform	Artery - Coronary
ENSG00000160688	1	9.96663	1	-0.707106	uniform	Artery - Tibial
ENSG00000160688	1	10.5064	1	0.130919	uniform	Bladder
ENSG00000160688	1	9.97551	1	-0.696769	uniform	Brain - Basal Ganglia
ENSG00000160688	1	9.9911	1	-0.663082	uniform	Brain - Cerebellum
ENSG00000160688	1	9.87171	1	-0.896895	uniform	Brain - Others
ENSG00000160688	1	10.6863	1	0.413886	uniform	Breast - Mammary Tissue
ENSG00000160688	1	10.4733	1	0.0815881	uniform	Cervix Uteri
ENSG00000160688	1	10.5356	1	0.182691	uniform	Colon - Sigmoid
ENSG00000160688	1	10.6292	1	0.325156	uniform	Colon - Transverse
ENSG00000160688	1	10.4679	1	0.0815478	uniform	Esophagus - Gastroesophageal Junction
ENSG00000160688	1	10.7243	1	0.480283	uniform	Esophagus - Mucosa
ENSG00000160688	1	10.3716	1	-0.0701329	uniform	Fallopian Tube
ENSG00000160688	1	10.2779	1	-0.218586	uniform	Heart - Atrial Appendage
ENSG00000160688	1	10.5458	1	0.197403	uniform	Heart - Left Ventricle
ENSG00000160688	1	10.4792	1	0.0914318	uniform	Kidney
ENSG00000160688	1	10.6208	1	0.308767	uniform	Liver
ENSG00000160688	1	10.2923	1	-0.198897	uniform	Lung
ENSG00000160688	1	10.5193	1	0.153342	uniform	Minor Salivary Gland
ENSG00000160688	1	10.8131	1	0.627647	uniform	Muscle - Skeletal
ENSG00000160688	1	10.315	1	-0.167971	uniform	Nerve - Tibial
ENSG00000160688	1	10.063	1	-0.537264	uniform	Ovary
ENSG00000160688	1	9.91769	1	-0.761854	uniform	Pancreas
ENSG00000160688	1	10.1428	1	-0.421678	uniform	Pituitary
ENSG00000160688	1	10.7107	1	0.444275	uniform	Prostate
ENSG00000160688	1	11.1019	1	1.09096	uniform	Skin
ENSG00000160688	1	10.8056	1	0.584297	uniform	Small Intestine - Terminal Ileum
ENSG00000160688	1	10.9873	1	0.858902	uniform	Spleen
ENSG00000160688	1	10.4719	1	0.0833439	uniform	Stomach
ENSG00000160688	1	10.6942	1	0.437158	uniform	Thyroid
ENSG00000160688	1	10.5282	1	0.166302	uniform	Uterus
ENSG00000160688	1	10.4657	1	0.0713409	uniform	Vagina
ENSG00000160688	1	10.3093	1	-0.17231	uniform	Whole Blood
ENSG00000160691	0	13.1552	1	0.79297	uniform	Adipose - Subcutaneous
ENSG00000160691	0	13.4636	1	1.04404	uniform	Adipose - Visceral (Omentum)
ENSG00000160691	0	12.9896	1	0.632503	uniform	Adrenal Gland
ENSG00000160691	0	12.8383	1	0.515131	uniform	Artery - Aorta
ENSG00000160691	0	12.9797	1	0.622527	uniform	Artery - Coronary
ENSG00000160691	0	12.4388	1	0.174093	uniform	Artery - Tibial
ENSG00000160691	0	12.6119	1	0.304789	uniform	Bladder
ENSG00000160691	0	10.1968	1	-1.74454	uniform	Brain - Basal Ganglia
ENSG00000160691	0	10.6437	1	-1.35999	uniform	Brain - Cerebellum
ENSG00000160691	0	10.4681	1	-1.56014	uniform	Brain - Others
ENSG00000160691	0	13.3421	1	0.937312	uniform	Breast - Mammary Tissue
ENSG00000160691	0	12.7176	1	0.393138	uniform	Cervix Uteri
ENSG00000160691	0	12.2504	1	0.00244133	uniform	Colon - Sigmoid
ENSG00000160691	0	12.2759	1	0.0248806	uniform	Colon - Transverse
ENSG00000160691	0	12.5153	1	0.25132	uniform	Esophagus - Gastroesophageal Junction
ENSG00000160691	0	12.1858	1	-0.0547802	uniform	Esophagus - Mucosa
ENSG00000160691	0	13.0306	1	0.653659	uniform	Fallopian Tube
ENSG00000160691	0	12.0968	1	-0.130052	uniform	Heart - Atrial Appendage
ENSG00000160691	0	11.6491	1	-0.510465	uniform	Heart - Left Ventricle
ENSG00000160691	0	12.257	1	0.00803225	uniform	Kidney
ENSG00000160691	0	12.1004	1	-0.123793	uniform	Liver
ENSG00000160691	0	12.9015	1	0.571761	uniform	Lung
ENSG00000160691	0	12.1996	1	-0.0405544	uniform	Minor Salivary Gland
ENSG00000160691	0	11.535	1	-0.628484	uniform	Muscle - Skeletal
ENSG00000160691	0	12.3155	1	0.0627668	uniform	Nerve - Tibial
ENSG00000160691	0	12.3887	1	0.119907	uniform	Ovary
ENSG00000160691	0	11.8955	1	-0.30513	uniform	Pancreas
ENSG00000160691	0	13.3418	1	0.928027	uniform	Pituitary
ENSG00000160691	0	12.7326	1	0.413487	uniform	Prostate
ENSG00000160691	0	12.0407	1	-0.203736	uniform	Skin
ENSG00000160691	0	12.459	1	0.180589	uniform	Small Intestine - Terminal Ileum
ENSG00000160691	0	12.3989	1	0.130123	uniform	Spleen
ENSG00000160691	0	12.1702	1	-0.0665132	uniform	Stomach
ENSG00000160691	0	12.819	1	0.506439	uniform	Thyroid
ENSG00000160691	0	12.6974	1	0.380751	uniform	Uterus
ENSG00000160691	0	12.6809	1	0.366268	uniform	Vagina
ENSG00000160691	0	11.5158	1	-0.648113	uniform	Whole Blood
ENSG00000160695	0	11.7469	1	0.373782		Adipose - Subcutaneous
ENSG00000160695	0	11.3842	1	-0.394031		Adipose - Visceral (Omentum)
ENSG00000160695	0	12.0078	1	0.88493		Adrenal Gland
ENSG00000160695	0	11.5209	1	-0.107205		Artery - Aorta
ENSG00000160695	0	11.5367	1	-0.0718403		Artery - Coronary
ENSG00000160695	0	11.8464	1	0.577143		Artery - Tibial
ENSG00000160695	0	11.8031	1	0.462784		Bladder
ENSG00000160695	0	11.5183	1	-0.117867		Brain - Basal Ganglia
ENSG00000160695	0	11.9699	1	0.820371		Brain - Cerebellum
ENSG00000160695	0	11.4896	1	-0.186377		Brain - Others
ENSG00000160695	0	11.6703	1	0.207269		Breast - Mammary Tissue
ENSG00000160695	0	11.7852	1	0.426302		Cervix Uteri
ENSG00000160695	0	11.6016	1	0.0622023		Colon - Sigmoid
ENSG00000160695	0	11.4353	1	-0.28489		Colon - Transverse
ENSG00000160695	0	11.751	1	0.3874		Esophagus - Gastroesophageal Junction
ENSG00000160695	0	11.1361	1	-0.903531		Esophagus - Mucosa
ENSG00000160695	0	11.5434	1	-0.056374		Fallopian Tube
ENSG00000160695	0	10.9647	1	-1.2369		Heart - Atrial Appendage
ENSG00000160695	0	10.9752	1	-1.21616		Heart - Left Ventricle
ENSG00000160695	0	11.4487	1	-0.247816		Kidney
ENSG00000160695	0	10.5152	1	-2.12134	downregulated	Liver
ENSG00000160695	0	11.4685	1	-0.214797		Lung
ENSG00000160695	0	11.5424	1	-0.0597189		Minor Salivary Gland
ENSG00000160695	0	11.1844	1	-0.813212		Muscle - Skeletal
ENSG00000160695	0	11.7596	1	0.400388		Nerve - Tibial
ENSG00000160695	0	11.8279	1	0.518706		Ovary
ENSG00000160695	0	11.3052	1	-0.550092		Pancreas
ENSG00000160695	0	12.0645	1	0.998153		Pituitary
ENSG00000160695	0	11.6579	1	0.17763		Prostate
ENSG00000160695	0	11.626	1	0.128928		Skin
ENSG00000160695	0	11.5498	1	-0.0439561		Small Intestine - Terminal Ileum
ENSG00000160695	0	11.8693	1	0.607338		Spleen
ENSG00000160695	0	11.5051	1	-0.139651		Stomach
ENSG00000160695	0	11.8035	1	0.490926		Thyroid
ENSG00000160695	0	11.8882	1	0.638061		Uterus
ENSG00000160695	0	11.3959	1	-0.356026		Vagina
ENSG00000160695	0	11.3367	1	-0.492935		Whole Blood
ENSG00000160703	0	10.2495	1	-0.0164745	up_elsewhere	Adipose - Subcutaneous
ENSG00000160703	0	10.0541	1	-0.199899	up_elsewhere	Adipose - Visceral (Omentum)
ENSG00000160703	0	10.7525	1	0.447919	up_elsewhere	Adrenal Gland
ENSG00000160703	0	10.3304	1	0.063526	up_elsewhere	Artery - Aorta
ENSG00000160703	0	10.2207	1	-0.0421916	up_elsewhere	Artery - Coronary
ENSG00000160703	0	10.3022	1	0.0358997	up_elsewhere	Artery - Tibial
ENSG00000160703	0	10.4895	1	0.200654	up_elsewhere	Bladder
ENSG00000160703	0	9.2788	1	-0.920543	up_elsewhere	Brain - Basal Ganglia
ENSG00000160703	0	9.49504	1	-0.715488	up_elsewhere	Brain - Cerebellum
ENSG00000160703	0	9.03609	1	-1.17986	up_elsewhere	Brain - Others
ENSG00000160703	0	10.1457	1	-0.113033	up_elsewhere	Breast - Mammary Tissue
ENSG00000160703	0	10.0712	1	-0.175711	up_elsewhere	Cervix Uteri
ENSG00000160703	0	10.7517	1	0.450782	up_elsewhere	Colon - Sigmoid
ENSG00000160703	0	10.2495	1	-0.0160619	up_elsewhere	Colon - Transverse
ENSG00000160703	0	10.8947	1	0.60285	up_elsewhere	Esophagus - Gastroesophageal Junction
ENSG00000160703	0	12.534	1	2.06223	upregulated	Esophagus - Mucosa
ENSG00000160703	0	10.3777	1	0.10048	up_elsewhere	Fallopian Tube
ENSG00000160703	0	10.5647	1	0.280487	up_elsewhere	Heart - Atrial Appendage
ENSG00000160703	0	10.9871	1	0.662304	up_elsewhere	Heart - Left Ventricle
ENSG00000160703	0	10.1627	1	-0.0939633	up_elsewhere	Kidney
ENSG00000160703	0	9.95876	1	-0.281546	up_elsewhere	Liver
ENSG00000160703	0	9.85269	1	-0.392988	up_elsewhere	Lung
ENSG00000160703	0	10.271	1	0.00500027	up_elsewhere	Minor Salivary Gland
ENSG00000160703	0	11.0459	1	0.732737	up_elsewhere	Muscle - Skeletal
ENSG00000160703	0	10.1282	1	-0.137437	up_elsewhere	Nerve - Tibial
ENSG00000160703	0	9.37822	1	-0.804772	up_elsewhere	Ovary
ENSG00000160703	0	9.96585	1	-0.284282	up_elsewhere	Pancreas
ENSG00000160703	0	9.64295	1	-0.571093	up_elsewhere	Pituitary
ENSG00000160703	0	10.4127	1	0.1379	up_elsewhere	Prostate
ENSG00000160703	0	11.4758	1	1.14883	up_elsewhere	Skin
ENSG00000160703	0	9.91742	1	-0.317027	up_elsewhere	Small Intestine - Terminal Ileum
ENSG00000160703	0	10.3238	1	0.0548373	up_elsewhere	Spleen
ENSG00000160703	0	9.96051	1	-0.283832	up_elsewhere	Stomach
ENSG00000160703	0	10.3958	1	0.128349	up_elsewhere	Thyroid
ENSG00000160703	0	10.4875	1	0.201628	up_elsewhere	Uterus
ENSG00000160703	0	11.0093	1	0.670849	up_elsewhere	Vagina
ENSG00000160703	0	10.4666	1	0.18323	up_elsewhere	Whole Blood
ENSG00000160710	1	13.5612	1	-0.125847		Adipose - Subcutaneous
ENSG00000160710	1	13.4811	1	-0.297496		Adipose - Visceral (Omentum)
ENSG00000160710	1	13.7716	1	0.330226		Adrenal Gland
ENSG00000160710	1	13.4827	1	-0.293826		Artery - Aorta
ENSG00000160710	1	13.4821	1	-0.291361		Artery - Coronary
ENSG00000160710	1	13.4436	1	-0.387016		Artery - Tibial
ENSG00000160710	1	13.641	1	0.0487313		Bladder
ENSG00000160710	1	13.7254	1	0.241674		Brain - Basal Ganglia
ENSG00000160710	1	13.8312	1	0.469585		Brain - Cerebellum
ENSG00000160710	1	13.5661	1	-0.119195		Brain - Others
ENSG00000160710	1	13.6771	1	0.128577		Breast - Mammary Tissue
ENSG00000160710	1	13.9147	1	0.622411		Cervix Uteri
ENSG00000160710	1	13.6601	1	0.0929881		Colon - Sigmoid
ENSG00000160710	1	13.6758	1	0.129316		Colon - Transverse
ENSG00000160710	1	13.6196	1	0.00433237		Esophagus - Gastroesophageal Junction
ENSG00000160710	1	13.2948	1	-0.696729		Esophagus - Mucosa
ENSG00000160710	1	13.919	1	0.630851		Fallopian Tube
ENSG00000160710	1	12.9633	1	-1.39161		Heart - Atrial Appendage
ENSG00000160710	1	12.8286	1	-1.66971		Heart - Left Ventricle
ENSG00000160710	1	13.7116	1	0.197682		Kidney
ENSG00000160710	1	13.4175	1	-0.426478		Liver
ENSG00000160710	1	13.898	1	0.61325		Lung
ENSG00000160710	1	13.6046	1	-0.027913		Minor Salivary Gland
ENSG00000160710	1	11.8652	1	-3.70809	downregulated	Muscle - Skeletal
ENSG00000160710	1	13.7971	1	0.402283		Nerve - Tibial
ENSG00000160710	1	13.8925	1	0.583768		Ovary
ENSG00000160710	1	13.4281	1	-0.409312		Pancreas
ENSG00000160710	1	14.3922	1	1.63795		Pituitary
ENSG00000160710	1	13.8983	1	0.599336		Prostate
ENSG00000160710	1	13.5351	1	-0.199668		Skin
ENSG00000160710	1	14.0951	1	1.0097		Small Intestine - Terminal Ileum
ENSG00000160710	1	14.4915	1	1.84307		Spleen
ENSG00000160710	1	13.6019	1	-0.0339709		Stomach
ENSG00000160710	1	13.777	1	0.352551		Thyroid
ENSG00000160710	1	14.0112	1	0.831654		Uterus
ENSG00000160710	1	13.6211	1	0.00704545		Vagina
ENSG00000160710	1	14.2654	1	1.39317		Whole Blood
ENSG00000160712	0	11.039	1	0.22423		Adipose - Subcutaneous
ENSG00000160712	0	11.0224	1	0.202046		Adipose - Visceral (Omentum)
ENSG00000160712	0	10.2988	1	-0.259181		Adrenal Gland
ENSG00000160712	0	9.52732	1	-0.738361		Artery - Aorta
ENSG00000160712	0	10.6892	1	-0.0135839		Artery - Coronary
ENSG00000160712	0	11.0052	1	0.194211		Artery - Tibial
ENSG00000160712	0	10.5953	1	-0.0700192		Bladder
ENSG00000160712	0	9.26092	1	-0.913442		Brain - Basal Ganglia
ENSG00000160712	0	7.44125	1	-2.00873	downregulated	Brain - Cerebellum
ENSG00000160712	0	9.30466	1	-0.923851		Brain - Others
ENSG00000160712	0	10.5648	1	-0.0961963		Breast - Mammary Tissue
ENSG00000160712	0	10.8547	1	0.0879462		Cervix Uteri
ENSG00000160712	0	11.7614	1	0.659312		Colon - Sigmoid
ENSG00000160712	0	11.6485	1	0.592033		Colon - Transverse
ENSG00000160712	0	11.8055	1	0.711715		Esophagus - Gastroesophageal Junction
ENSG00000160712	0	10.1397	1	-0.370382		Esophagus - Mucosa
ENSG00000160712	0	11.564	1	0.518636		Fallopian Tube
ENSG00000160712	0	10.3544	1	-0.228743		Heart - Atrial Appendage
ENSG00000160712	0	10.0417	1	-0.423791		Heart - Left Ventricle
ENSG00000160712	0	10.9466	1	0.145034		Kidney
ENSG00000160712	0	13.1194	1	1.47508		Liver
ENSG00000160712	0	11.7389	1	0.655176		Lung
ENSG00000160712	0	9.5704	1	-0.700566		Minor Salivary Gland
ENSG00000160712	0	13.5845	1	1.78744		Muscle - Skeletal
ENSG00000160712	0	10.9163	1	0.144254		Nerve - Tibial
ENSG00000160712	0	10.7627	1	0.0330873		Ovary
ENSG00000160712	0	9.88485	1	-0.515444		Pancreas
ENSG00000160712	0	10.7634	1	0.0332963		Pituitary
ENSG00000160712	0	10.509	1	-0.126572		Prostate
ENSG00000160712	0	10.4396	1	-0.19808		Skin
ENSG00000160712	0	11.5613	1	0.527591		Small Intestine - Terminal Ileum
ENSG00000160712	0	11.7213	1	0.626043		Spleen
ENSG00000160712	0	10.8314	1	0.0767775		Stomach
ENSG00000160712	0	9.33704	1	-0.866602		Thyroid
ENSG00000160712	0	11.2244	1	0.317835		Uterus
ENSG00000160712	0	10.2875	1	-0.262321		Vagina
ENSG00000160712	0	13.2557	1	1.58677		Whole Blood
ENSG00000160714	0	11.8336	1	-0.0704826	uniform	Adipose - Subcutaneous
ENSG00000160714	0	11.9578	1	0.278019	uniform	Adipose - Visceral (Omentum)
ENSG00000160714	0	11.8159	1	-0.116531	uniform	Adrenal Gland
ENSG00000160714	0	11.7853	1	-0.200565	uniform	Artery - Aorta
ENSG00000160714	0	11.8651	1	0.0183493	uniform	Artery - Coronary
ENSG00000160714	0	11.701	1	-0.439584	uniform	Artery - Tibial
ENSG00000160714	0	11.6992	1	-0.422372	uniform	Bladder
ENSG00000160714	0	11.9805	1	0.34102	uniform	Brain - Basal Ganglia
ENSG00000160714	0	12.0516	1	0.536741	uniform	Brain - Cerebellum
ENSG00000160714	0	12.0635	1	0.583766	uniform	Brain - Others
ENSG00000160714	0	11.86	1	0.00480838	uniform	Breast - Mammary Tissue
ENSG00000160714	0	11.7049	1	-0.40681	uniform	Cervix Uteri
ENSG00000160714	0	11.6759	1	-0.497354	uniform	Colon - Sigmoid
ENSG00000160714	0	11.8985	1	0.109956	uniform	Colon - Transverse
ENSG00000160714	0	11.6667	1	-0.543993	uniform	Esophagus - Gastroesophageal Junction
ENSG00000160714	0	11.9155	1	0.162778	uniform	Esophagus - Mucosa
ENSG00000160714	0	11.83	1	-0.0752799	uniform	Fallopian Tube
ENSG00000160714	0	11.5574	1	-0.818815	uniform	Heart - Atrial Appendage
ENSG00000160714	0	11.5631	1	-0.801501	uniform	Heart - Left Ventricle
ENSG00000160714	0	12.072	1	0.57055	uniform	Kidney
ENSG00000160714	0	11.6928	1	-0.444842	uniform	Liver
ENSG00000160714	0	12.0145	1	0.425042	uniform	Lung
ENSG00000160714	0	11.7815	1	-0.207527	uniform	Minor Salivary Gland
ENSG00000160714	0	11.4534	1	-1.10564	uniform	Muscle - Skeletal
ENSG00000160714	0	11.7164	1	-0.400411	uniform	Nerve - Tibial
ENSG00000160714	0	11.713	1	-0.390467	uniform	Ovary
ENSG00000160714	0	12.0926	1	0.637047	uniform	Pancreas
ENSG00000160714	0	12.4801	1	1.66236	uniform	Pituitary
ENSG00000160714	0	11.7905	1	-0.184127	uniform	Prostate
ENSG00000160714	0	11.9742	1	0.351747	uniform	Skin
ENSG00000160714	0	12.0888	1	0.618448	uniform	Small Intestine - Terminal Ileum
ENSG00000160714	0	12.3228	1	1.24478	uniform	Spleen
ENSG00000160714	0	12.0393	1	0.487978	uniform	Stomach
ENSG00000160714	0	11.9616	1	0.290494	uniform	Thyroid
ENSG00000160714	0	11.8025	1	-0.150361	uniform	Uterus
ENSG00000160714	0	11.7878	1	-0.190293	uniform	Vagina
ENSG00000160714	0	11.6202	1	-0.653133	uniform	Whole Blood
ENSG00000160716	0	2.91616	0	-0.452128		Adipose - Subcutaneous
ENSG00000160716	0	3.27794	0	-0.306633		Adipose - Visceral (Omentum)
ENSG00000160716	0	4.38403	1	0.110912	up_elsewhere	Adrenal Gland
ENSG00000160716	0	2.56138	0	-0.565861		Artery - Aorta
ENSG00000160716	0	2.78036	0	-0.475441		Artery - Coronary
ENSG00000160716	0	2.46003	0	-0.616801		Artery - Tibial
ENSG00000160716	0	2.97012	0	-0.397901		Bladder
ENSG00000160716	0	10.7924	1	2.43417	upregulated	Brain - Basal Ganglia
ENSG00000160716	0	10.7001	1	2.3881	upregulated	Brain - Cerebellum
ENSG00000160716	0	10.7106	1	2.44329	upregulated	Brain - Others
ENSG00000160716	0	4.59667	1	0.188856	up_elsewhere	Breast - Mammary Tissue
ENSG00000160716	0	2.77957	0	-0.465417		Cervix Uteri
ENSG00000160716	0	6.06188	1	0.723864	up_elsewhere	Colon - Sigmoid
ENSG00000160716	0	5.15573	1	0.399062	up_elsewhere	Colon - Transverse
ENSG00000160716	0	4.584	1	0.193259	up_elsewhere	Esophagus - Gastroesophageal Junction
ENSG00000160716	0	4.41465	1	0.126925	up_elsewhere	Esophagus - Mucosa
ENSG00000160716	0	2.99847	0	-0.386945		Fallopian Tube
ENSG00000160716	0	2.87226	0	-0.452425		Heart - Atrial Appendage
ENSG00000160716	0	2.87713	0	-0.452303		Heart - Left Ventricle
ENSG00000160716	0	3.93105	0	-0.0539583		Kidney
ENSG00000160716	0	3.32486	0	-0.278544		Liver
ENSG00000160716	0	3.01282	0	-0.408345		Lung
ENSG00000160716	0	3.36894	0	-0.260102		Minor Salivary Gland
ENSG00000160716	0	2.92778	0	-0.454649		Muscle - Skeletal
ENSG00000160716	0	3.28754	0	-0.312346		Nerve - Tibial
ENSG00000160716	0	3.88519	0	-0.0718169		Ovary
ENSG00000160716	0	5.78724	1	0.624307	up_elsewhere	Pancreas
ENSG00000160716	0	9.71968	1	2.02816	upregulated	Pituitary
ENSG00000160716	0	3.26318	0	-0.300652		Prostate
ENSG00000160716	0	4.9859	1	0.373458	up_elsewhere	Skin
ENSG00000160716	0	4.8102	1	0.266174	up_elsewhere	Small Intestine - Terminal Ileum
ENSG00000160716	0	3.48263	0	-0.223541		Spleen
ENSG00000160716	0	5.16527	1	0.401871	up_elsewhere	Stomach
ENSG00000160716	0	3.21197	0	-0.339937		Thyroid
ENSG00000160716	0	3.56494	0	-0.18858		Uterus
ENSG00000160716	0	3.17221	0	-0.330598		Vagina
ENSG00000160716	0	3.83356	0	-0.0933598		Whole Blood
ENSG00000160741	0	11.896	1	0.336493	uniform	Adipose - Subcutaneous
ENSG00000160741	0	11.6781	1	-0.0418425	uniform	Adipose - Visceral (Omentum)
ENSG00000160741	0	11.6021	1	-0.166708	uniform	Adrenal Gland
ENSG00000160741	0	11.6079	1	-0.159906	uniform	Artery - Aorta
ENSG00000160741	0	11.5787	1	-0.204128	uniform	Artery - Coronary
ENSG00000160741	0	11.6843	1	-0.0315267	uniform	Artery - Tibial
ENSG00000160741	0	11.7501	1	0.0776685	uniform	Bladder
ENSG00000160741	0	10.8578	1	-1.39619	uniform	Brain - Basal Ganglia
ENSG00000160741	0	11.8578	1	0.266663	uniform	Brain - Cerebellum
ENSG00000160741	0	10.8268	1	-1.48385	uniform	Brain - Others
ENSG00000160741	0	11.7934	1	0.155362	uniform	Breast - Mammary Tissue
ENSG00000160741	0	12.0251	1	0.521021	uniform	Cervix Uteri
ENSG00000160741	0	11.7622	1	0.101986	uniform	Colon - Sigmoid
ENSG00000160741	0	11.6314	1	-0.119153	uniform	Colon - Transverse
ENSG00000160741	0	11.6747	1	-0.049349	uniform	Esophagus - Gastroesophageal Junction
ENSG00000160741	0	11.3681	1	-0.560521	uniform	Esophagus - Mucosa
ENSG00000160741	0	11.8781	1	0.283191	uniform	Fallopian Tube
ENSG00000160741	0	11.316	1	-0.63964	uniform	Heart - Atrial Appendage
ENSG00000160741	0	11.0711	1	-1.03485	uniform	Heart - Left Ventricle
ENSG00000160741	0	11.7383	1	0.0581371	uniform	Kidney
ENSG00000160741	0	11.4435	1	-0.424339	uniform	Liver
ENSG00000160741	0	12.1237	1	0.703649	uniform	Lung
ENSG00000160741	0	11.7141	1	0.01898	uniform	Minor Salivary Gland
ENSG00000160741	0	11.5966	1	-0.179203	uniform	Muscle - Skeletal
ENSG00000160741	0	11.9846	1	0.486293	uniform	Nerve - Tibial
ENSG00000160741	0	12.2407	1	0.876334	uniform	Ovary
ENSG00000160741	0	11.1701	1	-0.873822	uniform	Pancreas
ENSG00000160741	0	11.6917	1	-0.0183207	uniform	Pituitary
ENSG00000160741	0	11.8796	1	0.29143	uniform	Prostate
ENSG00000160741	0	11.8379	1	0.254508	uniform	Skin
ENSG00000160741	0	11.9047	1	0.331093	uniform	Small Intestine - Terminal Ileum
ENSG00000160741	0	12.6287	1	1.50707	uniform	Spleen
ENSG00000160741	0	11.5438	1	-0.26566	uniform	Stomach
ENSG00000160741	0	11.9901	1	0.493823	uniform	Thyroid
ENSG00000160741	0	11.9573	1	0.416097	uniform	Uterus
ENSG00000160741	0	11.7864	1	0.138199	uniform	Vagina
ENSG00000160741	0	12.7659	1	1.75792	uniform	Whole Blood
ENSG00000160746	0	11.0931	1	0.512204	uniform	Adipose - Subcutaneous
ENSG00000160746	0	10.8863	1	0.29357	uniform	Adipose - Visceral (Omentum)
ENSG00000160746	0	10.2808	1	-0.343325	uniform	Adrenal Gland
ENSG00000160746	0	11.16	1	0.565196	uniform	Artery - Aorta
ENSG00000160746	0	10.9558	1	0.346426	uniform	Artery - Coronary
ENSG00000160746	0	11.2648	1	0.682268	uniform	Artery - Tibial
ENSG00000160746	0	10.6179	1	0.002072	uniform	Bladder
ENSG00000160746	0	10.0724	1	-0.579172	uniform	Brain - Basal Ganglia
ENSG00000160746	0	9.76851	1	-0.866657	uniform	Brain - Cerebellum
ENSG00000160746	0	10.2886	1	-0.387364	uniform	Brain - Others
ENSG00000160746	0	10.9606	1	0.36281	uniform	Breast - Mammary Tissue
ENSG00000160746	0	10.9058	1	0.287966	uniform	Cervix Uteri
ENSG00000160746	0	10.3089	1	-0.321491	uniform	Colon - Sigmoid
ENSG00000160746	0	10.9819	1	0.36754	uniform	Colon - Transverse
ENSG00000160746	0	10.5753	1	-0.0492081	uniform	Esophagus - Gastroesophageal Junction
ENSG00000160746	0	11.0146	1	0.421009	uniform	Esophagus - Mucosa
ENSG00000160746	0	10.2111	1	-0.401197	uniform	Fallopian Tube
ENSG00000160746	0	9.92516	1	-0.709311	uniform	Heart - Atrial Appendage
ENSG00000160746	0	9.5799	1	-1.05159	uniform	Heart - Left Ventricle
ENSG00000160746	0	10.9132	1	0.297568	uniform	Kidney
ENSG00000160746	0	9.30023	1	-1.31666	uniform	Liver
ENSG00000160746	0	10.5131	1	-0.110727	uniform	Lung
ENSG00000160746	0	11.1462	1	0.533835	uniform	Minor Salivary Gland
ENSG00000160746	0	9.78268	1	-0.877415	uniform	Muscle - Skeletal
ENSG00000160746	0	10.6676	1	0.0559761	uniform	Nerve - Tibial
ENSG00000160746	0	10.2298	1	-0.392984	uniform	Ovary
ENSG00000160746	0	9.81466	1	-0.814172	uniform	Pancreas
ENSG00000160746	0	10.3414	1	-0.285154	uniform	Pituitary
ENSG00000160746	0	10.0966	1	-0.52734	uniform	Prostate
ENSG00000160746	0	11.3306	1	0.788994	uniform	Skin
ENSG00000160746	0	10.8319	1	0.216524	uniform	Small Intestine - Terminal Ileum
ENSG00000160746	0	9.55801	1	-1.06253	uniform	Spleen
ENSG00000160746	0	10.1287	1	-0.502519	uniform	Stomach
ENSG00000160746	0	11.0714	1	0.485711	uniform	Thyroid
ENSG00000160746	0	10.84	1	0.225325	uniform	Uterus
ENSG00000160746	0	10.8563	1	0.242097	uniform	Vagina
ENSG00000160746	0	11.4057	1	0.820294	uniform	Whole Blood
ENSG00000160752	0	10.9403	1	0.533174	uniform	Adipose - Subcutaneous
ENSG00000160752	0	10.6891	1	0.143089	uniform	Adipose - Visceral (Omentum)
ENSG00000160752	0	11.2592	1	0.973685	uniform	Adrenal Gland
ENSG00000160752	0	10.4306	1	-0.244697	uniform	Artery - Aorta
ENSG00000160752	0	10.3824	1	-0.311143	uniform	Artery - Coronary
ENSG00000160752	0	10.4859	1	-0.166607	uniform	Artery - Tibial
ENSG00000160752	0	10.1831	1	-0.593027	uniform	Bladder
ENSG00000160752	0	9.96052	1	-0.949579	uniform	Brain - Basal Ganglia
ENSG00000160752	0	10.1372	1	-0.679797	uniform	Brain - Cerebellum
ENSG00000160752	0	10.5525	1	-0.0672818	uniform	Brain - Others
ENSG00000160752	0	10.7788	1	0.283416	uniform	Breast - Mammary Tissue
ENSG00000160752	0	10.3728	1	-0.319321	uniform	Cervix Uteri
ENSG00000160752	0	10.3556	1	-0.356707	uniform	Colon - Sigmoid
ENSG00000160752	0	10.8796	1	0.417469	uniform	Colon - Transverse
ENSG00000160752	0	10.3664	1	-0.361026	uniform	Esophagus - Gastroesophageal Junction
ENSG00000160752	0	11.5854	1	1.45869	uniform	Esophagus - Mucosa
ENSG00000160752	0	10.4069	1	-0.27009	uniform	Fallopian Tube
ENSG00000160752	0	10.4839	1	-0.16555	uniform	Heart - Atrial Appendage
ENSG00000160752	0	10.311	1	-0.424766	uniform	Heart - Left Ventricle
ENSG00000160752	0	10.6553	1	0.0888751	uniform	Kidney
ENSG00000160752	0	11.6166	1	1.48297	uniform	Liver
ENSG00000160752	0	11.1231	1	0.788493	uniform	Lung
ENSG00000160752	0	11.0958	1	0.731237	uniform	Minor Salivary Gland
ENSG00000160752	0	10.1932	1	-0.621625	uniform	Muscle - Skeletal
ENSG00000160752	0	10.7563	1	0.253853	uniform	Nerve - Tibial
ENSG00000160752	0	10.3104	1	-0.414938	uniform	Ovary
ENSG00000160752	0	10.7199	1	0.187632	uniform	Pancreas
ENSG00000160752	0	10.1833	1	-0.603709	uniform	Pituitary
ENSG00000160752	0	10.2856	1	-0.453307	uniform	Prostate
ENSG00000160752	0	11.1772	1	0.913115	uniform	Skin
ENSG00000160752	0	10.9065	1	0.455019	uniform	Small Intestine - Terminal Ileum
ENSG00000160752	0	10.7091	1	0.170272	uniform	Spleen
ENSG00000160752	0	10.8858	1	0.426832	uniform	Stomach
ENSG00000160752	0	10.4136	1	-0.274923	uniform	Thyroid
ENSG00000160752	0	10.4831	1	-0.1626	uniform	Uterus
ENSG00000160752	0	10.7588	1	0.238793	uniform	Vagina
ENSG00000160752	0	10.6026	1	0.0133773	uniform	Whole Blood
ENSG00000160753	0	11.3288	1	-0.0745834	uniform	Adipose - Subcutaneous
ENSG00000160753	0	11.0749	1	-0.336804	uniform	Adipose - Visceral (Omentum)
ENSG00000160753	0	11.2065	1	-0.196357	uniform	Adrenal Gland
ENSG00000160753	0	12.1387	1	0.757947	uniform	Artery - Aorta
ENSG00000160753	0	11.8717	1	0.479276	uniform	Artery - Coronary
ENSG00000160753	0	11.9867	1	0.617331	uniform	Artery - Tibial
ENSG00000160753	0	11.4212	1	0.0212044	uniform	Bladder
ENSG00000160753	0	11.2845	1	-0.123478	uniform	Brain - Basal Ganglia
ENSG00000160753	0	13.1304	1	1.74928	uniform	Brain - Cerebellum
ENSG00000160753	0	11.7423	1	0.365147	uniform	Brain - Others
ENSG00000160753	0	11.1671	1	-0.242807	uniform	Breast - Mammary Tissue
ENSG00000160753	0	11.7395	1	0.338849	uniform	Cervix Uteri
ENSG00000160753	0	11.5495	1	0.153983	uniform	Colon - Sigmoid
ENSG00000160753	0	11.8335	1	0.446529	uniform	Colon - Transverse
ENSG00000160753	0	11.4331	1	0.0342771	uniform	Esophagus - Gastroesophageal Junction
ENSG00000160753	0	11.8669	1	0.494302	uniform	Esophagus - Mucosa
ENSG00000160753	0	11.4225	1	0.0225082	uniform	Fallopian Tube
ENSG00000160753	0	11.2051	1	-0.20149	uniform	Heart - Atrial Appendage
ENSG00000160753	0	10.8135	1	-0.595863	uniform	Heart - Left Ventricle
ENSG00000160753	0	11.4537	1	0.0546449	uniform	Kidney
ENSG00000160753	0	9.56242	1	-1.84021	uniform	Liver
ENSG00000160753	0	11.0961	1	-0.317659	uniform	Lung
ENSG00000160753	0	11.4632	1	0.0638345	uniform	Minor Salivary Gland
ENSG00000160753	0	9.89779	1	-1.54013	uniform	Muscle - Skeletal
ENSG00000160753	0	11.7823	1	0.403959	uniform	Nerve - Tibial
ENSG00000160753	0	11.2453	1	-0.156094	uniform	Ovary
ENSG00000160753	0	10.5647	1	-0.847593	uniform	Pancreas
ENSG00000160753	0	12.3394	1	0.95001	uniform	Pituitary
ENSG00000160753	0	11.7002	1	0.306425	uniform	Prostate
ENSG00000160753	0	11.6069	1	0.24796	uniform	Skin
ENSG00000160753	0	11.4354	1	0.0356515	uniform	Small Intestine - Terminal Ileum
ENSG00000160753	0	10.6194	1	-0.788074	uniform	Spleen
ENSG00000160753	0	11.1152	1	-0.294139	uniform	Stomach
ENSG00000160753	0	10.9418	1	-0.485031	uniform	Thyroid
ENSG00000160753	0	11.6758	1	0.278117	uniform	Uterus
ENSG00000160753	0	11.8443	1	0.449774	uniform	Vagina
ENSG00000160753	0	9.77025	1	-1.66454	uniform	Whole Blood
ENSG00000160767	0	10.5975	1	-0.242403	uniform	Adipose - Subcutaneous
ENSG00000160767	0	10.6203	1	-0.205563	uniform	Adipose - Visceral (Omentum)
ENSG00000160767	0	10.9836	1	0.290375	uniform	Adrenal Gland
ENSG00000160767	0	11.0527	1	0.388349	uniform	Artery - Aorta
ENSG00000160767	0	10.9654	1	0.264166	uniform	Artery - Coronary
ENSG00000160767	0	11.0651	1	0.410876	uniform	Artery - Tibial
ENSG00000160767	0	11.2713	1	0.659704	uniform	Bladder
ENSG00000160767	0	10.7242	1	-0.0637939	uniform	Brain - Basal Ganglia
ENSG00000160767	0	11.5333	1	1.02654	uniform	Brain - Cerebellum
ENSG00000160767	0	10.9042	1	0.194369	uniform	Brain - Others
ENSG00000160767	0	10.5397	1	-0.314112	uniform	Breast - Mammary Tissue
ENSG00000160767	0	10.826	1	0.0758725	uniform	Cervix Uteri
ENSG00000160767	0	11.5422	1	1.03152	uniform	Colon - Sigmoid
ENSG00000160767	0	10.844	1	0.100536	uniform	Colon - Transverse
ENSG00000160767	0	11.3356	1	0.791883	uniform	Esophagus - Gastroesophageal Junction
ENSG00000160767	0	11.0538	1	0.394397	uniform	Esophagus - Mucosa
ENSG00000160767	0	10.7436	1	-0.032085	uniform	Fallopian Tube
ENSG00000160767	0	10.157	1	-0.822636	uniform	Heart - Atrial Appendage
ENSG00000160767	0	10.1652	1	-0.810221	uniform	Heart - Left Ventricle
ENSG00000160767	0	10.6824	1	-0.112963	uniform	Kidney
ENSG00000160767	0	9.84619	1	-1.22028	uniform	Liver
ENSG00000160767	0	10.4891	1	-0.386113	uniform	Lung
ENSG00000160767	0	10.4724	1	-0.393234	uniform	Minor Salivary Gland
ENSG00000160767	0	11.0984	1	0.458149	uniform	Muscle - Skeletal
ENSG00000160767	0	10.8156	1	0.066533	uniform	Nerve - Tibial
ENSG00000160767	0	10.6606	1	-0.143299	uniform	Ovary
ENSG00000160767	0	9.99405	1	-1.03314	uniform	Pancreas
ENSG00000160767	0	10.9843	1	0.291544	uniform	Pituitary
ENSG00000160767	0	11.0395	1	0.363481	uniform	Prostate
ENSG00000160767	0	10.662	1	-0.159204	uniform	Skin
ENSG00000160767	0	10.4884	1	-0.372184	uniform	Small Intestine - Terminal Ileum
ENSG00000160767	0	10.3146	1	-0.606917	uniform	Spleen
ENSG00000160767	0	10.8811	1	0.152751	uniform	Stomach
ENSG00000160767	0	10.4616	1	-0.426669	uniform	Thyroid
ENSG00000160767	0	11.1589	1	0.517498	uniform	Uterus
ENSG00000160767	0	10.8416	1	0.096861	uniform	Vagina
ENSG00000160767	0	9.70273	1	-1.43815	uniform	Whole Blood
ENSG00000160781	0	7.4512	1	-0.396403	up_elsewhere	Adipose - Subcutaneous
ENSG00000160781	0	7.49716	1	-0.37806	up_elsewhere	Adipose - Visceral (Omentum)
ENSG00000160781	0	7.31245	1	-0.431066	up_elsewhere	Adrenal Gland
ENSG00000160781	0	6.17356	1	-0.84932	up_elsewhere	Artery - Aorta
ENSG00000160781	0	7.29509	1	-0.433839	up_elsewhere	Artery - Coronary
ENSG00000160781	0	6.33454	1	-0.801039	up_elsewhere	Artery - Tibial
ENSG00000160781	0	7.6465	1	-0.300176	up_elsewhere	Bladder
ENSG00000160781	0	14.7078	1	2.26486	upregulated	Brain - Basal Ganglia
ENSG00000160781	0	12.5636	1	1.48404	up_elsewhere	Brain - Cerebellum
ENSG00000160781	0	15.3286	1	2.52403	upregulated	Brain - Others
ENSG00000160781	0	7.90307	1	-0.221306	up_elsewhere	Breast - Mammary Tissue
ENSG00000160781	0	8.06731	1	-0.149391	up_elsewhere	Cervix Uteri
ENSG00000160781	0	9.49119	1	0.376022	up_elsewhere	Colon - Sigmoid
ENSG00000160781	0	8.50702	1	0.00886185	up_elsewhere	Colon - Transverse
ENSG00000160781	0	8.31749	1	-0.0695694	up_elsewhere	Esophagus - Gastroesophageal Junction
ENSG00000160781	0	8.63469	1	0.063027	up_elsewhere	Esophagus - Mucosa
ENSG00000160781	0	8.57277	1	0.031999	up_elsewhere	Fallopian Tube
ENSG00000160781	0	7.53655	1	-0.358623	up_elsewhere	Heart - Atrial Appendage
ENSG00000160781	0	6.96255	1	-0.565871	up_elsewhere	Heart - Left Ventricle
ENSG00000160781	0	8.71923	1	0.0865976	up_elsewhere	Kidney
ENSG00000160781	0	8.4889	1	0.00182096	up_elsewhere	Liver
ENSG00000160781	0	7.88768	1	-0.234875	up_elsewhere	Lung
ENSG00000160781	0	7.95292	1	-0.19552	up_elsewhere	Minor Salivary Gland
ENSG00000160781	0	6.8699	1	-0.613112	up_elsewhere	Muscle - Skeletal
ENSG00000160781	0	12.3158	1	1.40343	up_elsewhere	Nerve - Tibial
ENSG00000160781	0	7.21479	1	-0.462907	up_elsewhere	Ovary
ENSG00000160781	0	6.9297	1	-0.57294	up_elsewhere	Pancreas
ENSG00000160781	0	10.0003	1	0.557925	up_elsewhere	Pituitary
ENSG00000160781	0	9.18169	1	0.260022	up_elsewhere	Prostate
ENSG00000160781	0	9.89315	1	0.567921	up_elsewhere	Skin
ENSG00000160781	0	8.08653	1	-0.145174	up_elsewhere	Small Intestine - Terminal Ileum
ENSG00000160781	0	8.45456	1	-0.0105889	up_elsewhere	Spleen
ENSG00000160781	0	7.95148	1	-0.200673	up_elsewhere	Stomach
ENSG00000160781	0	8.36439	1	-0.0462031	up_elsewhere	Thyroid
ENSG00000160781	0	7.03371	1	-0.526523	up_elsewhere	Uterus
ENSG00000160781	0	8.47596	1	-0.00281886	up_elsewhere	Vagina
ENSG00000160781	0	9.62179	1	0.433172	up_elsewhere	Whole Blood
ENSG00000160783	0	10.787	1	-0.0399123	uniform	Adipose - Subcutaneous
ENSG00000160783	0	10.7612	1	-0.0827803	uniform	Adipose - Visceral (Omentum)
ENSG00000160783	0	10.7979	1	-0.0188781	uniform	Adrenal Gland
ENSG00000160783	0	10.4128	1	-0.661107	uniform	Artery - Aorta
ENSG00000160783	0	10.6331	1	-0.291263	uniform	Artery - Coronary
ENSG00000160783	0	10.7064	1	-0.181449	uniform	Artery - Tibial
ENSG00000160783	0	10.861	1	0.0830439	uniform	Bladder
ENSG00000160783	0	10.1507	1	-1.09837	uniform	Brain - Basal Ganglia
ENSG00000160783	0	10.3076	1	-0.834258	uniform	Brain - Cerebellum
ENSG00000160783	0	10.1137	1	-1.19565	uniform	Brain - Others
ENSG00000160783	0	10.9221	1	0.1904	uniform	Breast - Mammary Tissue
ENSG00000160783	0	11.1363	1	0.527252	uniform	Cervix Uteri
ENSG00000160783	0	10.805	1	-0.00755174	uniform	Colon - Sigmoid
ENSG00000160783	0	10.7264	1	-0.141445	uniform	Colon - Transverse
ENSG00000160783	0	10.7573	1	-0.0930742	uniform	Esophagus - Gastroesophageal Junction
ENSG00000160783	0	10.8912	1	0.138855	uniform	Esophagus - Mucosa
ENSG00000160783	0	10.787	1	-0.0361567	uniform	Fallopian Tube
ENSG00000160783	0	11.1132	1	0.504258	uniform	Heart - Atrial Appendage
ENSG00000160783	0	11.2265	1	0.68652	uniform	Heart - Left Ventricle
ENSG00000160783	0	11.2085	1	0.646228	uniform	Kidney
ENSG00000160783	0	10.9411	1	0.214491	uniform	Liver
ENSG00000160783	0	10.747	1	-0.107979	uniform	Lung
ENSG00000160783	0	10.8569	1	0.0780081	uniform	Minor Salivary Gland
ENSG00000160783	0	11.379	1	0.9519	uniform	Muscle - Skeletal
ENSG00000160783	0	10.5948	1	-0.370229	uniform	Nerve - Tibial
ENSG00000160783	0	11.005	1	0.319525	uniform	Ovary
ENSG00000160783	0	10.4774	1	-0.551826	uniform	Pancreas
ENSG00000160783	0	10.8254	1	0.0266661	uniform	Pituitary
ENSG00000160783	0	11.2045	1	0.646624	uniform	Prostate
ENSG00000160783	0	11.1004	1	0.515645	uniform	Skin
ENSG00000160783	0	10.6669	1	-0.235154	uniform	Small Intestine - Terminal Ileum
ENSG00000160783	0	11.1964	1	0.633629	uniform	Spleen
ENSG00000160783	0	10.8007	1	-0.0148182	uniform	Stomach
ENSG00000160783	0	11.2989	1	0.819269	uniform	Thyroid
ENSG00000160783	0	11.0561	1	0.401514	uniform	Uterus
ENSG00000160783	0	10.9111	1	0.165343	uniform	Vagina
ENSG00000160783	0	11.4409	1	1.04913	uniform	Whole Blood
ENSG00000160785	0	10.7043	1	-0.255964	up_elsewhere	Adipose - Subcutaneous
ENSG00000160785	0	10.9118	1	0.0437391	up_elsewhere	Adipose - Visceral (Omentum)
ENSG00000160785	0	10.7712	1	-0.155231	up_elsewhere	Adrenal Gland
ENSG00000160785	0	10.6143	1	-0.376614	up_elsewhere	Artery - Aorta
ENSG00000160785	0	10.6416	1	-0.332263	up_elsewhere	Artery - Coronary
ENSG00000160785	0	10.4052	1	-0.677304	up_elsewhere	Artery - Tibial
ENSG00000160785	0	10.5316	1	-0.476265	up_elsewhere	Bladder
ENSG00000160785	0	11.2431	1	0.526769	up_elsewhere	Brain - Basal Ganglia
ENSG00000160785	0	11.6831	1	1.1215	up_elsewhere	Brain - Cerebellum
ENSG00000160785	0	11.4978	1	0.913203	up_elsewhere	Brain - Others
ENSG00000160785	0	10.6843	1	-0.276745	up_elsewhere	Breast - Mammary Tissue
ENSG00000160785	0	10.5786	1	-0.412156	up_elsewhere	Cervix Uteri
ENSG00000160785	0	10.6037	1	-0.389162	up_elsewhere	Colon - Sigmoid
ENSG00000160785	0	10.899	1	0.027019	up_elsewhere	Colon - Transverse
ENSG00000160785	0	10.5825	1	-0.439941	up_elsewhere	Esophagus - Gastroesophageal Junction
ENSG00000160785	0	10.8131	1	-0.0995207	up_elsewhere	Esophagus - Mucosa
ENSG00000160785	0	10.8155	1	-0.0882152	up_elsewhere	Fallopian Tube
ENSG00000160785	0	10.4875	1	-0.552665	up_elsewhere	Heart - Atrial Appendage
ENSG00000160785	0	10.6944	1	-0.263857	up_elsewhere	Heart - Left Ventricle
ENSG00000160785	0	11.7278	1	1.16184	up_elsewhere	Kidney
ENSG00000160785	0	11.9185	1	1.42963	up_elsewhere	Liver
ENSG00000160785	0	11.0305	1	0.214126	up_elsewhere	Lung
ENSG00000160785	0	10.591	1	-0.4013	up_elsewhere	Minor Salivary Gland
ENSG00000160785	0	10.9659	1	0.129019	up_elsewhere	Muscle - Skeletal
ENSG00000160785	0	10.6701	1	-0.303681	up_elsewhere	Nerve - Tibial
ENSG00000160785	0	10.2608	1	-0.852757	up_elsewhere	Ovary
ENSG00000160785	0	10.1686	1	-0.988315	up_elsewhere	Pancreas
ENSG00000160785	0	11.1412	1	0.368099	up_elsewhere	Pituitary
ENSG00000160785	0	10.6917	1	-0.261262	up_elsewhere	Prostate
ENSG00000160785	0	10.9222	1	0.0682273	up_elsewhere	Skin
ENSG00000160785	0	11.1893	1	0.427323	up_elsewhere	Small Intestine - Terminal Ileum
ENSG00000160785	0	11.4615	1	0.80557	up_elsewhere	Spleen
ENSG00000160785	0	10.6955	1	-0.260734	up_elsewhere	Stomach
ENSG00000160785	0	10.8918	1	0.0169853	up_elsewhere	Thyroid
ENSG00000160785	0	10.7523	1	-0.17831	up_elsewhere	Uterus
ENSG00000160785	0	10.5612	1	-0.441454	up_elsewhere	Vagina
ENSG00000160785	0	12.3706	1	2.07434	upregulated	Whole Blood
ENSG00000160789	0	14.6849	1	0.331865		Adipose - Subcutaneous
ENSG00000160789	0	14.5863	1	0.256147		Adipose - Visceral (Omentum)
ENSG00000160789	0	14.33	1	0.0893864		Adrenal Gland
ENSG00000160789	0	14.9376	1	0.484727		Artery - Aorta
ENSG00000160789	0	14.5862	1	0.255517		Artery - Coronary
ENSG00000160789	0	14.6639	1	0.320522		Artery - Tibial
ENSG00000160789	0	14.2754	1	0.0508603		Bladder
ENSG00000160789	0	11.4568	1	-1.74		Brain - Basal Ganglia
ENSG00000160789	0	11.459	1	-1.72882		Brain - Cerebellum
ENSG00000160789	0	11.5364	1	-1.72678		Brain - Others
ENSG00000160789	0	14.6784	1	0.319952		Breast - Mammary Tissue
ENSG00000160789	0	14.4745	1	0.176199		Cervix Uteri
ENSG00000160789	0	14.2096	1	0.0109018		Colon - Sigmoid
ENSG00000160789	0	14.3604	1	0.113328		Colon - Transverse
ENSG00000160789	0	14.3299	1	0.0975264		Esophagus - Gastroesophageal Junction
ENSG00000160789	0	14.6433	1	0.306272		Esophagus - Mucosa
ENSG00000160789	0	14.2771	1	0.05201		Fallopian Tube
ENSG00000160789	0	14.205	1	0.00822137		Heart - Atrial Appendage
ENSG00000160789	0	13.9441	1	-0.166869		Heart - Left Ventricle
ENSG00000160789	0	13.6537	1	-0.339918		Kidney
ENSG00000160789	0	12.7734	1	-0.897512		Liver
ENSG00000160789	0	14.3069	1	0.0740879		Lung
ENSG00000160789	0	14.3998	1	0.1315		Minor Salivary Gland
ENSG00000160789	0	13.5506	1	-0.436056		Muscle - Skeletal
ENSG00000160789	0	14.7256	1	0.359268		Nerve - Tibial
ENSG00000160789	0	14.2972	1	0.0659933		Ovary
ENSG00000160789	0	13.1566	1	-0.66311		Pancreas
ENSG00000160789	0	13.1556	1	-0.657941		Pituitary
ENSG00000160789	0	13.9864	1	-0.132635		Prostate
ENSG00000160789	0	15.3282	1	0.770078		Skin
ENSG00000160789	0	13.9499	1	-0.155361		Small Intestine - Terminal Ileum
ENSG00000160789	0	13.1926	1	-0.635921		Spleen
ENSG00000160789	0	13.9626	1	-0.149164		Stomach
ENSG00000160789	0	14.2659	1	0.048207		Thyroid
ENSG00000160789	0	14.8816	1	0.435477		Uterus
ENSG00000160789	0	14.6549	1	0.294481		Vagina
ENSG00000160789	0	10.8102	1	-2.14681	downregulated	Whole Blood
ENSG00000160796	0	12.2038	1	0.0716842	uniform	Adipose - Subcutaneous
ENSG00000160796	0	12.2976	1	0.112707	uniform	Adipose - Visceral (Omentum)
ENSG00000160796	0	12.2052	1	0.064855	uniform	Adrenal Gland
ENSG00000160796	0	11.5453	1	-0.22349	uniform	Artery - Aorta
ENSG00000160796	0	11.8481	1	-0.0882655	uniform	Artery - Coronary
ENSG00000160796	0	11.0902	1	-0.425064	uniform	Artery - Tibial
ENSG00000160796	0	12.4515	1	0.166034	uniform	Bladder
ENSG00000160796	0	9.99099	1	-0.8849	uniform	Brain - Basal Ganglia
ENSG00000160796	0	11.3507	1	-0.308937	uniform	Brain - Cerebellum
ENSG00000160796	0	10.2115	1	-0.831075	uniform	Brain - Others
ENSG00000160796	0	12.6574	1	0.26482	uniform	Breast - Mammary Tissue
ENSG00000160796	0	12.1991	1	0.0605994	uniform	Cervix Uteri
ENSG00000160796	0	11.8561	1	-0.0864778	uniform	Colon - Sigmoid
ENSG00000160796	0	12.8738	1	0.351226	uniform	Colon - Transverse
ENSG00000160796	0	11.849	1	-0.0962199	uniform	Esophagus - Gastroesophageal Junction
ENSG00000160796	0	14.7592	1	1.14859	uniform	Esophagus - Mucosa
ENSG00000160796	0	12.1826	1	0.0538363	uniform	Fallopian Tube
ENSG00000160796	0	11.4738	1	-0.252938	uniform	Heart - Atrial Appendage
ENSG00000160796	0	11.6457	1	-0.175942	uniform	Heart - Left Ventricle
ENSG00000160796	0	13.1548	1	0.462155	uniform	Kidney
ENSG00000160796	0	11.269	1	-0.333038	uniform	Liver
ENSG00000160796	0	14.0804	1	0.866965	uniform	Lung
ENSG00000160796	0	13.4923	1	0.606414	uniform	Minor Salivary Gland
ENSG00000160796	0	10.5853	1	-0.642916	uniform	Muscle - Skeletal
ENSG00000160796	0	11.792	1	-0.121299	uniform	Nerve - Tibial
ENSG00000160796	0	11.3312	1	-0.305984	uniform	Ovary
ENSG00000160796	0	13.5982	1	0.657539	uniform	Pancreas
ENSG00000160796	0	12.0822	1	0.0124316	uniform	Pituitary
ENSG00000160796	0	13.0062	1	0.404987	uniform	Prostate
ENSG00000160796	0	14.5361	1	1.08655	uniform	Skin
ENSG00000160796	0	13.5675	1	0.636831	uniform	Small Intestine - Terminal Ileum
ENSG00000160796	0	14.5755	1	1.06084	uniform	Spleen
ENSG00000160796	0	13.9363	1	0.793544	uniform	Stomach
ENSG00000160796	0	12.3994	1	0.159086	uniform	Thyroid
ENSG00000160796	0	12.0405	1	-0.00565354	uniform	Uterus
ENSG00000160796	0	14.1253	1	0.867838	uniform	Vagina
ENSG00000160796	0	15.2742	1	1.37123	uniform	Whole Blood
ENSG00000160799	0	10.3863	1	-0.126634	uniform	Adipose - Subcutaneous
ENSG00000160799	0	10.2662	1	-0.370227	uniform	Adipose - Visceral (Omentum)
ENSG00000160799	0	10.9083	1	0.925438	uniform	Adrenal Gland
ENSG00000160799	0	10.3252	1	-0.247323	uniform	Artery - Aorta
ENSG00000160799	0	10.3438	1	-0.206333	uniform	Artery - Coronary
ENSG00000160799	0	10.3035	1	-0.297153	uniform	Artery - Tibial
ENSG00000160799	0	10.4236	1	-0.0447578	uniform	Bladder
ENSG00000160799	0	10.1114	1	-0.691415	uniform	Brain - Basal Ganglia
ENSG00000160799	0	10.4493	1	0.00606073	uniform	Brain - Cerebellum
ENSG00000160799	0	10.1348	1	-0.678089	uniform	Brain - Others
ENSG00000160799	0	10.5377	1	0.189357	uniform	Breast - Mammary Tissue
ENSG00000160799	0	10.6232	1	0.349803	uniform	Cervix Uteri
ENSG00000160799	0	10.3854	1	-0.124861	uniform	Colon - Sigmoid
ENSG00000160799	0	10.427	1	-0.0389588	uniform	Colon - Transverse
ENSG00000160799	0	10.3215	1	-0.268547	uniform	Esophagus - Gastroesophageal Junction
ENSG00000160799	0	11.231	1	1.58209	uniform	Esophagus - Mucosa
ENSG00000160799	0	10.376	1	-0.13883	uniform	Fallopian Tube
ENSG00000160799	0	10.3526	1	-0.190834	uniform	Heart - Atrial Appendage
ENSG00000160799	0	10.4357	1	-0.0213954	uniform	Heart - Left Ventricle
ENSG00000160799	0	10.6722	1	0.44894	uniform	Kidney
ENSG00000160799	0	10.2631	1	-0.368651	uniform	Liver
ENSG00000160799	0	10.4592	1	0.0267352	uniform	Lung
ENSG00000160799	0	10.5154	1	0.1394	uniform	Minor Salivary Gland
ENSG00000160799	0	10.4552	1	0.0196937	uniform	Muscle - Skeletal
ENSG00000160799	0	10.5274	1	0.170939	uniform	Nerve - Tibial
ENSG00000160799	0	10.5105	1	0.129053	uniform	Ovary
ENSG00000160799	0	10.1186	1	-0.661474	uniform	Pancreas
ENSG00000160799	0	10.2785	1	-0.338247	uniform	Pituitary
ENSG00000160799	0	10.5166	1	0.143873	uniform	Prostate
ENSG00000160799	0	11.2051	1	1.56599	uniform	Skin
ENSG00000160799	0	10.5518	1	0.212134	uniform	Small Intestine - Terminal Ileum
ENSG00000160799	0	10.7279	1	0.566971	uniform	Spleen
ENSG00000160799	0	10.4626	1	0.0324085	uniform	Stomach
ENSG00000160799	0	10.6815	1	0.492074	uniform	Thyroid
ENSG00000160799	0	10.6871	1	0.4813	uniform	Uterus
ENSG00000160799	0	10.9124	1	0.926363	uniform	Vagina
ENSG00000160799	0	10.483	1	0.076931	uniform	Whole Blood
ENSG00000160801	0	10.573	1	0.559592	up_elsewhere	Adipose - Subcutaneous
ENSG00000160801	0	10.8233	1	0.694278	up_elsewhere	Adipose - Visceral (Omentum)
ENSG00000160801	0	11.5944	1	1.11098	up_elsewhere	Adrenal Gland
ENSG00000160801	0	9.22828	1	-0.241814	up_elsewhere	Artery - Aorta
ENSG00000160801	0	10.5039	1	0.497143	up_elsewhere	Artery - Coronary
ENSG00000160801	0	10.161	1	0.319738	up_elsewhere	Artery - Tibial
ENSG00000160801	0	9.60817	1	-0.017195	up_elsewhere	Bladder
ENSG00000160801	0	10.1572	1	0.310994	up_elsewhere	Brain - Basal Ganglia
ENSG00000160801	0	9.37944	1	-0.154009	up_elsewhere	Brain - Cerebellum
ENSG00000160801	0	10.2586	1	0.406953	up_elsewhere	Brain - Others
ENSG00000160801	0	10.0924	1	0.264688	up_elsewhere	Breast - Mammary Tissue
ENSG00000160801	0	10.79	1	0.646011	up_elsewhere	Cervix Uteri
ENSG00000160801	0	9.21759	1	-0.246833	up_elsewhere	Colon - Sigmoid
ENSG00000160801	0	8.91139	1	-0.419983	up_elsewhere	Colon - Transverse
ENSG00000160801	0	10.2974	1	0.414758	up_elsewhere	Esophagus - Gastroesophageal Junction
ENSG00000160801	0	7.50485	1	-1.22517	up_elsewhere	Esophagus - Mucosa
ENSG00000160801	0	10.5692	1	0.521699	up_elsewhere	Fallopian Tube
ENSG00000160801	0	9.98774	1	0.206043	up_elsewhere	Heart - Atrial Appendage
ENSG00000160801	0	10.3223	1	0.399147	up_elsewhere	Heart - Left Ventricle
ENSG00000160801	0	14.8024	1	2.89889	upregulated	Kidney
ENSG00000160801	0	11.6616	1	1.14614	up_elsewhere	Liver
ENSG00000160801	0	10.6213	1	0.579489	up_elsewhere	Lung
ENSG00000160801	0	7.20207	1	-1.37335	up_elsewhere	Minor Salivary Gland
ENSG00000160801	0	8.53572	1	-0.659808	up_elsewhere	Muscle - Skeletal
ENSG00000160801	0	9.13185	1	-0.300057	up_elsewhere	Nerve - Tibial
ENSG00000160801	0	10.1722	1	0.306112	up_elsewhere	Ovary
ENSG00000160801	0	8.20125	1	-0.822036	up_elsewhere	Pancreas
ENSG00000160801	0	8.32949	1	-0.746629	up_elsewhere	Pituitary
ENSG00000160801	0	9.21858	1	-0.239853	up_elsewhere	Prostate
ENSG00000160801	0	9.0474	1	-0.38113	up_elsewhere	Skin
ENSG00000160801	0	9.061	1	-0.329271	up_elsewhere	Small Intestine - Terminal Ileum
ENSG00000160801	0	11.4988	1	1.05719	up_elsewhere	Spleen
ENSG00000160801	0	8.44187	1	-0.686574	up_elsewhere	Stomach
ENSG00000160801	0	8.64103	1	-0.588279	up_elsewhere	Thyroid
ENSG00000160801	0	10.447	1	0.460281	up_elsewhere	Uterus
ENSG00000160801	0	9.95886	1	0.181797	up_elsewhere	Vagina
ENSG00000160801	0	2.90578	0	-3.81408	downregulated	Whole Blood
ENSG00000160803	0	11.2279	1	-0.446553		Adipose - Subcutaneous
ENSG00000160803	0	11.1337	1	-0.584687		Adipose - Visceral (Omentum)
ENSG00000160803	0	11.1569	1	-0.536938		Adrenal Gland
ENSG00000160803	0	11.2658	1	-0.379805		Artery - Aorta
ENSG00000160803	0	11.2517	1	-0.392561		Artery - Coronary
ENSG00000160803	0	11.2996	1	-0.333769		Artery - Tibial
ENSG00000160803	0	11.6308	1	0.185808		Bladder
ENSG00000160803	0	12.1666	1	1.02963		Brain - Basal Ganglia
ENSG00000160803	0	11.7484	1	0.384789		Brain - Cerebellum
ENSG00000160803	0	11.9903	1	0.788483		Brain - Others
ENSG00000160803	0	11.2859	1	-0.348076		Breast - Mammary Tissue
ENSG00000160803	0	11.9542	1	0.672513		Cervix Uteri
ENSG00000160803	0	11.5993	1	0.141798		Colon - Sigmoid
ENSG00000160803	0	11.4017	1	-0.167227		Colon - Transverse
ENSG00000160803	0	11.4223	1	-0.142655		Esophagus - Gastroesophageal Junction
ENSG00000160803	0	11.8721	1	0.57333		Esophagus - Mucosa
ENSG00000160803	0	11.9276	1	0.631189		Fallopian Tube
ENSG00000160803	0	11.3521	1	-0.244481		Heart - Atrial Appendage
ENSG00000160803	0	11.2397	1	-0.418423		Heart - Left Ventricle
ENSG00000160803	0	11.4073	1	-0.152524		Kidney
ENSG00000160803	0	11.4288	1	-0.121693		Liver
ENSG00000160803	0	11.3321	1	-0.279127		Lung
ENSG00000160803	0	11.5348	1	0.0424104		Minor Salivary Gland
ENSG00000160803	0	12.2535	1	1.16451		Muscle - Skeletal
ENSG00000160803	0	11.7841	1	0.438939		Nerve - Tibial
ENSG00000160803	0	11.3454	1	-0.24873		Ovary
ENSG00000160803	0	11.746	1	0.367635		Pancreas
ENSG00000160803	0	10.4593	1	-1.592		Pituitary
ENSG00000160803	0	11.7024	1	0.299695		Prostate
ENSG00000160803	0	11.6481	1	0.239376		Skin
ENSG00000160803	0	11.2353	1	-0.416435		Small Intestine - Terminal Ileum
ENSG00000160803	0	11.26	1	-0.380392		Spleen
ENSG00000160803	0	11.7504	1	0.373786		Stomach
ENSG00000160803	0	11.162	1	-0.548424		Thyroid
ENSG00000160803	0	11.7431	1	0.357213		Uterus
ENSG00000160803	0	11.6548	1	0.22413		Vagina
ENSG00000160803	0	9.94381	1	-2.39048	downregulated	Whole Blood
ENSG00000160808	0	7.52872	1	0.373585	up_elsewhere	Adipose - Subcutaneous
ENSG00000160808	0	7.49748	1	0.351233	up_elsewhere	Adipose - Visceral (Omentum)
ENSG00000160808	0	6.91494	1	0.00210336	up_elsewhere	Adrenal Gland
ENSG00000160808	0	6.31072	1	-0.354528	up_elsewhere	Artery - Aorta
ENSG00000160808	0	6.95087	1	0.0224623	up_elsewhere	Artery - Coronary
ENSG00000160808	0	7.06348	1	0.0937329	up_elsewhere	Artery - Tibial
ENSG00000160808	0	6.326	1	-0.330798	up_elsewhere	Bladder
ENSG00000160808	0	7.27608	1	0.219737	up_elsewhere	Brain - Basal Ganglia
ENSG00000160808	0	6.63057	1	-0.168984	up_elsewhere	Brain - Cerebellum
ENSG00000160808	0	7.93502	1	0.643291	up_elsewhere	Brain - Others
ENSG00000160808	0	7.15634	1	0.143076	up_elsewhere	Breast - Mammary Tissue
ENSG00000160808	0	7.66672	1	0.425796	up_elsewhere	Cervix Uteri
ENSG00000160808	0	6.22499	1	-0.401575	up_elsewhere	Colon - Sigmoid
ENSG00000160808	0	5.93422	1	-0.567128	up_elsewhere	Colon - Transverse
ENSG00000160808	0	7.07798	1	0.106055	up_elsewhere	Esophagus - Gastroesophageal Junction
ENSG00000160808	0	4.96777	1	-1.1219	up_elsewhere	Esophagus - Mucosa
ENSG00000160808	0	7.13736	1	0.127361	up_elsewhere	Fallopian Tube
ENSG00000160808	0	12.679	1	3.27068	upregulated	Heart - Atrial Appendage
ENSG00000160808	0	17.1932	1	5.81323	upregulated	Heart - Left Ventricle
ENSG00000160808	0	10.559	1	2.05871	upregulated	Kidney
ENSG00000160808	0	6.35953	1	-0.31961	up_elsewhere	Liver
ENSG00000160808	0	7.3604	1	0.269454	up_elsewhere	Lung
ENSG00000160808	0	5.64686	1	-0.717072	up_elsewhere	Minor Salivary Gland
ENSG00000160808	0	14.8902	1	4.53479	upregulated	Muscle - Skeletal
ENSG00000160808	0	6.49664	1	-0.249872	up_elsewhere	Nerve - Tibial
ENSG00000160808	0	7.04768	1	0.0780642	up_elsewhere	Ovary
ENSG00000160808	0	4.86476	1	-1.16952	up_elsewhere	Pancreas
ENSG00000160808	0	5.35417	1	-0.891756	up_elsewhere	Pituitary
ENSG00000160808	0	5.94047	1	-0.556213	up_elsewhere	Prostate
ENSG00000160808	0	6.37772	1	-0.342151	up_elsewhere	Skin
ENSG00000160808	0	6.02014	1	-0.511725	up_elsewhere	Small Intestine - Terminal Ileum
ENSG00000160808	0	7.84479	1	0.535996	up_elsewhere	Spleen
ENSG00000160808	0	5.41113	1	-0.861112	up_elsewhere	Stomach
ENSG00000160808	0	5.80813	1	-0.649747	up_elsewhere	Thyroid
ENSG00000160808	0	6.93401	1	0.0128453	up_elsewhere	Uterus
ENSG00000160808	0	6.99235	1	0.0461015	up_elsewhere	Vagina
ENSG00000160808	0	4.8428	1	-1.19144	up_elsewhere	Whole Blood
ENSG00000160813	0	8.37253	1	-0.0797796	uniform	Adipose - Subcutaneous
ENSG00000160813	0	8.28425	1	-0.1874	uniform	Adipose - Visceral (Omentum)
ENSG00000160813	0	9.06356	1	0.763373	uniform	Adrenal Gland
ENSG00000160813	0	8.53057	1	0.120139	uniform	Artery - Aorta
ENSG00000160813	0	8.4919	1	0.0710204	uniform	Artery - Coronary
ENSG00000160813	0	8.48568	1	0.0668619	uniform	Artery - Tibial
ENSG00000160813	0	8.47583	1	0.050395	uniform	Bladder
ENSG00000160813	0	7.60903	1	-1.01904	uniform	Brain - Basal Ganglia
ENSG00000160813	0	9.11849	1	0.83553	uniform	Brain - Cerebellum
ENSG00000160813	0	7.61779	1	-1.04971	uniform	Brain - Others
ENSG00000160813	0	8.56702	1	0.166311	uniform	Breast - Mammary Tissue
ENSG00000160813	0	8.78262	1	0.416879	uniform	Cervix Uteri
ENSG00000160813	0	8.52448	1	0.113296	uniform	Colon - Sigmoid
ENSG00000160813	0	8.64475	1	0.261815	uniform	Colon - Transverse
ENSG00000160813	0	8.48416	1	0.0664656	uniform	Esophagus - Gastroesophageal Junction
ENSG00000160813	0	8.55801	1	0.158206	uniform	Esophagus - Mucosa
ENSG00000160813	0	8.90536	1	0.562421	uniform	Fallopian Tube
ENSG00000160813	0	7.81607	1	-0.75558	uniform	Heart - Atrial Appendage
ENSG00000160813	0	7.75333	1	-0.826268	uniform	Heart - Left Ventricle
ENSG00000160813	0	8.7162	1	0.33968	uniform	Kidney
ENSG00000160813	0	8.41987	1	-0.0173927	uniform	Liver
ENSG00000160813	0	8.46588	1	0.0399301	uniform	Lung
ENSG00000160813	0	8.37841	1	-0.0687443	uniform	Minor Salivary Gland
ENSG00000160813	0	7.28218	1	-1.4138	uniform	Muscle - Skeletal
ENSG00000160813	0	8.58103	1	0.18927	uniform	Nerve - Tibial
ENSG00000160813	0	8.9135	1	0.577922	uniform	Ovary
ENSG00000160813	0	8.25896	1	-0.215409	uniform	Pancreas
ENSG00000160813	0	8.82048	1	0.472513	uniform	Pituitary
ENSG00000160813	0	8.76531	1	0.404204	uniform	Prostate
ENSG00000160813	0	8.48154	1	0.063572	uniform	Skin
ENSG00000160813	0	8.80542	1	0.448828	uniform	Small Intestine - Terminal Ileum
ENSG00000160813	0	9.90679	1	1.76879	uniform	Spleen
ENSG00000160813	0	8.3913	1	-0.0542794	uniform	Stomach
ENSG00000160813	0	8.83717	1	0.50557	uniform	Thyroid
ENSG00000160813	0	8.72172	1	0.348204	uniform	Uterus
ENSG00000160813	0	8.47539	1	0.0505946	uniform	Vagina
ENSG00000160813	0	9.21495	1	0.967008	uniform	Whole Blood
ENSG00000160818	0	10.5365	1	0.138713	uniform	Adipose - Subcutaneous
ENSG00000160818	0	10.8215	1	0.473973	uniform	Adipose - Visceral (Omentum)
ENSG00000160818	0	10.5973	1	0.211536	uniform	Adrenal Gland
ENSG00000160818	0	10.0372	1	-0.457487	uniform	Artery - Aorta
ENSG00000160818	0	10.3334	1	-0.103016	uniform	Artery - Coronary
ENSG00000160818	0	10.3972	1	-0.028626	uniform	Artery - Tibial
ENSG00000160818	0	10.5302	1	0.126812	uniform	Bladder
ENSG00000160818	0	10.4772	1	0.066811	uniform	Brain - Basal Ganglia
ENSG00000160818	0	9.62453	1	-0.948076	uniform	Brain - Cerebellum
ENSG00000160818	0	10.5252	1	0.13419	uniform	Brain - Others
ENSG00000160818	0	10.5315	1	0.13125	uniform	Breast - Mammary Tissue
ENSG00000160818	0	10.2369	1	-0.214816	uniform	Cervix Uteri
ENSG00000160818	0	10.5863	1	0.196512	uniform	Colon - Sigmoid
ENSG00000160818	0	10.4689	1	0.0562283	uniform	Colon - Transverse
ENSG00000160818	0	10.6555	1	0.285692	uniform	Esophagus - Gastroesophageal Junction
ENSG00000160818	0	10.7083	1	0.347298	uniform	Esophagus - Mucosa
ENSG00000160818	0	10.3597	1	-0.0717717	uniform	Fallopian Tube
ENSG00000160818	0	10.1003	1	-0.381424	uniform	Heart - Atrial Appendage
ENSG00000160818	0	10.3576	1	-0.0758128	uniform	Heart - Left Ventricle
ENSG00000160818	0	10.1764	1	-0.286644	uniform	Kidney
ENSG00000160818	0	10.0383	1	-0.449289	uniform	Liver
ENSG00000160818	0	10.0761	1	-0.411098	uniform	Lung
ENSG00000160818	0	10.4242	1	0.00324017	uniform	Minor Salivary Gland
ENSG00000160818	0	11.8932	1	1.75464	uniform	Muscle - Skeletal
ENSG00000160818	0	10.4698	1	0.0583114	uniform	Nerve - Tibial
ENSG00000160818	0	10.2659	1	-0.182798	uniform	Ovary
ENSG00000160818	0	10.2991	1	-0.146001	uniform	Pancreas
ENSG00000160818	0	9.72416	1	-0.822491	uniform	Pituitary
ENSG00000160818	0	10.5711	1	0.176006	uniform	Prostate
ENSG00000160818	0	10.4028	1	-0.0240525	uniform	Skin
ENSG00000160818	0	10.4106	1	-0.0126903	uniform	Small Intestine - Terminal Ileum
ENSG00000160818	0	10.6166	1	0.231655	uniform	Spleen
ENSG00000160818	0	10.453	1	0.0372149	uniform	Stomach
ENSG00000160818	0	10.2872	1	-0.164096	uniform	Thyroid
ENSG00000160818	0	10.5722	1	0.176068	uniform	Uterus
ENSG00000160818	0	10.3964	1	-0.0291235	uniform	Vagina
ENSG00000160818	0	9.18174	1	-1.4831	uniform	Whole Blood
ENSG00000160862	0	10.6472	1	0.440614	uniform	Adipose - Subcutaneous
ENSG00000160862	0	11.1787	1	0.533302	uniform	Adipose - Visceral (Omentum)
ENSG00000160862	0	6.0079	1	-0.426799	uniform	Adrenal Gland
ENSG00000160862	0	5.31995	1	-0.55846	uniform	Artery - Aorta
ENSG00000160862	0	7.96063	1	-0.0658537	uniform	Artery - Coronary
ENSG00000160862	0	5.36116	1	-0.562678	uniform	Artery - Tibial
ENSG00000160862	0	7.52373	1	-0.144508	uniform	Bladder
ENSG00000160862	0	8.70395	1	0.0772958	uniform	Brain - Basal Ganglia
ENSG00000160862	0	7.1628	1	-0.221661	uniform	Brain - Cerebellum
ENSG00000160862	0	8.39699	1	0.0161109	uniform	Brain - Others
ENSG00000160862	0	14.4838	1	1.12761	uniform	Breast - Mammary Tissue
ENSG00000160862	0	6.52988	1	-0.323824	uniform	Cervix Uteri
ENSG00000160862	0	7.56585	1	-0.144795	uniform	Colon - Sigmoid
ENSG00000160862	0	8.00638	1	-0.0620432	uniform	Colon - Transverse
ENSG00000160862	0	7.53005	1	-0.165083	uniform	Esophagus - Gastroesophageal Junction
ENSG00000160862	0	6.09564	1	-0.411177	uniform	Esophagus - Mucosa
ENSG00000160862	0	5.652	1	-0.481796	uniform	Fallopian Tube
ENSG00000160862	0	9.09793	1	0.150792	uniform	Heart - Atrial Appendage
ENSG00000160862	0	11.9978	1	0.679507	uniform	Heart - Left Ventricle
ENSG00000160862	0	12.0324	1	0.670784	uniform	Kidney
ENSG00000160862	0	15.8152	1	1.36001	uniform	Liver
ENSG00000160862	0	8.23328	1	-0.0172906	uniform	Lung
ENSG00000160862	0	17.2207	1	1.60944	uniform	Minor Salivary Gland
ENSG00000160862	0	5.3399	1	-0.572986	uniform	Muscle - Skeletal
ENSG00000160862	0	12.011	1	0.693012	uniform	Nerve - Tibial
ENSG00000160862	0	6.78062	1	-0.28306	uniform	Ovary
ENSG00000160862	0	14.6859	1	1.16032	uniform	Pancreas
ENSG00000160862	0	5.33396	1	-0.549998	uniform	Pituitary
ENSG00000160862	0	15.159	1	1.24221	uniform	Prostate
ENSG00000160862	0	13.3083	1	0.958869	uniform	Skin
ENSG00000160862	0	9.04367	1	0.132241	uniform	Small Intestine - Terminal Ileum
ENSG00000160862	0	4.22964	1	-0.747324	uniform	Spleen
ENSG00000160862	0	13.8343	1	1.00227	uniform	Stomach
ENSG00000160862	0	5.46739	1	-0.540105	uniform	Thyroid
ENSG00000160862	0	4.89896	1	-0.622196	uniform	Uterus
ENSG00000160862	0	7.59654	1	-0.133043	uniform	Vagina
ENSG00000160862	0	4.82263	1	-0.661884	uniform	Whole Blood
ENSG00000160867	0	5.60551	1	-0.781632	up_elsewhere	Adipose - Subcutaneous
ENSG00000160867	0	7.02191	1	-0.225661	up_elsewhere	Adipose - Visceral (Omentum)
ENSG00000160867	0	10.5407	1	1.12483	up_elsewhere	Adrenal Gland
ENSG00000160867	0	5.1448	1	-0.941029	up_elsewhere	Artery - Aorta
ENSG00000160867	0	6.11383	1	-0.564459	up_elsewhere	Artery - Coronary
ENSG00000160867	0	4.91017	1	-1.0442	up_elsewhere	Artery - Tibial
ENSG00000160867	0	8.66385	1	0.406709	up_elsewhere	Bladder
ENSG00000160867	0	6.38849	1	-0.489338	up_elsewhere	Brain - Basal Ganglia
ENSG00000160867	0	9.35015	1	0.688683	up_elsewhere	Brain - Cerebellum
ENSG00000160867	0	6.55064	1	-0.469973	up_elsewhere	Brain - Others
ENSG00000160867	0	7.28283	1	-0.115506	up_elsewhere	Breast - Mammary Tissue
ENSG00000160867	0	8.29429	1	0.267773	up_elsewhere	Cervix Uteri
ENSG00000160867	0	8.45678	1	0.344629	up_elsewhere	Colon - Sigmoid
ENSG00000160867	0	11.2123	1	1.38556	up_elsewhere	Colon - Transverse
ENSG00000160867	0	8.21591	1	0.273239	up_elsewhere	Esophagus - Gastroesophageal Junction
ENSG00000160867	0	8.42746	1	0.341992	up_elsewhere	Esophagus - Mucosa
ENSG00000160867	0	8.62286	1	0.39103	up_elsewhere	Fallopian Tube
ENSG00000160867	0	7.64419	1	0.0242054	up_elsewhere	Heart - Atrial Appendage
ENSG00000160867	0	6.9127	1	-0.262976	up_elsewhere	Heart - Left Ventricle
ENSG00000160867	0	12.3217	1	1.78664	up_elsewhere	Kidney
ENSG00000160867	0	12.8264	1	1.98231	up_elsewhere	Liver
ENSG00000160867	0	12.9123	1	2.03782	upregulated	Lung
ENSG00000160867	0	6.04704	1	-0.585116	up_elsewhere	Minor Salivary Gland
ENSG00000160867	0	8.42817	1	0.343905	up_elsewhere	Muscle - Skeletal
ENSG00000160867	0	8.43792	1	0.338145	up_elsewhere	Nerve - Tibial
ENSG00000160867	0	11.5592	1	1.50371	up_elsewhere	Ovary
ENSG00000160867	0	11.6947	1	1.56253	up_elsewhere	Pancreas
ENSG00000160867	0	7.90549	1	0.12682	up_elsewhere	Pituitary
ENSG00000160867	0	8.6441	1	0.40858	up_elsewhere	Prostate
ENSG00000160867	0	7.54643	1	-0.0181592	up_elsewhere	Skin
ENSG00000160867	0	11.3431	1	1.42306	up_elsewhere	Small Intestine - Terminal Ileum
ENSG00000160867	0	11.4241	1	1.45594	up_elsewhere	Spleen
ENSG00000160867	0	9.95353	1	0.908814	up_elsewhere	Stomach
ENSG00000160867	0	6.77055	1	-0.338971	up_elsewhere	Thyroid
ENSG00000160867	0	8.42051	1	0.319814	up_elsewhere	Uterus
ENSG00000160867	0	8.3742	1	0.303	up_elsewhere	Vagina
ENSG00000160867	0	5.68589	1	-0.757833	up_elsewhere	Whole Blood
ENSG00000160868	0	3.62277	0	0.00922845		Adipose - Subcutaneous
ENSG00000160868	0	3.95729	0	0.157033		Adipose - Visceral (Omentum)
ENSG00000160868	0	6.45595	1	1.23627	up_elsewhere	Adrenal Gland
ENSG00000160868	0	3.01311	0	-0.262295		Artery - Aorta
ENSG00000160868	0	3.23169	0	-0.161278		Artery - Coronary
ENSG00000160868	0	2.81279	0	-0.360059		Artery - Tibial
ENSG00000160868	0	2.66041	0	-0.404461		Bladder
ENSG00000160868	0	2.32515	0	-0.577232		Brain - Basal Ganglia
ENSG00000160868	0	4.4959	1	0.401392	up_elsewhere	Brain - Cerebellum
ENSG00000160868	0	2.28183	0	-0.626709		Brain - Others
ENSG00000160868	0	3.93923	0	0.149148		Breast - Mammary Tissue
ENSG00000160868	0	3.12072	0	-0.206774		Cervix Uteri
ENSG00000160868	0	3.78483	0	0.0811099		Colon - Sigmoid
ENSG00000160868	0	4.36458	1	0.334645	up_elsewhere	Colon - Transverse
ENSG00000160868	0	3.55679	0	-0.0213067		Esophagus - Gastroesophageal Junction
ENSG00000160868	0	4.63344	1	0.46326	up_elsewhere	Esophagus - Mucosa
ENSG00000160868	0	3.15676	0	-0.191193		Fallopian Tube
ENSG00000160868	0	3.13633	0	-0.208295		Heart - Atrial Appendage
ENSG00000160868	0	3.04238	0	-0.249369		Heart - Left Ventricle
ENSG00000160868	0	4.53657	1	0.402416	up_elsewhere	Kidney
ENSG00000160868	0	15.218	1	4.99478	upregulated	Liver
ENSG00000160868	0	2.97278	0	-0.282865		Lung
ENSG00000160868	0	3.96418	0	0.157561		Minor Salivary Gland
ENSG00000160868	0	4.36065	1	0.340482	up_elsewhere	Muscle - Skeletal
ENSG00000160868	0	3.64907	0	0.0213897		Nerve - Tibial
ENSG00000160868	0	3.69857	0	0.0418488		Ovary
ENSG00000160868	0	8.12515	1	1.9536	up_elsewhere	Pancreas
ENSG00000160868	0	5.4033	1	0.784908	up_elsewhere	Pituitary
ENSG00000160868	0	3.14424	0	-0.201131		Prostate
ENSG00000160868	0	6.95046	1	1.50676	up_elsewhere	Skin
ENSG00000160868	0	11.7006	1	3.48198	upregulated	Small Intestine - Terminal Ileum
ENSG00000160868	0	2.92703	0	-0.29585		Spleen
ENSG00000160868	0	3.51224	0	-0.0394534		Stomach
ENSG00000160868	0	2.92489	0	-0.309836		Thyroid
ENSG00000160868	0	3.14161	0	-0.199963		Uterus
ENSG00000160868	0	3.78446	0	0.0787482		Vagina
ENSG00000160868	0	3.02287	0	-0.253716		Whole Blood
ENSG00000160870	0	0.240697	0	-0.41803		Adipose - Subcutaneous
ENSG00000160870	0	1.80622	0	0.288699		Adipose - Visceral (Omentum)
ENSG00000160870	0	2.78457	0	0.710874		Adrenal Gland
ENSG00000160870	0	0.9078	0	-0.112651		Artery - Aorta
ENSG00000160870	0	0.295713	0	-0.377138		Artery - Coronary
ENSG00000160870	0	0.337381	0	-0.371429		Artery - Tibial
ENSG00000160870	0	1.8152	0	0.281342		Bladder
ENSG00000160870	0	0.0896107	0	-0.509784		Brain - Basal Ganglia
ENSG00000160870	0	0.16454	0	-0.4449		Brain - Cerebellum
ENSG00000160870	0	0.183083	0	-0.487077		Brain - Others
ENSG00000160870	0	4.30257	1	1.37744	up_elsewhere	Breast - Mammary Tissue
ENSG00000160870	0	0.159865	0	-0.431802		Cervix Uteri
ENSG00000160870	0	2.20808	0	0.463438		Colon - Sigmoid
ENSG00000160870	0	2.09091	0	0.414654		Colon - Transverse
ENSG00000160870	0	2.24663	0	0.505874		Esophagus - Gastroesophageal Junction
ENSG00000160870	0	0.35848	0	-0.356829		Esophagus - Mucosa
ENSG00000160870	0	1.44094	0	0.119437		Fallopian Tube
ENSG00000160870	0	0.903702	0	-0.113664		Heart - Atrial Appendage
ENSG00000160870	0	0.294053	0	-0.390652		Heart - Left Ventricle
ENSG00000160870	0	3.7404	0	1.1137		Kidney
ENSG00000160870	0	9.19868	1	3.47162	upregulated	Liver
ENSG00000160870	0	4.17227	1	1.33839	up_elsewhere	Lung
ENSG00000160870	0	2.2436	0	0.471491		Minor Salivary Gland
ENSG00000160870	0	0.306625	0	-0.411202		Muscle - Skeletal
ENSG00000160870	0	1.38097	0	0.0990962		Nerve - Tibial
ENSG00000160870	0	1.86728	0	0.307577		Ovary
ENSG00000160870	0	2.76612	0	0.703596		Pancreas
ENSG00000160870	0	0.750301	0	-0.182712		Pituitary
ENSG00000160870	0	2.47341	0	0.573065		Prostate
ENSG00000160870	0	2.37795	0	0.5975		Skin
ENSG00000160870	0	2.4922	0	0.578653		Small Intestine - Terminal Ileum
ENSG00000160870	0	0.0709534	0	-0.480597		Spleen
ENSG00000160870	0	1.26045	0	0.0435593		Stomach
ENSG00000160870	0	0.616573	0	-0.251787		Thyroid
ENSG00000160870	0	1.89032	0	0.317075		Uterus
ENSG00000160870	0	1.35492	0	0.0835657		Vagina
ENSG00000160870	0	0.378046	0	-0.380299		Whole Blood
ENSG00000160877	1	10.1357	1	-0.966523	uniform	Adipose - Subcutaneous
ENSG00000160877	1	10.5247	1	-0.522353	uniform	Adipose - Visceral (Omentum)
ENSG00000160877	1	11.2999	1	0.344241	uniform	Adrenal Gland
ENSG00000160877	1	10.4941	1	-0.560005	uniform	Artery - Aorta
ENSG00000160877	1	10.5513	1	-0.488998	uniform	Artery - Coronary
ENSG00000160877	1	10.4026	1	-0.672965	uniform	Artery - Tibial
ENSG00000160877	1	10.868	1	-0.136178	uniform	Bladder
ENSG00000160877	1	11.9784	1	1.10918	uniform	Brain - Basal Ganglia
ENSG00000160877	1	11.5768	1	0.657524	uniform	Brain - Cerebellum
ENSG00000160877	1	11.9926	1	1.16581	uniform	Brain - Others
ENSG00000160877	1	10.4189	1	-0.643847	uniform	Breast - Mammary Tissue
ENSG00000160877	1	10.3743	1	-0.674644	uniform	Cervix Uteri
ENSG00000160877	1	10.9581	1	-0.0399609	uniform	Colon - Sigmoid
ENSG00000160877	1	11.1517	1	0.178797	uniform	Colon - Transverse
ENSG00000160877	1	11.0291	1	0.0433559	uniform	Esophagus - Gastroesophageal Junction
ENSG00000160877	1	11.6394	1	0.73185	uniform	Esophagus - Mucosa
ENSG00000160877	1	10.4579	1	-0.582919	uniform	Fallopian Tube
ENSG00000160877	1	10.7978	1	-0.221088	uniform	Heart - Atrial Appendage
ENSG00000160877	1	11.0162	1	0.0272886	uniform	Heart - Left Ventricle
ENSG00000160877	1	10.9749	1	-0.0200583	uniform	Kidney
ENSG00000160877	1	10.9201	1	-0.0807265	uniform	Liver
ENSG00000160877	1	11.0188	1	0.0295377	uniform	Lung
ENSG00000160877	1	10.9104	1	-0.0919727	uniform	Minor Salivary Gland
ENSG00000160877	1	10.885	1	-0.125228	uniform	Muscle - Skeletal
ENSG00000160877	1	10.6386	1	-0.404542	uniform	Nerve - Tibial
ENSG00000160877	1	9.91117	1	-1.18693	uniform	Ovary
ENSG00000160877	1	10.1473	1	-0.936242	uniform	Pancreas
ENSG00000160877	1	11.0113	1	0.0209622	uniform	Pituitary
ENSG00000160877	1	11.0311	1	0.0428375	uniform	Prostate
ENSG00000160877	1	11.019	1	0.032181	uniform	Skin
ENSG00000160877	1	11.0068	1	0.0156471	uniform	Small Intestine - Terminal Ileum
ENSG00000160877	1	11.0365	1	0.0496915	uniform	Spleen
ENSG00000160877	1	10.8694	1	-0.139792	uniform	Stomach
ENSG00000160877	1	10.9304	1	-0.0725514	uniform	Thyroid
ENSG00000160877	1	10.6448	1	-0.382469	uniform	Uterus
ENSG00000160877	1	10.6022	1	-0.429596	uniform	Vagina
ENSG00000160877	1	11.2615	1	0.304187	uniform	Whole Blood
ENSG00000160883	0	9.57428	1	0.652168	up_elsewhere	Adipose - Subcutaneous
ENSG00000160883	0	10.3056	1	0.89189	up_elsewhere	Adipose - Visceral (Omentum)
ENSG00000160883	0	9.7648	1	0.693186	up_elsewhere	Adrenal Gland
ENSG00000160883	0	8.73668	1	0.349923	up_elsewhere	Artery - Aorta
ENSG00000160883	0	9.33365	1	0.545412	up_elsewhere	Artery - Coronary
ENSG00000160883	0	6.87587	1	-0.302169	up_elsewhere	Artery - Tibial
ENSG00000160883	0	8.8857	1	0.388698	up_elsewhere	Bladder
ENSG00000160883	0	5.69144	1	-0.713407	up_elsewhere	Brain - Basal Ganglia
ENSG00000160883	0	6.27939	1	-0.507553	up_elsewhere	Brain - Cerebellum
ENSG00000160883	0	5.94484	1	-0.666872	up_elsewhere	Brain - Others
ENSG00000160883	0	8.35032	1	0.21693	up_elsewhere	Breast - Mammary Tissue
ENSG00000160883	0	6.76077	1	-0.322364	up_elsewhere	Cervix Uteri
ENSG00000160883	0	8.35114	1	0.216217	up_elsewhere	Colon - Sigmoid
ENSG00000160883	0	8.40494	1	0.238772	up_elsewhere	Colon - Transverse
ENSG00000160883	0	8.65858	1	0.338485	up_elsewhere	Esophagus - Gastroesophageal Junction
ENSG00000160883	0	6.70839	1	-0.355892	up_elsewhere	Esophagus - Mucosa
ENSG00000160883	0	8.22671	1	0.167835	up_elsewhere	Fallopian Tube
ENSG00000160883	0	9.13685	1	0.489257	up_elsewhere	Heart - Atrial Appendage
ENSG00000160883	0	8.4249	1	0.244317	up_elsewhere	Heart - Left Ventricle
ENSG00000160883	0	7.70438	1	-0.00701017	up_elsewhere	Kidney
ENSG00000160883	0	9.33907	1	0.547142	up_elsewhere	Liver
ENSG00000160883	0	11.9808	1	1.4539	up_elsewhere	Lung
ENSG00000160883	0	7.6727	1	-0.0177946	up_elsewhere	Minor Salivary Gland
ENSG00000160883	0	7.03302	1	-0.255759	up_elsewhere	Muscle - Skeletal
ENSG00000160883	0	7.6089	1	-0.0429512	up_elsewhere	Nerve - Tibial
ENSG00000160883	0	7.04331	1	-0.230539	up_elsewhere	Ovary
ENSG00000160883	0	6.6101	1	-0.383713	up_elsewhere	Pancreas
ENSG00000160883	0	6.56665	1	-0.396898	up_elsewhere	Pituitary
ENSG00000160883	0	7.16633	1	-0.191606	up_elsewhere	Prostate
ENSG00000160883	0	5.81274	1	-0.69804	up_elsewhere	Skin
ENSG00000160883	0	8.91401	1	0.404337	up_elsewhere	Small Intestine - Terminal Ileum
ENSG00000160883	0	13.8497	1	2.05803	upregulated	Spleen
ENSG00000160883	0	7.5382	1	-0.063628	up_elsewhere	Stomach
ENSG00000160883	0	7.77306	1	0.0180463	up_elsewhere	Thyroid
ENSG00000160883	0	7.62405	1	-0.034075	up_elsewhere	Uterus
ENSG00000160883	0	7.25135	1	-0.160196	up_elsewhere	Vagina
ENSG00000160883	0	14.6924	1	2.36904	upregulated	Whole Blood
ENSG00000160888	0	11.443	1	-0.112916	uniform	Adipose - Subcutaneous
ENSG00000160888	0	12.5142	1	0.6001	uniform	Adipose - Visceral (Omentum)
ENSG00000160888	0	11.2834	1	-0.213328	uniform	Adrenal Gland
ENSG00000160888	0	12.2538	1	0.428496	uniform	Artery - Aorta
ENSG00000160888	0	11.7653	1	0.102376	uniform	Artery - Coronary
ENSG00000160888	0	11.3278	1	-0.192141	uniform	Artery - Tibial
ENSG00000160888	0	11.9758	1	0.235234	uniform	Bladder
ENSG00000160888	0	10.2901	1	-0.88373	uniform	Brain - Basal Ganglia
ENSG00000160888	0	10.6384	1	-0.647188	uniform	Brain - Cerebellum
ENSG00000160888	0	10.4514	1	-0.823964	uniform	Brain - Others
ENSG00000160888	0	11.8352	1	0.151325	uniform	Breast - Mammary Tissue
ENSG00000160888	0	11.1823	1	-0.274983	uniform	Cervix Uteri
ENSG00000160888	0	11.5008	1	-0.0726465	uniform	Colon - Sigmoid
ENSG00000160888	0	11.7624	1	0.104073	uniform	Colon - Transverse
ENSG00000160888	0	11.553	1	-0.039876	uniform	Esophagus - Gastroesophageal Junction
ENSG00000160888	0	12.0446	1	0.29765	uniform	Esophagus - Mucosa
ENSG00000160888	0	12.552	1	0.604462	uniform	Fallopian Tube
ENSG00000160888	0	11.521	1	-0.0600607	uniform	Heart - Atrial Appendage
ENSG00000160888	0	10.9516	1	-0.431361	uniform	Heart - Left Ventricle
ENSG00000160888	0	11.8095	1	0.129693	uniform	Kidney
ENSG00000160888	0	11.6422	1	0.0213174	uniform	Liver
ENSG00000160888	0	12.2824	1	0.45388	uniform	Lung
ENSG00000160888	0	11.3354	1	-0.180189	uniform	Minor Salivary Gland
ENSG00000160888	0	9.73805	1	-1.24507	uniform	Muscle - Skeletal
ENSG00000160888	0	11.1437	1	-0.322802	uniform	Nerve - Tibial
ENSG00000160888	0	11.9391	1	0.216834	uniform	Ovary
ENSG00000160888	0	11.4303	1	-0.117948	uniform	Pancreas
ENSG00000160888	0	11.8298	1	0.147662	uniform	Pituitary
ENSG00000160888	0	11.7897	1	0.118714	uniform	Prostate
ENSG00000160888	0	12.7742	1	0.813547	uniform	Skin
ENSG00000160888	0	11.583	1	-0.0176745	uniform	Small Intestine - Terminal Ileum
ENSG00000160888	0	12.0981	1	0.326921	uniform	Spleen
ENSG00000160888	0	11.8179	1	0.139277	uniform	Stomach
ENSG00000160888	0	11.9861	1	0.263538	uniform	Thyroid
ENSG00000160888	0	11.3687	1	-0.156888	uniform	Uterus
ENSG00000160888	0	11.5945	1	-0.0104706	uniform	Vagina
ENSG00000160888	0	12.8541	1	0.839162	uniform	Whole Blood
ENSG00000160908	0	10.1532	1	0.283384	up_elsewhere	Adipose - Subcutaneous
ENSG00000160908	0	10.2362	1	0.394657	up_elsewhere	Adipose - Visceral (Omentum)
ENSG00000160908	0	9.54669	1	-0.575929	up_elsewhere	Adrenal Gland
ENSG00000160908	0	9.99587	1	0.0526576	up_elsewhere	Artery - Aorta
ENSG00000160908	0	9.93346	1	-0.0378531	up_elsewhere	Artery - Coronary
ENSG00000160908	0	10.1916	1	0.333922	up_elsewhere	Artery - Tibial
ENSG00000160908	0	10.1526	1	0.263536	up_elsewhere	Bladder
ENSG00000160908	0	8.61321	1	-1.88186	up_elsewhere	Brain - Basal Ganglia
ENSG00000160908	0	9.13775	1	-1.15034	up_elsewhere	Brain - Cerebellum
ENSG00000160908	0	8.73975	1	-1.74791	up_elsewhere	Brain - Others
ENSG00000160908	0	10.2188	1	0.369402	up_elsewhere	Breast - Mammary Tissue
ENSG00000160908	0	9.91874	1	-0.0573226	up_elsewhere	Cervix Uteri
ENSG00000160908	0	10.1365	1	0.25158	up_elsewhere	Colon - Sigmoid
ENSG00000160908	0	10.1046	1	0.207821	up_elsewhere	Colon - Transverse
ENSG00000160908	0	10.0428	1	0.127196	up_elsewhere	Esophagus - Gastroesophageal Junction
ENSG00000160908	0	10.0151	1	0.081814	up_elsewhere	Esophagus - Mucosa
ENSG00000160908	0	10.4503	1	0.671397	up_elsewhere	Fallopian Tube
ENSG00000160908	0	9.64473	1	-0.448841	up_elsewhere	Heart - Atrial Appendage
ENSG00000160908	0	9.57	1	-0.549716	up_elsewhere	Heart - Left Ventricle
ENSG00000160908	0	9.60079	1	-0.496422	up_elsewhere	Kidney
ENSG00000160908	0	9.24443	1	-0.991893	up_elsewhere	Liver
ENSG00000160908	0	10.1992	1	0.341454	up_elsewhere	Lung
ENSG00000160908	0	9.82325	1	-0.192016	up_elsewhere	Minor Salivary Gland
ENSG00000160908	0	9.68829	1	-0.394449	up_elsewhere	Muscle - Skeletal
ENSG00000160908	0	10.0572	1	0.14371	up_elsewhere	Nerve - Tibial
ENSG00000160908	0	10.2225	1	0.365817	up_elsewhere	Ovary
ENSG00000160908	0	9.2636	1	-0.971194	up_elsewhere	Pancreas
ENSG00000160908	0	9.75601	1	-0.288955	up_elsewhere	Pituitary
ENSG00000160908	0	10.2424	1	0.396708	up_elsewhere	Prostate
ENSG00000160908	0	10.2823	1	0.49022	up_elsewhere	Skin
ENSG00000160908	0	10.304	1	0.479673	up_elsewhere	Small Intestine - Terminal Ileum
ENSG00000160908	0	10.693	1	1.01671	up_elsewhere	Spleen
ENSG00000160908	0	9.80314	1	-0.224652	up_elsewhere	Stomach
ENSG00000160908	0	9.88897	1	-0.106072	up_elsewhere	Thyroid
ENSG00000160908	0	9.99334	1	0.045833	up_elsewhere	Uterus
ENSG00000160908	0	10.086	1	0.175743	up_elsewhere	Vagina
ENSG00000160908	0	11.687	1	2.40281	upregulated	Whole Blood
ENSG00000160917	0	10.5059	1	0.409195	uniform	Adipose - Subcutaneous
ENSG00000160917	0	10.3459	1	0.117867	uniform	Adipose - Visceral (Omentum)
ENSG00000160917	0	10.3034	1	0.043243	uniform	Adrenal Gland
ENSG00000160917	0	9.95693	1	-0.568736	uniform	Artery - Aorta
ENSG00000160917	0	10.1151	1	-0.286378	uniform	Artery - Coronary
ENSG00000160917	0	10.0732	1	-0.36984	uniform	Artery - Tibial
ENSG00000160917	0	10.0853	1	-0.334098	uniform	Bladder
ENSG00000160917	0	10.2552	1	-0.0446534	uniform	Brain - Basal Ganglia
ENSG00000160917	0	11.1316	1	1.48616	uniform	Brain - Cerebellum
ENSG00000160917	0	10.6652	1	0.713956	uniform	Brain - Others
ENSG00000160917	0	10.4337	1	0.275896	uniform	Breast - Mammary Tissue
ENSG00000160917	0	10.3573	1	0.133679	uniform	Cervix Uteri
ENSG00000160917	0	10.2267	1	-0.0932287	uniform	Colon - Sigmoid
ENSG00000160917	0	10.0934	1	-0.330252	uniform	Colon - Transverse
ENSG00000160917	0	9.99346	1	-0.52584	uniform	Esophagus - Gastroesophageal Junction
ENSG00000160917	0	10.3292	1	0.089571	uniform	Esophagus - Mucosa
ENSG00000160917	0	10.2279	1	-0.0888304	uniform	Fallopian Tube
ENSG00000160917	0	9.56957	1	-1.238	uniform	Heart - Atrial Appendage
ENSG00000160917	0	9.77135	1	-0.889145	uniform	Heart - Left Ventricle
ENSG00000160917	0	10.1153	1	-0.283312	uniform	Kidney
ENSG00000160917	0	9.93239	1	-0.603361	uniform	Liver
ENSG00000160917	0	10.1657	1	-0.20539	uniform	Lung
ENSG00000160917	0	9.9816	1	-0.516783	uniform	Minor Salivary Gland
ENSG00000160917	0	10.8465	1	1.01249	uniform	Muscle - Skeletal
ENSG00000160917	0	10.5126	1	0.42088	uniform	Nerve - Tibial
ENSG00000160917	0	10.3665	1	0.152568	uniform	Ovary
ENSG00000160917	0	10.6736	1	0.690974	uniform	Pancreas
ENSG00000160917	0	10.4339	1	0.273372	uniform	Pituitary
ENSG00000160917	0	10.4629	1	0.319696	uniform	Prostate
ENSG00000160917	0	10.3061	1	0.0524144	uniform	Skin
ENSG00000160917	0	10.1828	1	-0.168831	uniform	Small Intestine - Terminal Ileum
ENSG00000160917	0	10.5925	1	0.548628	uniform	Spleen
ENSG00000160917	0	10.2908	1	0.0203834	uniform	Stomach
ENSG00000160917	0	10.0213	1	-0.466878	uniform	Thyroid
ENSG00000160917	0	10.3322	1	0.091824	uniform	Uterus
ENSG00000160917	0	10.2678	1	-0.0206597	uniform	Vagina
ENSG00000160917	0	9.79999	1	-0.858763	uniform	Whole Blood
ENSG00000160932	0	12.5191	1	0.170741	uniform	Adipose - Subcutaneous
ENSG00000160932	0	13.0298	1	0.5827	uniform	Adipose - Visceral (Omentum)
ENSG00000160932	0	13.2482	1	0.744399	uniform	Adrenal Gland
ENSG00000160932	0	12.1124	1	-0.167487	uniform	Artery - Aorta
ENSG00000160932	0	12.2558	1	-0.0495955	uniform	Artery - Coronary
ENSG00000160932	0	11.1655	1	-0.931672	uniform	Artery - Tibial
ENSG00000160932	0	12.3391	1	0.0176518	uniform	Bladder
ENSG00000160932	0	12.8822	1	0.479069	uniform	Brain - Basal Ganglia
ENSG00000160932	0	12.4926	1	0.151891	uniform	Brain - Cerebellum
ENSG00000160932	0	12.6447	1	0.28654	uniform	Brain - Others
ENSG00000160932	0	12.992	1	0.548589	uniform	Breast - Mammary Tissue
ENSG00000160932	0	13.1488	1	0.652856	uniform	Cervix Uteri
ENSG00000160932	0	11.5569	1	-0.609546	uniform	Colon - Sigmoid
ENSG00000160932	0	11.2049	1	-0.885586	uniform	Colon - Transverse
ENSG00000160932	0	11.935	1	-0.321718	uniform	Esophagus - Gastroesophageal Junction
ENSG00000160932	0	12.7267	1	0.344268	uniform	Esophagus - Mucosa
ENSG00000160932	0	12.8644	1	0.429204	uniform	Fallopian Tube
ENSG00000160932	0	11.8197	1	-0.4018	uniform	Heart - Atrial Appendage
ENSG00000160932	0	11.6093	1	-0.563268	uniform	Heart - Left Ventricle
ENSG00000160932	0	12.9904	1	0.530584	uniform	Kidney
ENSG00000160932	0	13.983	1	1.31857	uniform	Liver
ENSG00000160932	0	13.1792	1	0.709585	uniform	Lung
ENSG00000160932	0	12.4931	1	0.140444	uniform	Minor Salivary Gland
ENSG00000160932	0	10.1557	1	-1.73611	uniform	Muscle - Skeletal
ENSG00000160932	0	12.4558	1	0.119757	uniform	Nerve - Tibial
ENSG00000160932	0	12.9534	1	0.507187	uniform	Ovary
ENSG00000160932	0	10.8138	1	-1.19206	uniform	Pancreas
ENSG00000160932	0	11.9524	1	-0.291494	uniform	Pituitary
ENSG00000160932	0	12.6321	1	0.251021	uniform	Prostate
ENSG00000160932	0	12.2602	1	-0.0488987	uniform	Skin
ENSG00000160932	0	11.7006	1	-0.488955	uniform	Small Intestine - Terminal Ileum
ENSG00000160932	0	13.0777	1	0.609878	uniform	Spleen
ENSG00000160932	0	11.3128	1	-0.800739	uniform	Stomach
ENSG00000160932	0	11.9486	1	-0.308541	uniform	Thyroid
ENSG00000160932	0	12.7001	1	0.304545	uniform	Uterus
ENSG00000160932	0	12.6629	1	0.274954	uniform	Vagina
ENSG00000160932	0	12.1538	1	-0.13165	uniform	Whole Blood
ENSG00000160948	0	12.4535	1	-0.155864	uniform	Adipose - Subcutaneous
ENSG00000160948	0	12.3307	1	-0.399825	uniform	Adipose - Visceral (Omentum)
ENSG00000160948	0	12.4668	1	-0.123677	uniform	Adrenal Gland
ENSG00000160948	0	12.5115	1	-0.0362451	uniform	Artery - Aorta
ENSG00000160948	0	12.559	1	0.059735	uniform	Artery - Coronary
ENSG00000160948	0	12.4324	1	-0.197102	uniform	Artery - Tibial
ENSG00000160948	0	12.5499	1	0.0404288	uniform	Bladder
ENSG00000160948	0	12.209	1	-0.654211	uniform	Brain - Basal Ganglia
ENSG00000160948	0	12.6007	1	0.14457	uniform	Brain - Cerebellum
ENSG00000160948	0	12.3071	1	-0.495426	uniform	Brain - Others
ENSG00000160948	0	12.5685	1	0.0801439	uniform	Breast - Mammary Tissue
ENSG00000160948	0	12.9894	1	0.89723	uniform	Cervix Uteri
ENSG00000160948	0	12.6698	1	0.278018	uniform	Colon - Sigmoid
ENSG00000160948	0	12.727	1	0.39445	uniform	Colon - Transverse
ENSG00000160948	0	12.4775	1	-0.105274	uniform	Esophagus - Gastroesophageal Junction
ENSG00000160948	0	12.3673	1	-0.325685	uniform	Esophagus - Mucosa
ENSG00000160948	0	12.8476	1	0.620872	uniform	Fallopian Tube
ENSG00000160948	0	12.3307	1	-0.397027	uniform	Heart - Atrial Appendage
ENSG00000160948	0	12.4319	1	-0.193571	uniform	Heart - Left Ventricle
ENSG00000160948	0	12.9102	1	0.746365	uniform	Kidney
ENSG00000160948	0	12.2794	1	-0.494796	uniform	Liver
ENSG00000160948	0	12.4878	1	-0.0833974	uniform	Lung
ENSG00000160948	0	12.4514	1	-0.153346	uniform	Minor Salivary Gland
ENSG00000160948	0	12.1322	1	-0.811925	uniform	Muscle - Skeletal
ENSG00000160948	0	12.683	1	0.314694	uniform	Nerve - Tibial
ENSG00000160948	0	12.9984	1	0.921048	uniform	Ovary
ENSG00000160948	0	12.5348	1	0.0114057	uniform	Pancreas
ENSG00000160948	0	12.7793	1	0.496319	uniform	Pituitary
ENSG00000160948	0	13.0102	1	0.945582	uniform	Prostate
ENSG00000160948	0	12.6874	1	0.345023	uniform	Skin
ENSG00000160948	0	12.8662	1	0.663429	uniform	Small Intestine - Terminal Ileum
ENSG00000160948	0	12.9812	1	0.890229	uniform	Spleen
ENSG00000160948	0	12.7266	1	0.392491	uniform	Stomach
ENSG00000160948	0	12.9544	1	0.859066	uniform	Thyroid
ENSG00000160948	0	12.7645	1	0.461806	uniform	Uterus
ENSG00000160948	0	12.6932	1	0.323002	uniform	Vagina
ENSG00000160948	0	12.762	1	0.473051	uniform	Whole Blood
ENSG00000160949	0	8.01003	1	-0.278454	uniform	Adipose - Subcutaneous
ENSG00000160949	0	8.05999	1	-0.237224	uniform	Adipose - Visceral (Omentum)
ENSG00000160949	0	9.09137	1	0.515745	uniform	Adrenal Gland
ENSG00000160949	0	7.62369	1	-0.549616	uniform	Artery - Aorta
ENSG00000160949	0	7.90865	1	-0.336968	uniform	Artery - Coronary
ENSG00000160949	0	7.5173	1	-0.63656	uniform	Artery - Tibial
ENSG00000160949	0	9.07338	1	0.492911	uniform	Bladder
ENSG00000160949	0	7.21008	1	-0.857152	uniform	Brain - Basal Ganglia
ENSG00000160949	0	9.76954	1	1.00724	uniform	Brain - Cerebellum
ENSG00000160949	0	7.89031	1	-0.369647	uniform	Brain - Others
ENSG00000160949	0	8.33002	1	-0.0337493	uniform	Breast - Mammary Tissue
ENSG00000160949	0	8.51986	1	0.101773	uniform	Cervix Uteri
ENSG00000160949	0	8.7878	1	0.301556	uniform	Colon - Sigmoid
ENSG00000160949	0	9.74219	1	0.982249	uniform	Colon - Transverse
ENSG00000160949	0	8.08084	1	-0.231591	uniform	Esophagus - Gastroesophageal Junction
ENSG00000160949	0	9.89648	1	1.10242	uniform	Esophagus - Mucosa
ENSG00000160949	0	8.45655	1	0.0568574	uniform	Fallopian Tube
ENSG00000160949	0	8.10598	1	-0.201172	uniform	Heart - Atrial Appendage
ENSG00000160949	0	8.04867	1	-0.240738	uniform	Heart - Left Ventricle
ENSG00000160949	0	8.4166	1	0.0288816	uniform	Kidney
ENSG00000160949	0	8.57022	1	0.140234	uniform	Liver
ENSG00000160949	0	8.3789	1	0.00213168	uniform	Lung
ENSG00000160949	0	8.46847	1	0.066724	uniform	Minor Salivary Gland
ENSG00000160949	0	6.60453	1	-1.29008	uniform	Muscle - Skeletal
ENSG00000160949	0	8.40849	1	0.0244714	uniform	Nerve - Tibial
ENSG00000160949	0	8.82211	1	0.319497	uniform	Ovary
ENSG00000160949	0	8.10269	1	-0.200575	uniform	Pancreas
ENSG00000160949	0	8.05996	1	-0.229978	uniform	Pituitary
ENSG00000160949	0	8.92924	1	0.40038	uniform	Prostate
ENSG00000160949	0	9.39477	1	0.780824	uniform	Skin
ENSG00000160949	0	10.0681	1	1.20375	uniform	Small Intestine - Terminal Ileum
ENSG00000160949	0	9.80921	1	1.02305	uniform	Spleen
ENSG00000160949	0	9.02814	1	0.473894	uniform	Stomach
ENSG00000160949	0	9.62888	1	0.918705	uniform	Thyroid
ENSG00000160949	0	8.67868	1	0.217282	uniform	Uterus
ENSG00000160949	0	8.90266	1	0.375576	uniform	Vagina
ENSG00000160949	0	8.55869	1	0.133559	uniform	Whole Blood
ENSG00000160953	0	11.4126	1	-0.00272197		Adipose - Subcutaneous
ENSG00000160953	0	11.3915	1	-0.0267344		Adipose - Visceral (Omentum)
ENSG00000160953	0	11.1644	1	-0.280809		Adrenal Gland
ENSG00000160953	0	11.6927	1	0.321165		Artery - Aorta
ENSG00000160953	0	11.5641	1	0.169291		Artery - Coronary
ENSG00000160953	0	11.346	1	-0.0828217		Artery - Tibial
ENSG00000160953	0	11.4861	1	0.0784722		Bladder
ENSG00000160953	0	12.2485	1	0.953668		Brain - Basal Ganglia
ENSG00000160953	0	12.6284	1	1.35937		Brain - Cerebellum
ENSG00000160953	0	12.3083	1	1.05765		Brain - Others
ENSG00000160953	0	11.4588	1	0.050462		Breast - Mammary Tissue
ENSG00000160953	0	11.8363	1	0.464358		Cervix Uteri
ENSG00000160953	0	11.4739	1	0.0673203		Colon - Sigmoid
ENSG00000160953	0	11.3552	1	-0.0687667		Colon - Transverse
ENSG00000160953	0	11.5582	1	0.181036		Esophagus - Gastroesophageal Junction
ENSG00000160953	0	10.6907	1	-0.825186		Esophagus - Mucosa
ENSG00000160953	0	11.9602	1	0.600427		Fallopian Tube
ENSG00000160953	0	10.9814	1	-0.494517		Heart - Atrial Appendage
ENSG00000160953	0	10.5937	1	-0.923789		Heart - Left Ventricle
ENSG00000160953	0	11.3838	1	-0.0342696		Kidney
ENSG00000160953	0	11.7693	1	0.395688		Liver
ENSG00000160953	0	11.1888	1	-0.261501		Lung
ENSG00000160953	0	11.2562	1	-0.177485		Minor Salivary Gland
ENSG00000160953	0	10.4917	1	-1.05783		Muscle - Skeletal
ENSG00000160953	0	11.7557	1	0.400302		Nerve - Tibial
ENSG00000160953	0	12.2995	1	0.982903		Ovary
ENSG00000160953	0	10.7855	1	-0.707999		Pancreas
ENSG00000160953	0	12.6386	1	1.36203		Pituitary
ENSG00000160953	0	11.6371	1	0.249198		Prostate
ENSG00000160953	0	11.0949	1	-0.400163		Skin
ENSG00000160953	0	11.3369	1	-0.0880398		Small Intestine - Terminal Ileum
ENSG00000160953	0	11.5215	1	0.120751		Spleen
ENSG00000160953	0	11.0031	1	-0.465511		Stomach
ENSG00000160953	0	11.4731	1	0.0717927		Thyroid
ENSG00000160953	0	11.9762	1	0.625595		Uterus
ENSG00000160953	0	11.398	1	-0.0190354		Vagina
ENSG00000160953	0	9.47303	1	-2.17598	downregulated	Whole Blood
ENSG00000160957	0	8.16665	1	-0.360423	uniform	Adipose - Subcutaneous
ENSG00000160957	0	7.85427	1	-0.601556	uniform	Adipose - Visceral (Omentum)
ENSG00000160957	0	8.07327	1	-0.414454	uniform	Adrenal Gland
ENSG00000160957	0	8.32244	1	-0.225166	uniform	Artery - Aorta
ENSG00000160957	0	8.40649	1	-0.150585	uniform	Artery - Coronary
ENSG00000160957	0	7.98289	1	-0.509379	uniform	Artery - Tibial
ENSG00000160957	0	8.66163	1	0.051293	uniform	Bladder
ENSG00000160957	0	9.30705	1	0.577008	uniform	Brain - Basal Ganglia
ENSG00000160957	0	10.9292	1	1.83329	uniform	Brain - Cerebellum
ENSG00000160957	0	8.77701	1	0.155474	uniform	Brain - Others
ENSG00000160957	0	8.29729	1	-0.245781	uniform	Breast - Mammary Tissue
ENSG00000160957	0	8.70632	1	0.0863449	uniform	Cervix Uteri
ENSG00000160957	0	8.61879	1	0.0192755	uniform	Colon - Sigmoid
ENSG00000160957	0	9.32265	1	0.576363	uniform	Colon - Transverse
ENSG00000160957	0	8.42511	1	-0.151062	uniform	Esophagus - Gastroesophageal Junction
ENSG00000160957	0	10.3098	1	1.35713	uniform	Esophagus - Mucosa
ENSG00000160957	0	8.28632	1	-0.240475	uniform	Fallopian Tube
ENSG00000160957	0	7.54684	1	-0.8385	uniform	Heart - Atrial Appendage
ENSG00000160957	0	7.52748	1	-0.853086	uniform	Heart - Left Ventricle
ENSG00000160957	0	8.41943	1	-0.137895	uniform	Kidney
ENSG00000160957	0	8.12422	1	-0.372459	uniform	Liver
ENSG00000160957	0	8.21035	1	-0.315837	uniform	Lung
ENSG00000160957	0	8.73924	1	0.114121	uniform	Minor Salivary Gland
ENSG00000160957	0	6.99773	1	-1.28756	uniform	Muscle - Skeletal
ENSG00000160957	0	9.50348	1	0.727107	uniform	Nerve - Tibial
ENSG00000160957	0	8.73942	1	0.113721	uniform	Ovary
ENSG00000160957	0	8.29557	1	-0.242027	uniform	Pancreas
ENSG00000160957	0	8.91823	1	0.257106	uniform	Pituitary
ENSG00000160957	0	9.58951	1	0.782228	uniform	Prostate
ENSG00000160957	0	9.18338	1	0.506303	uniform	Skin
ENSG00000160957	0	9.38011	1	0.616986	uniform	Small Intestine - Terminal Ileum
ENSG00000160957	0	9.54342	1	0.746546	uniform	Spleen
ENSG00000160957	0	8.51435	1	-0.065367	uniform	Stomach
ENSG00000160957	0	9.14365	1	0.448848	uniform	Thyroid
ENSG00000160957	0	8.85354	1	0.202708	uniform	Uterus
ENSG00000160957	0	8.80655	1	0.166101	uniform	Vagina
ENSG00000160957	0	8.40842	1	-0.149035	uniform	Whole Blood
ENSG00000160959	0	10.242	1	-0.621768	uniform	Adipose - Subcutaneous
ENSG00000160959	0	10.1491	1	-0.746155	uniform	Adipose - Visceral (Omentum)
ENSG00000160959	0	10.6406	1	-0.00963486	uniform	Adrenal Gland
ENSG00000160959	0	10.8739	1	0.343006	uniform	Artery - Aorta
ENSG00000160959	0	10.8055	1	0.232787	uniform	Artery - Coronary
ENSG00000160959	0	10.8262	1	0.280241	uniform	Artery - Tibial
ENSG00000160959	0	11.038	1	0.5623	uniform	Bladder
ENSG00000160959	0	10.4574	1	-0.305616	uniform	Brain - Basal Ganglia
ENSG00000160959	0	10.9157	1	0.405851	uniform	Brain - Cerebellum
ENSG00000160959	0	10.5299	1	-0.187035	uniform	Brain - Others
ENSG00000160959	0	10.4289	1	-0.328036	uniform	Breast - Mammary Tissue
ENSG00000160959	0	11.0624	1	0.597042	uniform	Cervix Uteri
ENSG00000160959	0	11.0861	1	0.650555	uniform	Colon - Sigmoid
ENSG00000160959	0	11.0333	1	0.574751	uniform	Colon - Transverse
ENSG00000160959	0	11.0038	1	0.555484	uniform	Esophagus - Gastroesophageal Junction
ENSG00000160959	0	10.7219	1	0.111353	uniform	Esophagus - Mucosa
ENSG00000160959	0	11.0094	1	0.520471	uniform	Fallopian Tube
ENSG00000160959	0	10.1169	1	-0.786752	uniform	Heart - Atrial Appendage
ENSG00000160959	0	10.1613	1	-0.72251	uniform	Heart - Left Ventricle
ENSG00000160959	0	10.5905	1	-0.08182	uniform	Kidney
ENSG00000160959	0	10.1599	1	-0.71122	uniform	Liver
ENSG00000160959	0	10.4418	1	-0.313289	uniform	Lung
ENSG00000160959	0	10.6629	1	0.0228499	uniform	Minor Salivary Gland
ENSG00000160959	0	10.1835	1	-0.714049	uniform	Muscle - Skeletal
ENSG00000160959	0	10.8953	1	0.381534	uniform	Nerve - Tibial
ENSG00000160959	0	10.8531	1	0.299532	uniform	Ovary
ENSG00000160959	0	10.8447	1	0.290355	uniform	Pancreas
ENSG00000160959	0	11.1904	1	0.795366	uniform	Pituitary
ENSG00000160959	0	11.425	1	1.12975	uniform	Prostate
ENSG00000160959	0	10.6532	1	0.0102414	uniform	Skin
ENSG00000160959	0	10.9319	1	0.415395	uniform	Small Intestine - Terminal Ileum
ENSG00000160959	0	10.9572	1	0.455949	uniform	Spleen
ENSG00000160959	0	10.8666	1	0.323427	uniform	Stomach
ENSG00000160959	0	11.2579	1	0.912352	uniform	Thyroid
ENSG00000160959	0	11.182	1	0.775575	uniform	Uterus
ENSG00000160959	0	10.7461	1	0.14504	uniform	Vagina
ENSG00000160959	0	9.68914	1	-1.42324	uniform	Whole Blood
ENSG00000160961	0	10.9179	1	0.646321	uniform	Adipose - Subcutaneous
ENSG00000160961	0	10.4183	1	0.144233	uniform	Adipose - Visceral (Omentum)
ENSG00000160961	0	10.0387	1	-0.241123	uniform	Adrenal Gland
ENSG00000160961	0	10.7744	1	0.49342	uniform	Artery - Aorta
ENSG00000160961	0	10.5872	1	0.302707	uniform	Artery - Coronary
ENSG00000160961	0	10.8349	1	0.564936	uniform	Artery - Tibial
ENSG00000160961	0	10.8121	1	0.506909	uniform	Bladder
ENSG00000160961	0	9.34214	1	-0.936433	uniform	Brain - Basal Ganglia
ENSG00000160961	0	11.2574	1	0.958388	uniform	Brain - Cerebellum
ENSG00000160961	0	9.56104	1	-0.769038	uniform	Brain - Others
ENSG00000160961	0	10.7372	1	0.458941	uniform	Breast - Mammary Tissue
ENSG00000160961	0	11.1741	1	0.852432	uniform	Cervix Uteri
ENSG00000160961	0	10.9535	1	0.661981	uniform	Colon - Sigmoid
ENSG00000160961	0	10.21	1	-0.0693415	uniform	Colon - Transverse
ENSG00000160961	0	10.6771	1	0.421286	uniform	Esophagus - Gastroesophageal Junction
ENSG00000160961	0	9.24205	1	-1.02354	uniform	Esophagus - Mucosa
ENSG00000160961	0	11.0162	1	0.701365	uniform	Fallopian Tube
ENSG00000160961	0	9.70858	1	-0.56903	uniform	Heart - Atrial Appendage
ENSG00000160961	0	9.45155	1	-0.814553	uniform	Heart - Left Ventricle
ENSG00000160961	0	9.37349	1	-0.871911	uniform	Kidney
ENSG00000160961	0	8.76405	1	-1.46048	uniform	Liver
ENSG00000160961	0	10.4436	1	0.167513	uniform	Lung
ENSG00000160961	0	9.95275	1	-0.321071	uniform	Minor Salivary Gland
ENSG00000160961	0	10.0465	1	-0.248262	uniform	Muscle - Skeletal
ENSG00000160961	0	11.0007	1	0.723458	uniform	Nerve - Tibial
ENSG00000160961	0	11.2932	1	0.976326	uniform	Ovary
ENSG00000160961	0	9.8753	1	-0.402195	uniform	Pancreas
ENSG00000160961	0	10.1611	1	-0.121017	uniform	Pituitary
ENSG00000160961	0	10.4534	1	0.169855	uniform	Prostate
ENSG00000160961	0	10.0202	1	-0.29257	uniform	Skin
ENSG00000160961	0	10.2096	1	-0.0704279	uniform	Small Intestine - Terminal Ileum
ENSG00000160961	0	10.6961	1	0.408253	uniform	Spleen
ENSG00000160961	0	9.63681	1	-0.626174	uniform	Stomach
ENSG00000160961	0	10.2915	1	0.00992789	uniform	Thyroid
ENSG00000160961	0	11.3287	1	1.00797	uniform	Uterus
ENSG00000160961	0	10.494	1	0.205597	uniform	Vagina
ENSG00000160961	0	10.4352	1	0.15381	uniform	Whole Blood
ENSG00000160963	0	1.54725	0	-0.500603		Adipose - Subcutaneous
ENSG00000160963	0	3.22007	0	-0.0977905		Adipose - Visceral (Omentum)
ENSG00000160963	0	8.99632	1	1.23851		Adrenal Gland
ENSG00000160963	0	2.3647	0	-0.303675		Artery - Aorta
ENSG00000160963	0	2.32579	0	-0.305635		Artery - Coronary
ENSG00000160963	0	1.70699	0	-0.464185		Artery - Tibial
ENSG00000160963	0	3.86418	0	0.0545579		Bladder
ENSG00000160963	0	8.79255	1	1.2102		Brain - Basal Ganglia
ENSG00000160963	0	8.48316	1	1.13025		Brain - Cerebellum
ENSG00000160963	0	9.79811	1	1.47462		Brain - Others
ENSG00000160963	0	3.86302	0	0.0572968		Breast - Mammary Tissue
ENSG00000160963	0	4.63723	1	0.231319		Cervix Uteri
ENSG00000160963	0	2.8149	0	-0.196647		Colon - Sigmoid
ENSG00000160963	0	2.75292	0	-0.211959		Colon - Transverse
ENSG00000160963	0	2.69061	0	-0.240874		Esophagus - Gastroesophageal Junction
ENSG00000160963	0	1.81653	0	-0.436107		Esophagus - Mucosa
ENSG00000160963	0	5.20211	1	0.359987		Fallopian Tube
ENSG00000160963	0	2.50875	0	-0.269763		Heart - Atrial Appendage
ENSG00000160963	0	2.90681	0	-0.173793		Heart - Left Ventricle
ENSG00000160963	0	6.69471	1	0.703752		Kidney
ENSG00000160963	0	8.60155	1	1.14651		Liver
ENSG00000160963	0	4.61898	1	0.241176		Lung
ENSG00000160963	0	2.6202	0	-0.234134		Minor Salivary Gland
ENSG00000160963	0	1.10757	0	-0.612767		Muscle - Skeletal
ENSG00000160963	0	3.74552	0	0.0311731		Nerve - Tibial
ENSG00000160963	0	5.80669	1	0.506321		Ovary
ENSG00000160963	0	7.5375	1	0.908263		Pancreas
ENSG00000160963	0	6.6701	1	0.708755		Pituitary
ENSG00000160963	0	7.48923	1	0.893798		Prostate
ENSG00000160963	0	4.53925	1	0.23619		Skin
ENSG00000160963	0	2.51515	0	-0.259813		Small Intestine - Terminal Ileum
ENSG00000160963	0	3.49655	0	-0.0304677		Spleen
ENSG00000160963	0	4.53238	1	0.21328		Stomach
ENSG00000160963	0	3.35301	0	-0.0677809		Thyroid
ENSG00000160963	0	4.46595	1	0.194133		Uterus
ENSG00000160963	0	3.48317	0	-0.0324753		Vagina
ENSG00000160963	0	1.8494	0	-0.42799		Whole Blood
ENSG00000160972	0	10.4088	1	-0.598484	uniform	Adipose - Subcutaneous
ENSG00000160972	0	10.6969	1	-0.323225	uniform	Adipose - Visceral (Omentum)
ENSG00000160972	0	11.5487	1	0.47669	uniform	Adrenal Gland
ENSG00000160972	0	10.4509	1	-0.554165	uniform	Artery - Aorta
ENSG00000160972	0	10.7055	1	-0.309732	uniform	Artery - Coronary
ENSG00000160972	0	10.1633	1	-0.827698	uniform	Artery - Tibial
ENSG00000160972	0	10.5631	1	-0.42903	uniform	Bladder
ENSG00000160972	0	11.5056	1	0.45924	uniform	Brain - Basal Ganglia
ENSG00000160972	0	11.604	1	0.538417	uniform	Brain - Cerebellum
ENSG00000160972	0	11.4339	1	0.403733	uniform	Brain - Others
ENSG00000160972	0	10.9261	1	-0.106509	uniform	Breast - Mammary Tissue
ENSG00000160972	0	10.7735	1	-0.238251	uniform	Cervix Uteri
ENSG00000160972	0	10.7992	1	-0.225979	uniform	Colon - Sigmoid
ENSG00000160972	0	11.9342	1	0.819687	uniform	Colon - Transverse
ENSG00000160972	0	10.7474	1	-0.297649	uniform	Esophagus - Gastroesophageal Junction
ENSG00000160972	0	10.7914	1	-0.235621	uniform	Esophagus - Mucosa
ENSG00000160972	0	10.9489	1	-0.0790446	uniform	Fallopian Tube
ENSG00000160972	0	11.3403	1	0.284227	uniform	Heart - Atrial Appendage
ENSG00000160972	0	11.8061	1	0.716089	uniform	Heart - Left Ventricle
ENSG00000160972	0	12.5622	1	1.38658	uniform	Kidney
ENSG00000160972	0	12.3536	1	1.20564	uniform	Liver
ENSG00000160972	0	10.7063	1	-0.318578	uniform	Lung
ENSG00000160972	0	11.2612	1	0.206338	uniform	Minor Salivary Gland
ENSG00000160972	0	10.5003	1	-0.507513	uniform	Muscle - Skeletal
ENSG00000160972	0	11.2212	1	0.181616	uniform	Nerve - Tibial
ENSG00000160972	0	10.9741	1	-0.0571781	uniform	Ovary
ENSG00000160972	0	11.8312	1	0.737893	uniform	Pancreas
ENSG00000160972	0	12.665	1	1.49082	uniform	Pituitary
ENSG00000160972	0	11.6713	1	0.584105	uniform	Prostate
ENSG00000160972	0	11.0463	1	0.0101836	uniform	Skin
ENSG00000160972	0	11.7784	1	0.674785	uniform	Small Intestine - Terminal Ileum
ENSG00000160972	0	10.501	1	-0.499232	uniform	Spleen
ENSG00000160972	0	11.7475	1	0.652654	uniform	Stomach
ENSG00000160972	0	12.1318	1	1.0299	uniform	Thyroid
ENSG00000160972	0	10.9218	1	-0.104662	uniform	Uterus
ENSG00000160972	0	10.5477	1	-0.450616	uniform	Vagina
ENSG00000160972	0	8.97524	1	-1.91042	uniform	Whole Blood
ENSG00000160991	0	10.2405	1	0.111629	uniform	Adipose - Subcutaneous
ENSG00000160991	0	10.5442	1	0.25905	uniform	Adipose - Visceral (Omentum)
ENSG00000160991	0	10.8987	1	0.427983	uniform	Adrenal Gland
ENSG00000160991	0	10.0394	1	-0.00107399	uniform	Artery - Aorta
ENSG00000160991	0	10.0686	1	0.0135483	uniform	Artery - Coronary
ENSG00000160991	0	9.17567	1	-0.45113	uniform	Artery - Tibial
ENSG00000160991	0	9.77359	1	-0.129615	uniform	Bladder
ENSG00000160991	0	11.7539	1	0.864695	uniform	Brain - Basal Ganglia
ENSG00000160991	0	12.1748	1	1.05468	uniform	Brain - Cerebellum
ENSG00000160991	0	11.6319	1	0.843274	uniform	Brain - Others
ENSG00000160991	0	10.3058	1	0.137472	uniform	Breast - Mammary Tissue
ENSG00000160991	0	10.376	1	0.161909	uniform	Cervix Uteri
ENSG00000160991	0	9.73101	1	-0.165083	uniform	Colon - Sigmoid
ENSG00000160991	0	9.87249	1	-0.0877074	uniform	Colon - Transverse
ENSG00000160991	0	9.36443	1	-0.375273	uniform	Esophagus - Gastroesophageal Junction
ENSG00000160991	0	8.56078	1	-0.746119	uniform	Esophagus - Mucosa
ENSG00000160991	0	10.2409	1	0.0966407	uniform	Fallopian Tube
ENSG00000160991	0	9.16937	1	-0.443737	uniform	Heart - Atrial Appendage
ENSG00000160991	0	8.9364	1	-0.551844	uniform	Heart - Left Ventricle
ENSG00000160991	0	10.804	1	0.373277	uniform	Kidney
ENSG00000160991	0	7.91767	1	-1.03941	uniform	Liver
ENSG00000160991	0	10.8356	1	0.411853	uniform	Lung
ENSG00000160991	0	10.0999	1	0.0292143	uniform	Minor Salivary Gland
ENSG00000160991	0	7.6085	1	-1.22243	uniform	Muscle - Skeletal
ENSG00000160991	0	9.52992	1	-0.275585	uniform	Nerve - Tibial
ENSG00000160991	0	9.92194	1	-0.0602108	uniform	Ovary
ENSG00000160991	0	9.69442	1	-0.181909	uniform	Pancreas
ENSG00000160991	0	13.1221	1	1.50381	uniform	Pituitary
ENSG00000160991	0	10.3879	1	0.174696	uniform	Prostate
ENSG00000160991	0	8.76784	1	-0.692722	uniform	Skin
ENSG00000160991	0	11.1091	1	0.521965	uniform	Small Intestine - Terminal Ileum
ENSG00000160991	0	12.4571	1	1.1805	uniform	Spleen
ENSG00000160991	0	9.26409	1	-0.393859	uniform	Stomach
ENSG00000160991	0	11.3912	1	0.686534	uniform	Thyroid
ENSG00000160991	0	10.6828	1	0.316673	uniform	Uterus
ENSG00000160991	0	9.23762	1	-0.394484	uniform	Vagina
ENSG00000160991	0	12.9267	1	1.43356	uniform	Whole Blood
ENSG00000160993	0	8.63997	1	-0.173383	uniform	Adipose - Subcutaneous
ENSG00000160993	0	8.21544	1	-0.857683	uniform	Adipose - Visceral (Omentum)
ENSG00000160993	0	9.01325	1	0.435601	uniform	Adrenal Gland
ENSG00000160993	0	8.7814	1	0.0609721	uniform	Artery - Aorta
ENSG00000160993	0	8.66116	1	-0.13345	uniform	Artery - Coronary
ENSG00000160993	0	8.53831	1	-0.339071	uniform	Artery - Tibial
ENSG00000160993	0	8.74881	1	0.00822776	uniform	Bladder
ENSG00000160993	0	9.05039	1	0.511394	uniform	Brain - Basal Ganglia
ENSG00000160993	0	9.80501	1	1.70492	uniform	Brain - Cerebellum
ENSG00000160993	0	9.05547	1	0.537624	uniform	Brain - Others
ENSG00000160993	0	8.61	1	-0.218085	uniform	Breast - Mammary Tissue
ENSG00000160993	0	8.79824	1	0.086523	uniform	Cervix Uteri
ENSG00000160993	0	8.75719	1	0.0215735	uniform	Colon - Sigmoid
ENSG00000160993	0	8.66556	1	-0.127643	uniform	Colon - Transverse
ENSG00000160993	0	8.77689	1	0.0560685	uniform	Esophagus - Gastroesophageal Junction
ENSG00000160993	0	8.68166	1	-0.103942	uniform	Esophagus - Mucosa
ENSG00000160993	0	8.59024	1	-0.242972	uniform	Fallopian Tube
ENSG00000160993	0	8.22896	1	-0.832818	uniform	Heart - Atrial Appendage
ENSG00000160993	0	8.2315	1	-0.82998	uniform	Heart - Left Ventricle
ENSG00000160993	0	8.57429	1	-0.270182	uniform	Kidney
ENSG00000160993	0	8.43619	1	-0.494273	uniform	Liver
ENSG00000160993	0	8.17598	1	-0.922876	uniform	Lung
ENSG00000160993	0	8.73778	1	-0.00943057	uniform	Minor Salivary Gland
ENSG00000160993	0	8.67794	1	-0.110939	uniform	Muscle - Skeletal
ENSG00000160993	0	8.64235	1	-0.16894	uniform	Nerve - Tibial
ENSG00000160993	0	8.7344	1	-0.0151105	uniform	Ovary
ENSG00000160993	0	8.29743	1	-0.719578	uniform	Pancreas
ENSG00000160993	0	8.77005	1	0.0422184	uniform	Pituitary
ENSG00000160993	0	8.74082	1	-0.00519697	uniform	Prostate
ENSG00000160993	0	8.97757	1	0.404762	uniform	Skin
ENSG00000160993	0	8.83183	1	0.141841	uniform	Small Intestine - Terminal Ileum
ENSG00000160993	0	9.18198	1	0.706467	uniform	Spleen
ENSG00000160993	0	8.54274	1	-0.326966	uniform	Stomach
ENSG00000160993	0	9.11152	1	0.608261	uniform	Thyroid
ENSG00000160993	0	9.02104	1	0.444534	uniform	Uterus
ENSG00000160993	0	8.6183	1	-0.200947	uniform	Vagina
ENSG00000160993	0	9.27609	1	0.868843	uniform	Whole Blood
ENSG00000160999	0	7.98788	1	-0.066645	up_elsewhere	Adipose - Subcutaneous
ENSG00000160999	0	8.54975	1	0.316235	up_elsewhere	Adipose - Visceral (Omentum)
ENSG00000160999	0	7.27962	1	-0.536638	up_elsewhere	Adrenal Gland
ENSG00000160999	0	7.83556	1	-0.169422	up_elsewhere	Artery - Aorta
ENSG00000160999	0	7.84829	1	-0.155969	up_elsewhere	Artery - Coronary
ENSG00000160999	0	7.72004	1	-0.251111	up_elsewhere	Artery - Tibial
ENSG00000160999	0	8.45356	1	0.242116	up_elsewhere	Bladder
ENSG00000160999	0	7.8624	1	-0.155743	up_elsewhere	Brain - Basal Ganglia
ENSG00000160999	0	9.62114	1	1.02955	up_elsewhere	Brain - Cerebellum
ENSG00000160999	0	8.3656	1	0.214563	up_elsewhere	Brain - Others
ENSG00000160999	0	8.07551	1	-0.00497146	up_elsewhere	Breast - Mammary Tissue
ENSG00000160999	0	8.59871	1	0.336974	up_elsewhere	Cervix Uteri
ENSG00000160999	0	7.62561	1	-0.309207	up_elsewhere	Colon - Sigmoid
ENSG00000160999	0	7.67128	1	-0.280569	up_elsewhere	Colon - Transverse
ENSG00000160999	0	7.84384	1	-0.171406	up_elsewhere	Esophagus - Gastroesophageal Junction
ENSG00000160999	0	7.13614	1	-0.644224	up_elsewhere	Esophagus - Mucosa
ENSG00000160999	0	8.45093	1	0.2404	up_elsewhere	Fallopian Tube
ENSG00000160999	0	6.80524	1	-0.85262	up_elsewhere	Heart - Atrial Appendage
ENSG00000160999	0	6.62138	1	-0.973963	up_elsewhere	Heart - Left Ventricle
ENSG00000160999	0	8.7876	1	0.463416	up_elsewhere	Kidney
ENSG00000160999	0	6.7784	1	-0.864534	up_elsewhere	Liver
ENSG00000160999	0	8.71485	1	0.432205	up_elsewhere	Lung
ENSG00000160999	0	7.69342	1	-0.260236	up_elsewhere	Minor Salivary Gland
ENSG00000160999	0	11.0595	1	1.98817	up_elsewhere	Muscle - Skeletal
ENSG00000160999	0	7.83042	1	-0.174203	up_elsewhere	Nerve - Tibial
ENSG00000160999	0	7.27024	1	-0.538585	up_elsewhere	Ovary
ENSG00000160999	0	6.77753	1	-0.8707	up_elsewhere	Pancreas
ENSG00000160999	0	7.79995	1	-0.188561	up_elsewhere	Pituitary
ENSG00000160999	0	8.39097	1	0.20593	up_elsewhere	Prostate
ENSG00000160999	0	7.96352	1	-0.0862775	up_elsewhere	Skin
ENSG00000160999	0	8.51136	1	0.281923	up_elsewhere	Small Intestine - Terminal Ileum
ENSG00000160999	0	10.2489	1	1.4268	up_elsewhere	Spleen
ENSG00000160999	0	7.30906	1	-0.521482	up_elsewhere	Stomach
ENSG00000160999	0	8.57016	1	0.343535	up_elsewhere	Thyroid
ENSG00000160999	0	8.58499	1	0.331703	up_elsewhere	Uterus
ENSG00000160999	0	7.91726	1	-0.109099	up_elsewhere	Vagina
ENSG00000160999	0	11.5583	1	2.31099	upregulated	Whole Blood
ENSG00000161010	0	11.2652	1	0.0597339	uniform	Adipose - Subcutaneous
ENSG00000161010	0	11.1686	1	-0.0416266	uniform	Adipose - Visceral (Omentum)
ENSG00000161010	0	11.4436	1	0.23696	uniform	Adrenal Gland
ENSG00000161010	0	11.4828	1	0.278336	uniform	Artery - Aorta
ENSG00000161010	0	11.3291	1	0.119697	uniform	Artery - Coronary
ENSG00000161010	0	11.2925	1	0.087067	uniform	Artery - Tibial
ENSG00000161010	0	11.8531	1	0.634152	uniform	Bladder
ENSG00000161010	0	10.4576	1	-0.776418	uniform	Brain - Basal Ganglia
ENSG00000161010	0	12.7402	1	1.53214	uniform	Brain - Cerebellum
ENSG00000161010	0	10.6572	1	-0.615943	uniform	Brain - Others
ENSG00000161010	0	11.4278	1	0.224123	uniform	Breast - Mammary Tissue
ENSG00000161010	0	12.2111	1	0.987332	uniform	Cervix Uteri
ENSG00000161010	0	11.4232	1	0.220187	uniform	Colon - Sigmoid
ENSG00000161010	0	11.3744	1	0.170888	uniform	Colon - Transverse
ENSG00000161010	0	11.3162	1	0.112895	uniform	Esophagus - Gastroesophageal Junction
ENSG00000161010	0	10.777	1	-0.445552	uniform	Esophagus - Mucosa
ENSG00000161010	0	11.8627	1	0.643347	uniform	Fallopian Tube
ENSG00000161010	0	10.7942	1	-0.421747	uniform	Heart - Atrial Appendage
ENSG00000161010	0	10.4252	1	-0.792076	uniform	Heart - Left Ventricle
ENSG00000161010	0	11.4999	1	0.288098	uniform	Kidney
ENSG00000161010	0	11.228	1	0.0190954	uniform	Liver
ENSG00000161010	0	11.4852	1	0.287449	uniform	Lung
ENSG00000161010	0	11.6317	1	0.419865	uniform	Minor Salivary Gland
ENSG00000161010	0	10.3997	1	-0.833098	uniform	Muscle - Skeletal
ENSG00000161010	0	11.8382	1	0.648202	uniform	Nerve - Tibial
ENSG00000161010	0	12.2028	1	0.987522	uniform	Ovary
ENSG00000161010	0	11.3991	1	0.194059	uniform	Pancreas
ENSG00000161010	0	12.3453	1	1.1346	uniform	Pituitary
ENSG00000161010	0	11.8661	1	0.657954	uniform	Prostate
ENSG00000161010	0	10.9664	1	-0.267533	uniform	Skin
ENSG00000161010	0	11.754	1	0.54301	uniform	Small Intestine - Terminal Ileum
ENSG00000161010	0	12.0177	1	0.809124	uniform	Spleen
ENSG00000161010	0	11.2904	1	0.0832216	uniform	Stomach
ENSG00000161010	0	12.2152	1	1.02405	uniform	Thyroid
ENSG00000161010	0	11.7484	1	0.534674	uniform	Uterus
ENSG00000161010	0	11.7011	1	0.487376	uniform	Vagina
ENSG00000161010	0	10.2857	1	-0.941697	uniform	Whole Blood
ENSG00000161011	0	13.6832	1	0.598746	uniform	Adipose - Subcutaneous
ENSG00000161011	0	13.3863	1	0.253807	uniform	Adipose - Visceral (Omentum)
ENSG00000161011	0	14.3927	1	1.35351	uniform	Adrenal Gland
ENSG00000161011	0	13.6336	1	0.532304	uniform	Artery - Aorta
ENSG00000161011	0	13.404	1	0.263663	uniform	Artery - Coronary
ENSG00000161011	0	13.6813	1	0.597699	uniform	Artery - Tibial
ENSG00000161011	0	13.706	1	0.58872	uniform	Bladder
ENSG00000161011	0	12.3556	1	-0.933921	uniform	Brain - Basal Ganglia
ENSG00000161011	0	12.7558	1	-0.48285	uniform	Brain - Cerebellum
ENSG00000161011	0	12.3904	1	-0.941493	uniform	Brain - Others
ENSG00000161011	0	13.4852	1	0.364081	uniform	Breast - Mammary Tissue
ENSG00000161011	0	13.2681	1	0.107491	uniform	Cervix Uteri
ENSG00000161011	0	13.2286	1	0.0661468	uniform	Colon - Sigmoid
ENSG00000161011	0	13.0557	1	-0.130505	uniform	Colon - Transverse
ENSG00000161011	0	13.4108	1	0.285022	uniform	Esophagus - Gastroesophageal Junction
ENSG00000161011	0	12.7136	1	-0.525335	uniform	Esophagus - Mucosa
ENSG00000161011	0	13.1423	1	-0.0308375	uniform	Fallopian Tube
ENSG00000161011	0	13.3166	1	0.169512	uniform	Heart - Atrial Appendage
ENSG00000161011	0	13.143	1	-0.0309311	uniform	Heart - Left Ventricle
ENSG00000161011	0	13.0634	1	-0.118224	uniform	Kidney
ENSG00000161011	0	13.0501	1	-0.132935	uniform	Liver
ENSG00000161011	0	13.3028	1	0.152401	uniform	Lung
ENSG00000161011	0	13.5708	1	0.445179	uniform	Minor Salivary Gland
ENSG00000161011	0	14.6161	1	1.63596	uniform	Muscle - Skeletal
ENSG00000161011	0	13.1644	1	-0.00736494	uniform	Nerve - Tibial
ENSG00000161011	0	13.2699	1	0.111078	uniform	Ovary
ENSG00000161011	0	13.3943	1	0.253033	uniform	Pancreas
ENSG00000161011	0	12.8757	1	-0.329999	uniform	Pituitary
ENSG00000161011	0	13.0462	1	-0.138641	uniform	Prostate
ENSG00000161011	0	12.761	1	-0.513293	uniform	Skin
ENSG00000161011	0	12.9774	1	-0.214914	uniform	Small Intestine - Terminal Ileum
ENSG00000161011	0	12.7162	1	-0.508457	uniform	Spleen
ENSG00000161011	0	13.4626	1	0.334863	uniform	Stomach
ENSG00000161011	0	13.7708	1	0.693341	uniform	Thyroid
ENSG00000161011	0	13.1756	1	0.00584393	uniform	Uterus
ENSG00000161011	0	13.0745	1	-0.106353	uniform	Vagina
ENSG00000161011	0	12.7365	1	-0.511143	uniform	Whole Blood
ENSG00000161013	0	11.8673	1	-0.174491	up_elsewhere	Adipose - Subcutaneous
ENSG00000161013	0	12.0968	1	0.101534	up_elsewhere	Adipose - Visceral (Omentum)
ENSG00000161013	0	13.2701	1	1.41875	up_elsewhere	Adrenal Gland
ENSG00000161013	0	11.7164	1	-0.343964	up_elsewhere	Artery - Aorta
ENSG00000161013	0	11.8978	1	-0.131716	up_elsewhere	Artery - Coronary
ENSG00000161013	0	11.1002	1	-1.05045	up_elsewhere	Artery - Tibial
ENSG00000161013	0	11.8554	1	-0.174269	up_elsewhere	Bladder
ENSG00000161013	0	11.2476	1	-0.888854	up_elsewhere	Brain - Basal Ganglia
ENSG00000161013	0	12.5849	1	0.664259	up_elsewhere	Brain - Cerebellum
ENSG00000161013	0	11.5121	1	-0.629664	up_elsewhere	Brain - Others
ENSG00000161013	0	11.8967	1	-0.133618	up_elsewhere	Breast - Mammary Tissue
ENSG00000161013	0	11.7954	1	-0.241655	up_elsewhere	Cervix Uteri
ENSG00000161013	0	11.7442	1	-0.306187	up_elsewhere	Colon - Sigmoid
ENSG00000161013	0	13.728	1	1.92599	up_elsewhere	Colon - Transverse
ENSG00000161013	0	11.6252	1	-0.467129	up_elsewhere	Esophagus - Gastroesophageal Junction
ENSG00000161013	0	12.6051	1	0.69252	up_elsewhere	Esophagus - Mucosa
ENSG00000161013	0	12.0093	1	-0.0024028	up_elsewhere	Fallopian Tube
ENSG00000161013	0	12.3165	1	0.357838	up_elsewhere	Heart - Atrial Appendage
ENSG00000161013	0	12.6759	1	0.764853	up_elsewhere	Heart - Left Ventricle
ENSG00000161013	0	13.4209	1	1.57681	up_elsewhere	Kidney
ENSG00000161013	0	13.9953	1	2.22612	upregulated	Liver
ENSG00000161013	0	12.5272	1	0.602851	up_elsewhere	Lung
ENSG00000161013	0	12.4033	1	0.44432	up_elsewhere	Minor Salivary Gland
ENSG00000161013	0	11.3696	1	-0.754533	up_elsewhere	Muscle - Skeletal
ENSG00000161013	0	12.0324	1	0.0266054	up_elsewhere	Nerve - Tibial
ENSG00000161013	0	11.9937	1	-0.0209686	up_elsewhere	Ovary
ENSG00000161013	0	12.263	1	0.291775	up_elsewhere	Pancreas
ENSG00000161013	0	12.0989	1	0.101509	up_elsewhere	Pituitary
ENSG00000161013	0	12.161	1	0.170882	up_elsewhere	Prostate
ENSG00000161013	0	12.2295	1	0.280174	up_elsewhere	Skin
ENSG00000161013	0	13.8999	1	2.11332	upregulated	Small Intestine - Terminal Ileum
ENSG00000161013	0	12.3013	1	0.334992	up_elsewhere	Spleen
ENSG00000161013	0	13.2831	1	1.42829	up_elsewhere	Stomach
ENSG00000161013	0	12.6018	1	0.692157	up_elsewhere	Thyroid
ENSG00000161013	0	11.8352	1	-0.200976	up_elsewhere	Uterus
ENSG00000161013	0	12.0663	1	0.0614281	up_elsewhere	Vagina
ENSG00000161013	0	11.687	1	-0.387736	up_elsewhere	Whole Blood
ENSG00000161016	0	15.4208	1	0.106294	uniform	Adipose - Subcutaneous
ENSG00000161016	0	15.4586	1	0.150037	uniform	Adipose - Visceral (Omentum)
ENSG00000161016	0	15.4546	1	0.14039	uniform	Adrenal Gland
ENSG00000161016	0	14.8683	1	-0.571426	uniform	Artery - Aorta
ENSG00000161016	0	15.0767	1	-0.314482	uniform	Artery - Coronary
ENSG00000161016	0	14.9878	1	-0.435985	uniform	Artery - Tibial
ENSG00000161016	0	15.7191	1	0.447762	uniform	Bladder
ENSG00000161016	0	14.398	1	-1.1396	uniform	Brain - Basal Ganglia
ENSG00000161016	0	14.1716	1	-1.3913	uniform	Brain - Cerebellum
ENSG00000161016	0	14.3837	1	-1.19395	uniform	Brain - Others
ENSG00000161016	0	15.7403	1	0.489736	uniform	Breast - Mammary Tissue
ENSG00000161016	0	15.8645	1	0.618512	uniform	Cervix Uteri
ENSG00000161016	0	15.5555	1	0.271006	uniform	Colon - Sigmoid
ENSG00000161016	0	15.6296	1	0.360729	uniform	Colon - Transverse
ENSG00000161016	0	15.444	1	0.149512	uniform	Esophagus - Gastroesophageal Junction
ENSG00000161016	0	15.6646	1	0.415906	uniform	Esophagus - Mucosa
ENSG00000161016	0	15.7684	1	0.504716	uniform	Fallopian Tube
ENSG00000161016	0	15.0763	1	-0.323186	uniform	Heart - Atrial Appendage
ENSG00000161016	0	15.1299	1	-0.254552	uniform	Heart - Left Ventricle
ENSG00000161016	0	15.6272	1	0.343109	uniform	Kidney
ENSG00000161016	0	14.3687	1	-1.14798	uniform	Liver
ENSG00000161016	0	15.2324	1	-0.133869	uniform	Lung
ENSG00000161016	0	15.8186	1	0.572461	uniform	Minor Salivary Gland
ENSG00000161016	0	15.0447	1	-0.375919	uniform	Muscle - Skeletal
ENSG00000161016	0	15.3166	1	-0.0267481	uniform	Nerve - Tibial
ENSG00000161016	0	16.5191	1	1.39488	uniform	Ovary
ENSG00000161016	0	15.9908	1	0.784993	uniform	Pancreas
ENSG00000161016	0	15.727	1	0.472246	uniform	Pituitary
ENSG00000161016	0	15.8571	1	0.62029	uniform	Prostate
ENSG00000161016	0	16.2158	1	1.103	uniform	Skin
ENSG00000161016	0	15.5809	1	0.289057	uniform	Small Intestine - Terminal Ileum
ENSG00000161016	0	15.6223	1	0.342227	uniform	Spleen
ENSG00000161016	0	15.6739	1	0.408039	uniform	Stomach
ENSG00000161016	0	15.5188	1	0.231542	uniform	Thyroid
ENSG00000161016	0	15.7792	1	0.524118	uniform	Uterus
ENSG00000161016	0	15.6883	1	0.419619	uniform	Vagina
ENSG00000161016	0	14.7312	1	-0.733239	uniform	Whole Blood
ENSG00000161021	0	11.9106	1	0.134855	uniform	Adipose - Subcutaneous
ENSG00000161021	0	11.7185	1	-0.174682	uniform	Adipose - Visceral (Omentum)
ENSG00000161021	0	11.8865	1	0.08824	uniform	Adrenal Gland
ENSG00000161021	0	11.7656	1	-0.0997289	uniform	Artery - Aorta
ENSG00000161021	0	11.812	1	-0.0255798	uniform	Artery - Coronary
ENSG00000161021	0	11.9043	1	0.123499	uniform	Artery - Tibial
ENSG00000161021	0	12.0391	1	0.313975	uniform	Bladder
ENSG00000161021	0	10.7553	1	-1.62709	uniform	Brain - Basal Ganglia
ENSG00000161021	0	12.4152	1	0.895741	uniform	Brain - Cerebellum
ENSG00000161021	0	10.663	1	-1.80378	uniform	Brain - Others
ENSG00000161021	0	11.9036	1	0.116971	uniform	Breast - Mammary Tissue
ENSG00000161021	0	12.1918	1	0.540975	uniform	Cervix Uteri
ENSG00000161021	0	12.1654	1	0.517254	uniform	Colon - Sigmoid
ENSG00000161021	0	11.9005	1	0.110618	uniform	Colon - Transverse
ENSG00000161021	0	12.176	1	0.561108	uniform	Esophagus - Gastroesophageal Junction
ENSG00000161021	0	11.7357	1	-0.142424	uniform	Esophagus - Mucosa
ENSG00000161021	0	12.2606	1	0.643031	uniform	Fallopian Tube
ENSG00000161021	0	11.3078	1	-0.790491	uniform	Heart - Atrial Appendage
ENSG00000161021	0	11.2276	1	-0.907452	uniform	Heart - Left Ventricle
ENSG00000161021	0	11.4809	1	-0.521	uniform	Kidney
ENSG00000161021	0	10.9874	1	-1.26148	uniform	Liver
ENSG00000161021	0	11.8291	1	0.00118902	uniform	Lung
ENSG00000161021	0	11.8434	1	0.0231931	uniform	Minor Salivary Gland
ENSG00000161021	0	11.2348	1	-0.917574	uniform	Muscle - Skeletal
ENSG00000161021	0	12.1856	1	0.560131	uniform	Nerve - Tibial
ENSG00000161021	0	12.3643	1	0.80636	uniform	Ovary
ENSG00000161021	0	11.7043	1	-0.191938	uniform	Pancreas
ENSG00000161021	0	11.8292	1	0.0012514	uniform	Pituitary
ENSG00000161021	0	12.088	1	0.396241	uniform	Prostate
ENSG00000161021	0	11.9649	1	0.241671	uniform	Skin
ENSG00000161021	0	11.949	1	0.182176	uniform	Small Intestine - Terminal Ileum
ENSG00000161021	0	12.0273	1	0.306228	uniform	Spleen
ENSG00000161021	0	11.661	1	-0.255013	uniform	Stomach
ENSG00000161021	0	11.989	1	0.258757	uniform	Thyroid
ENSG00000161021	0	12.3072	1	0.718759	uniform	Uterus
ENSG00000161021	0	11.9847	1	0.236332	uniform	Vagina
ENSG00000161021	0	11.6988	1	-0.200049	uniform	Whole Blood
ENSG00000161031	0	1.29463	0	0.0316785		Adipose - Subcutaneous
ENSG00000161031	0	1.64928	0	0.19187		Adipose - Visceral (Omentum)
ENSG00000161031	0	0.464598	0	-0.332874		Adrenal Gland
ENSG00000161031	0	0.86292	0	-0.161404		Artery - Aorta
ENSG00000161031	0	1.17886	0	-0.0199273		Artery - Coronary
ENSG00000161031	0	0.900754	0	-0.148429		Artery - Tibial
ENSG00000161031	0	2.72926	0	0.646239		Bladder
ENSG00000161031	0	0.130342	0	-0.503888		Brain - Basal Ganglia
ENSG00000161031	0	0.170728	0	-0.469383		Brain - Cerebellum
ENSG00000161031	0	0.196296	0	-0.494913		Brain - Others
ENSG00000161031	0	3.79188	0	1.11972		Breast - Mammary Tissue
ENSG00000161031	0	1.82262	0	0.257177		Cervix Uteri
ENSG00000161031	0	0.385895	0	-0.370042		Colon - Sigmoid
ENSG00000161031	0	1.75949	0	0.238972		Colon - Transverse
ENSG00000161031	0	0.266816	0	-0.433102		Esophagus - Gastroesophageal Junction
ENSG00000161031	0	1.40089	0	0.0810252		Esophagus - Mucosa
ENSG00000161031	0	1.69386	0	0.201858		Fallopian Tube
ENSG00000161031	0	0.272732	0	-0.419788		Heart - Atrial Appendage
ENSG00000161031	0	0.328578	0	-0.400417		Heart - Left Ventricle
ENSG00000161031	0	0.934229	0	-0.125211		Kidney
ENSG00000161031	0	12.6223	1	4.90314	upregulated	Liver
ENSG00000161031	0	1.93968	0	0.320702		Lung
ENSG00000161031	0	2.02149	0	0.346573		Minor Salivary Gland
ENSG00000161031	0	0.327627	0	-0.412442		Muscle - Skeletal
ENSG00000161031	0	0.163491	0	-0.476838		Nerve - Tibial
ENSG00000161031	0	0.231192	0	-0.432689		Ovary
ENSG00000161031	0	0.581271	0	-0.280743		Pancreas
ENSG00000161031	0	0.185675	0	-0.456632		Pituitary
ENSG00000161031	0	3.05286	0	0.794928		Prostate
ENSG00000161031	0	3.46301	0	1.03529		Skin
ENSG00000161031	0	2.29395	0	0.46534		Small Intestine - Terminal Ileum
ENSG00000161031	0	3.10706	0	0.820424		Spleen
ENSG00000161031	0	1.46229	0	0.105535		Stomach
ENSG00000161031	0	1.64271	0	0.191406		Thyroid
ENSG00000161031	0	2.10477	0	0.382969		Uterus
ENSG00000161031	0	2.03623	0	0.351211		Vagina
ENSG00000161031	0	4.64976	1	1.51423	up_elsewhere	Whole Blood
ENSG00000161036	0	9.45522	1	-0.301066	up_elsewhere	Adipose - Subcutaneous
ENSG00000161036	0	9.49201	1	-0.242861	up_elsewhere	Adipose - Visceral (Omentum)
ENSG00000161036	0	10.5388	1	1.21581	up_elsewhere	Adrenal Gland
ENSG00000161036	0	9.44297	1	-0.311694	up_elsewhere	Artery - Aorta
ENSG00000161036	0	9.51146	1	-0.209787	up_elsewhere	Artery - Coronary
ENSG00000161036	0	9.49437	1	-0.240997	up_elsewhere	Artery - Tibial
ENSG00000161036	0	9.55703	1	-0.142146	up_elsewhere	Bladder
ENSG00000161036	0	9.9518	1	0.424451	up_elsewhere	Brain - Basal Ganglia
ENSG00000161036	0	11.198	1	2.13061	upregulated	Brain - Cerebellum
ENSG00000161036	0	9.92424	1	0.403086	up_elsewhere	Brain - Others
ENSG00000161036	0	9.49843	1	-0.232425	up_elsewhere	Breast - Mammary Tissue
ENSG00000161036	0	9.93796	1	0.380194	up_elsewhere	Cervix Uteri
ENSG00000161036	0	9.56046	1	-0.142323	up_elsewhere	Colon - Sigmoid
ENSG00000161036	0	9.68116	1	0.0290171	up_elsewhere	Colon - Transverse
ENSG00000161036	0	9.57784	1	-0.12418	up_elsewhere	Esophagus - Gastroesophageal Junction
ENSG00000161036	0	9.32367	1	-0.482886	up_elsewhere	Esophagus - Mucosa
ENSG00000161036	0	9.92656	1	0.364402	up_elsewhere	Fallopian Tube
ENSG00000161036	0	9.30562	1	-0.505451	up_elsewhere	Heart - Atrial Appendage
ENSG00000161036	0	9.23065	1	-0.607961	up_elsewhere	Heart - Left Ventricle
ENSG00000161036	0	9.7295	1	0.095078	up_elsewhere	Kidney
ENSG00000161036	0	9.7576	1	0.134762	up_elsewhere	Liver
ENSG00000161036	0	9.73838	1	0.111318	up_elsewhere	Lung
ENSG00000161036	0	9.37991	1	-0.390321	up_elsewhere	Minor Salivary Gland
ENSG00000161036	0	9.7563	1	0.138311	up_elsewhere	Muscle - Skeletal
ENSG00000161036	0	9.73535	1	0.109304	up_elsewhere	Nerve - Tibial
ENSG00000161036	0	9.73985	1	0.110187	up_elsewhere	Ovary
ENSG00000161036	0	9.21187	1	-0.632087	up_elsewhere	Pancreas
ENSG00000161036	0	10.739	1	1.49283	up_elsewhere	Pituitary
ENSG00000161036	0	9.62316	1	-0.0531314	up_elsewhere	Prostate
ENSG00000161036	0	9.16878	1	-0.732897	up_elsewhere	Skin
ENSG00000161036	0	10.1559	1	0.683202	up_elsewhere	Small Intestine - Terminal Ileum
ENSG00000161036	0	11.0134	1	1.86541	up_elsewhere	Spleen
ENSG00000161036	0	9.49556	1	-0.235237	up_elsewhere	Stomach
ENSG00000161036	0	9.93552	1	0.400464	up_elsewhere	Thyroid
ENSG00000161036	0	9.83641	1	0.244928	up_elsewhere	Uterus
ENSG00000161036	0	9.35473	1	-0.42444	up_elsewhere	Vagina
ENSG00000161036	0	11.2964	1	2.28044	upregulated	Whole Blood
ENSG00000161040	0	6.06232	1	0.672565	uniform	Adipose - Subcutaneous
ENSG00000161040	0	5.72122	1	0.433623	uniform	Adipose - Visceral (Omentum)
ENSG00000161040	0	6.77682	1	1.1324	uniform	Adrenal Gland
ENSG00000161040	0	5.6841	1	0.409834	uniform	Artery - Aorta
ENSG00000161040	0	6.11637	1	0.690217	uniform	Artery - Coronary
ENSG00000161040	0	5.62867	1	0.375917	uniform	Artery - Tibial
ENSG00000161040	0	4.84053	1	-0.171014	uniform	Bladder
ENSG00000161040	0	4.54275	1	-0.39452	uniform	Brain - Basal Ganglia
ENSG00000161040	0	4.02973	1	-0.736048	uniform	Brain - Cerebellum
ENSG00000161040	0	4.76683	1	-0.2617	uniform	Brain - Others
ENSG00000161040	0	5.67575	1	0.400062	uniform	Breast - Mammary Tissue
ENSG00000161040	0	6.0663	1	0.645647	uniform	Cervix Uteri
ENSG00000161040	0	4.67634	1	-0.290971	uniform	Colon - Sigmoid
ENSG00000161040	0	4.25501	1	-0.576867	uniform	Colon - Transverse
ENSG00000161040	0	4.92963	1	-0.121396	uniform	Esophagus - Gastroesophageal Junction
ENSG00000161040	0	3.91743	0	-0.815823	uniform	Esophagus - Mucosa
ENSG00000161040	0	6.49381	1	0.929953	uniform	Fallopian Tube
ENSG00000161040	0	4.60447	1	-0.340722	uniform	Heart - Atrial Appendage
ENSG00000161040	0	3.91326	0	-0.808845	uniform	Heart - Left Ventricle
ENSG00000161040	0	5.17823	1	0.0549814	uniform	Kidney
ENSG00000161040	0	3.28205	0	-1.2186	uniform	Liver
ENSG00000161040	0	5.63573	1	0.373687	uniform	Lung
ENSG00000161040	0	4.64624	1	-0.305957	uniform	Minor Salivary Gland
ENSG00000161040	0	4.03495	1	-0.749809	uniform	Muscle - Skeletal
ENSG00000161040	0	5.75756	1	0.468866	uniform	Nerve - Tibial
ENSG00000161040	0	6.83225	1	1.16466	uniform	Ovary
ENSG00000161040	0	5.14465	1	0.0338838	uniform	Pancreas
ENSG00000161040	0	6.18413	1	0.738842	uniform	Pituitary
ENSG00000161040	0	5.05966	1	-0.0261047	uniform	Prostate
ENSG00000161040	0	4.77559	1	-0.256629	uniform	Skin
ENSG00000161040	0	4.12366	1	-0.655477	uniform	Small Intestine - Terminal Ileum
ENSG00000161040	0	5.10376	1	0.00473494	uniform	Spleen
ENSG00000161040	0	7.74273	1	1.77535	uniform	Stomach
ENSG00000161040	0	5.91869	1	0.579143	uniform	Thyroid
ENSG00000161040	0	5.8276	1	0.492789	uniform	Uterus
ENSG00000161040	0	5.2928	1	0.132376	uniform	Vagina
ENSG00000161040	0	7.99513	1	1.96964	uniform	Whole Blood
ENSG00000161048	0	9.50753	1	-0.50868		Adipose - Subcutaneous
ENSG00000161048	0	9.70399	1	-0.312389		Adipose - Visceral (Omentum)
ENSG00000161048	0	10.2758	1	0.217601		Adrenal Gland
ENSG00000161048	0	10.5076	1	0.435761		Artery - Aorta
ENSG00000161048	0	10.2435	1	0.185844		Artery - Coronary
ENSG00000161048	0	10.2719	1	0.228815		Artery - Tibial
ENSG00000161048	0	10.0697	1	0.0266878		Bladder
ENSG00000161048	0	10.8571	1	0.767951		Brain - Basal Ganglia
ENSG00000161048	0	11.6277	1	1.44269		Brain - Cerebellum
ENSG00000161048	0	11.103	1	1.03294		Brain - Others
ENSG00000161048	0	9.53887	1	-0.469195		Breast - Mammary Tissue
ENSG00000161048	0	10.1564	1	0.10455		Cervix Uteri
ENSG00000161048	0	10.029	1	-0.0102402		Colon - Sigmoid
ENSG00000161048	0	10.6469	1	0.554847		Colon - Transverse
ENSG00000161048	0	9.93056	1	-0.113424		Esophagus - Gastroesophageal Junction
ENSG00000161048	0	8.92314	1	-1.02694		Esophagus - Mucosa
ENSG00000161048	0	9.86477	1	-0.156476		Fallopian Tube
ENSG00000161048	0	9.45657	1	-0.54321		Heart - Atrial Appendage
ENSG00000161048	0	9.21713	1	-0.756539		Heart - Left Ventricle
ENSG00000161048	0	10.8387	1	0.716529		Kidney
ENSG00000161048	0	10.1286	1	0.0804469		Liver
ENSG00000161048	0	9.60716	1	-0.412093		Lung
ENSG00000161048	0	9.60816	1	-0.392165		Minor Salivary Gland
ENSG00000161048	0	9.49242	1	-0.52982		Muscle - Skeletal
ENSG00000161048	0	10.67	1	0.595141		Nerve - Tibial
ENSG00000161048	0	10.9886	1	0.856001		Ovary
ENSG00000161048	0	9.69921	1	-0.31911		Pancreas
ENSG00000161048	0	10.1366	1	0.0898576		Pituitary
ENSG00000161048	0	10.1571	1	0.106816		Prostate
ENSG00000161048	0	9.83505	1	-0.213314		Skin
ENSG00000161048	0	10.459	1	0.379091		Small Intestine - Terminal Ileum
ENSG00000161048	0	10.8581	1	0.741522		Spleen
ENSG00000161048	0	10.3255	1	0.2613		Stomach
ENSG00000161048	0	10.7173	1	0.640737		Thyroid
ENSG00000161048	0	10.0576	1	0.0162963		Uterus
ENSG00000161048	0	9.72725	1	-0.283054		Vagina
ENSG00000161048	0	7.81223	1	-2.03113	downregulated	Whole Blood
ENSG00000161057	0	11.8546	1	0.341698	up_elsewhere	Adipose - Subcutaneous
ENSG00000161057	0	11.6943	1	0.00694651	up_elsewhere	Adipose - Visceral (Omentum)
ENSG00000161057	0	12.0938	1	0.789816	up_elsewhere	Adrenal Gland
ENSG00000161057	0	11.8653	1	0.350536	up_elsewhere	Artery - Aorta
ENSG00000161057	0	11.8865	1	0.383841	up_elsewhere	Artery - Coronary
ENSG00000161057	0	11.9082	1	0.446674	up_elsewhere	Artery - Tibial
ENSG00000161057	0	11.5847	1	-0.205348	up_elsewhere	Bladder
ENSG00000161057	0	11.4647	1	-0.472858	up_elsewhere	Brain - Basal Ganglia
ENSG00000161057	0	11.5439	1	-0.300169	up_elsewhere	Brain - Cerebellum
ENSG00000161057	0	11.5361	1	-0.346383	up_elsewhere	Brain - Others
ENSG00000161057	0	11.7285	1	0.0756711	up_elsewhere	Breast - Mammary Tissue
ENSG00000161057	0	11.4431	1	-0.479218	up_elsewhere	Cervix Uteri
ENSG00000161057	0	11.7338	1	0.0854648	up_elsewhere	Colon - Sigmoid
ENSG00000161057	0	11.5283	1	-0.323228	up_elsewhere	Colon - Transverse
ENSG00000161057	0	11.827	1	0.280886	up_elsewhere	Esophagus - Gastroesophageal Junction
ENSG00000161057	0	11.7757	1	0.169387	up_elsewhere	Esophagus - Mucosa
ENSG00000161057	0	11.4979	1	-0.3731	up_elsewhere	Fallopian Tube
ENSG00000161057	0	11.8016	1	0.219402	up_elsewhere	Heart - Atrial Appendage
ENSG00000161057	0	11.9205	1	0.452892	up_elsewhere	Heart - Left Ventricle
ENSG00000161057	0	11.473	1	-0.423601	up_elsewhere	Kidney
ENSG00000161057	0	11.8373	1	0.286136	up_elsewhere	Liver
ENSG00000161057	0	11.595	1	-0.191904	up_elsewhere	Lung
ENSG00000161057	0	11.5938	1	-0.190185	up_elsewhere	Minor Salivary Gland
ENSG00000161057	0	12.7912	1	2.17136	upregulated	Muscle - Skeletal
ENSG00000161057	0	11.6083	1	-0.170938	up_elsewhere	Nerve - Tibial
ENSG00000161057	0	11.3189	1	-0.726565	up_elsewhere	Ovary
ENSG00000161057	0	10.9384	1	-1.4738	up_elsewhere	Pancreas
ENSG00000161057	0	11.7258	1	0.0690652	up_elsewhere	Pituitary
ENSG00000161057	0	11.4839	1	-0.406203	up_elsewhere	Prostate
ENSG00000161057	0	11.9464	1	0.551645	up_elsewhere	Skin
ENSG00000161057	0	11.5076	1	-0.359164	up_elsewhere	Small Intestine - Terminal Ileum
ENSG00000161057	0	11.7187	1	0.0548657	up_elsewhere	Spleen
ENSG00000161057	0	11.5382	1	-0.301566	up_elsewhere	Stomach
ENSG00000161057	0	11.4589	1	-0.465612	up_elsewhere	Thyroid
ENSG00000161057	0	11.5986	1	-0.179499	up_elsewhere	Uterus
ENSG00000161057	0	11.4836	1	-0.403143	up_elsewhere	Vagina
ENSG00000161057	0	10.7852	1	-1.79502	up_elsewhere	Whole Blood
ENSG00000161082	0	2.09058	0	-0.556527		Adipose - Subcutaneous
ENSG00000161082	0	2.09579	0	-0.549721		Adipose - Visceral (Omentum)
ENSG00000161082	0	3.0971	0	-0.262311		Adrenal Gland
ENSG00000161082	0	2.07797	0	-0.547702		Artery - Aorta
ENSG00000161082	0	2.29782	0	-0.479055		Artery - Coronary
ENSG00000161082	0	2.39879	0	-0.475715		Artery - Tibial
ENSG00000161082	0	2.23261	0	-0.485244		Bladder
ENSG00000161082	0	12.6803	1	2.33581	upregulated	Brain - Basal Ganglia
ENSG00000161082	0	12.6058	1	2.30197	upregulated	Brain - Cerebellum
ENSG00000161082	0	12.4953	1	2.33366	upregulated	Brain - Others
ENSG00000161082	0	5.46618	1	0.381718	up_elsewhere	Breast - Mammary Tissue
ENSG00000161082	0	3.36491	0	-0.183185		Cervix Uteri
ENSG00000161082	0	5.94196	1	0.522777	up_elsewhere	Colon - Sigmoid
ENSG00000161082	0	6.07421	1	0.56055	up_elsewhere	Colon - Transverse
ENSG00000161082	0	3.40067	0	-0.201031		Esophagus - Gastroesophageal Junction
ENSG00000161082	0	3.36436	0	-0.199961		Esophagus - Mucosa
ENSG00000161082	0	5.40536	1	0.36025	up_elsewhere	Fallopian Tube
ENSG00000161082	0	3.72167	0	-0.0948405		Heart - Atrial Appendage
ENSG00000161082	0	2.29441	0	-0.487777		Heart - Left Ventricle
ENSG00000161082	0	4.92179	1	0.23427	up_elsewhere	Kidney
ENSG00000161082	0	5.24585	1	0.325575	up_elsewhere	Liver
ENSG00000161082	0	3.15993	0	-0.258414		Lung
ENSG00000161082	0	5.66954	1	0.437793	up_elsewhere	Minor Salivary Gland
ENSG00000161082	0	2.37233	0	-0.487376		Muscle - Skeletal
ENSG00000161082	0	2.53423	0	-0.435651		Nerve - Tibial
ENSG00000161082	0	9.39876	1	1.4327	up_elsewhere	Ovary
ENSG00000161082	0	6.76356	1	0.740666	up_elsewhere	Pancreas
ENSG00000161082	0	8.01441	1	1.07153	up_elsewhere	Pituitary
ENSG00000161082	0	5.90266	1	0.502343	up_elsewhere	Prostate
ENSG00000161082	0	5.15896	1	0.361765	up_elsewhere	Skin
ENSG00000161082	0	4.28948	1	0.0646654	up_elsewhere	Small Intestine - Terminal Ileum
ENSG00000161082	0	2.59634	0	-0.400245		Spleen
ENSG00000161082	0	5.89896	1	0.511007	up_elsewhere	Stomach
ENSG00000161082	0	3.42986	0	-0.184734		Thyroid
ENSG00000161082	0	3.72641	0	-0.0871644		Uterus
ENSG00000161082	0	3.46859	0	-0.16137		Vagina
ENSG00000161082	0	3.24734	0	-0.240087		Whole Blood
ENSG00000161091	0	10.4479	1	-0.203006	uniform	Adipose - Subcutaneous
ENSG00000161091	0	10.4087	1	-0.251774	uniform	Adipose - Visceral (Omentum)
ENSG00000161091	0	10.6383	1	0.0644634	uniform	Adrenal Gland
ENSG00000161091	0	10.4353	1	-0.216072	uniform	Artery - Aorta
ENSG00000161091	0	10.5031	1	-0.1212	uniform	Artery - Coronary
ENSG00000161091	0	10.1225	1	-0.654758	uniform	Artery - Tibial
ENSG00000161091	0	10.3482	1	-0.323785	uniform	Bladder
ENSG00000161091	0	10.3293	1	-0.379507	uniform	Brain - Basal Ganglia
ENSG00000161091	0	10.9937	1	0.553041	uniform	Brain - Cerebellum
ENSG00000161091	0	10.8461	1	0.379119	uniform	Brain - Others
ENSG00000161091	0	10.409	1	-0.254885	uniform	Breast - Mammary Tissue
ENSG00000161091	0	10.3437	1	-0.329613	uniform	Cervix Uteri
ENSG00000161091	0	10.2328	1	-0.492765	uniform	Colon - Sigmoid
ENSG00000161091	0	10.3236	1	-0.369658	uniform	Colon - Transverse
ENSG00000161091	0	10.5218	1	-0.103926	uniform	Esophagus - Gastroesophageal Junction
ENSG00000161091	0	10.3498	1	-0.337254	uniform	Esophagus - Mucosa
ENSG00000161091	0	10.5463	1	-0.0604984	uniform	Fallopian Tube
ENSG00000161091	0	9.81145	1	-1.05831	uniform	Heart - Atrial Appendage
ENSG00000161091	0	9.67883	1	-1.23117	uniform	Heart - Left Ventricle
ENSG00000161091	0	11.9802	1	1.84608	uniform	Kidney
ENSG00000161091	0	10.6497	1	0.0797766	uniform	Liver
ENSG00000161091	0	10.8768	1	0.398058	uniform	Lung
ENSG00000161091	0	10.9509	1	0.482415	uniform	Minor Salivary Gland
ENSG00000161091	0	9.59367	1	-1.37014	uniform	Muscle - Skeletal
ENSG00000161091	0	10.9981	1	0.567344	uniform	Nerve - Tibial
ENSG00000161091	0	10.2149	1	-0.505825	uniform	Ovary
ENSG00000161091	0	11.1249	1	0.724902	uniform	Pancreas
ENSG00000161091	0	11.0281	1	0.590773	uniform	Pituitary
ENSG00000161091	0	10.7312	1	0.188759	uniform	Prostate
ENSG00000161091	0	10.8818	1	0.416658	uniform	Skin
ENSG00000161091	0	10.9505	1	0.482767	uniform	Small Intestine - Terminal Ileum
ENSG00000161091	0	11.3401	1	1.00502	uniform	Spleen
ENSG00000161091	0	10.5321	1	-0.0825204	uniform	Stomach
ENSG00000161091	0	10.8745	1	0.400536	uniform	Thyroid
ENSG00000161091	0	10.2679	1	-0.434385	uniform	Uterus
ENSG00000161091	0	10.1083	1	-0.64763	uniform	Vagina
ENSG00000161091	0	11.0992	1	0.699662	uniform	Whole Blood
ENSG00000161179	0	8.66356	1	-0.628131	uniform	Adipose - Subcutaneous
ENSG00000161179	0	8.74447	1	-0.548225	uniform	Adipose - Visceral (Omentum)
ENSG00000161179	0	9.13341	1	-0.176599	uniform	Adrenal Gland
ENSG00000161179	0	9.11609	1	-0.196379	uniform	Artery - Aorta
ENSG00000161179	0	9.00807	1	-0.291194	uniform	Artery - Coronary
ENSG00000161179	0	9.03565	1	-0.276712	uniform	Artery - Tibial
ENSG00000161179	0	9.55071	1	0.211765	uniform	Bladder
ENSG00000161179	0	9.27486	1	-0.0448639	uniform	Brain - Basal Ganglia
ENSG00000161179	0	9.75546	1	0.42012	uniform	Brain - Cerebellum
ENSG00000161179	0	9.57722	1	0.272398	uniform	Brain - Others
ENSG00000161179	0	9.14742	1	-0.16509	uniform	Breast - Mammary Tissue
ENSG00000161179	0	9.41136	1	0.0843786	uniform	Cervix Uteri
ENSG00000161179	0	8.59441	1	-0.680252	uniform	Colon - Sigmoid
ENSG00000161179	0	9.51969	1	0.185964	uniform	Colon - Transverse
ENSG00000161179	0	8.96528	1	-0.355057	uniform	Esophagus - Gastroesophageal Junction
ENSG00000161179	0	9.96161	1	0.617199	uniform	Esophagus - Mucosa
ENSG00000161179	0	9.55162	1	0.21239	uniform	Fallopian Tube
ENSG00000161179	0	8.35892	1	-0.900217	uniform	Heart - Atrial Appendage
ENSG00000161179	0	8.10838	1	-1.12882	uniform	Heart - Left Ventricle
ENSG00000161179	0	10.0835	1	0.703874	uniform	Kidney
ENSG00000161179	0	9.57508	1	0.239339	uniform	Liver
ENSG00000161179	0	9.02112	1	-0.290254	uniform	Lung
ENSG00000161179	0	9.51643	1	0.183731	uniform	Minor Salivary Gland
ENSG00000161179	0	7.64623	1	-1.57379	uniform	Muscle - Skeletal
ENSG00000161179	0	8.84878	1	-0.453638	uniform	Nerve - Tibial
ENSG00000161179	0	9.46673	1	0.137888	uniform	Ovary
ENSG00000161179	0	9.97909	1	0.621851	uniform	Pancreas
ENSG00000161179	0	9.27661	1	-0.0409244	uniform	Pituitary
ENSG00000161179	0	10.0889	1	0.717745	uniform	Prostate
ENSG00000161179	0	9.92874	1	0.622058	uniform	Skin
ENSG00000161179	0	10.0807	1	0.704419	uniform	Small Intestine - Terminal Ileum
ENSG00000161179	0	10.2443	1	0.861096	uniform	Spleen
ENSG00000161179	0	9.53837	1	0.204786	uniform	Stomach
ENSG00000161179	0	10.124	1	0.771824	uniform	Thyroid
ENSG00000161179	0	9.48256	1	0.151745	uniform	Uterus
ENSG00000161179	0	9.4552	1	0.126738	uniform	Vagina
ENSG00000161179	0	9.83011	1	0.499409	uniform	Whole Blood
ENSG00000161180	0	5.9989	1	0.372991	uniform	Adipose - Subcutaneous
ENSG00000161180	0	6.12623	1	0.453993	uniform	Adipose - Visceral (Omentum)
ENSG00000161180	0	4.52792	1	-0.642008	uniform	Adrenal Gland
ENSG00000161180	0	6.71506	1	0.843327	uniform	Artery - Aorta
ENSG00000161180	0	6.54965	1	0.72349	uniform	Artery - Coronary
ENSG00000161180	0	6.67869	1	0.832359	uniform	Artery - Tibial
ENSG00000161180	0	6.29637	1	0.541841	uniform	Bladder
ENSG00000161180	0	4.73207	1	-0.529206	uniform	Brain - Basal Ganglia
ENSG00000161180	0	5.29126	1	-0.13052	uniform	Brain - Cerebellum
ENSG00000161180	0	4.51922	1	-0.72203	uniform	Brain - Others
ENSG00000161180	0	6.01574	1	0.376939	uniform	Breast - Mammary Tissue
ENSG00000161180	0	6.72172	1	0.823314	uniform	Cervix Uteri
ENSG00000161180	0	6.48402	1	0.687298	uniform	Colon - Sigmoid
ENSG00000161180	0	5.77763	1	0.206242	uniform	Colon - Transverse
ENSG00000161180	0	6.29289	1	0.587284	uniform	Esophagus - Gastroesophageal Junction
ENSG00000161180	0	4.8005	1	-0.474387	uniform	Esophagus - Mucosa
ENSG00000161180	0	6.17029	1	0.458229	uniform	Fallopian Tube
ENSG00000161180	0	5.29143	1	-0.129385	uniform	Heart - Atrial Appendage
ENSG00000161180	0	5.11202	1	-0.253672	uniform	Heart - Left Ventricle
ENSG00000161180	0	5.10656	1	-0.248481	uniform	Kidney
ENSG00000161180	0	4.41498	1	-0.714876	uniform	Liver
ENSG00000161180	0	5.64341	1	0.116818	uniform	Lung
ENSG00000161180	0	5.17458	1	-0.20594	uniform	Minor Salivary Gland
ENSG00000161180	0	4.43161	1	-0.734396	uniform	Muscle - Skeletal
ENSG00000161180	0	6.59845	1	0.777777	uniform	Nerve - Tibial
ENSG00000161180	0	6.54029	1	0.713688	uniform	Ovary
ENSG00000161180	0	4.65979	1	-0.559613	uniform	Pancreas
ENSG00000161180	0	5.06831	1	-0.27979	uniform	Pituitary
ENSG00000161180	0	6.30979	1	0.565009	uniform	Prostate
ENSG00000161180	0	5.24819	1	-0.183321	uniform	Skin
ENSG00000161180	0	5.65479	1	0.120287	uniform	Small Intestine - Terminal Ileum
ENSG00000161180	0	5.91553	1	0.300585	uniform	Spleen
ENSG00000161180	0	5.09348	1	-0.261266	uniform	Stomach
ENSG00000161180	0	6.09008	1	0.43708	uniform	Thyroid
ENSG00000161180	0	6.96986	1	0.996051	uniform	Uterus
ENSG00000161180	0	5.94104	1	0.311739	uniform	Vagina
ENSG00000161180	0	4.09274	1	-0.958426	uniform	Whole Blood
ENSG00000161202	0	13.0586	1	0.348062	uniform	Adipose - Subcutaneous
ENSG00000161202	0	12.805	1	-0.0532648	uniform	Adipose - Visceral (Omentum)
ENSG00000161202	0	12.8867	1	0.0740696	uniform	Adrenal Gland
ENSG00000161202	0	12.8763	1	0.058969	uniform	Artery - Aorta
ENSG00000161202	0	12.9265	1	0.13494	uniform	Artery - Coronary
ENSG00000161202	0	13.0248	1	0.296267	uniform	Artery - Tibial
ENSG00000161202	0	13.1734	1	0.500707	uniform	Bladder
ENSG00000161202	0	12.0796	1	-1.16804	uniform	Brain - Basal Ganglia
ENSG00000161202	0	12.4436	1	-0.611706	uniform	Brain - Cerebellum
ENSG00000161202	0	12.2074	1	-1.01957	uniform	Brain - Others
ENSG00000161202	0	12.9744	1	0.212118	uniform	Breast - Mammary Tissue
ENSG00000161202	0	13.3534	1	0.768747	uniform	Cervix Uteri
ENSG00000161202	0	13.5271	1	1.04555	uniform	Colon - Sigmoid
ENSG00000161202	0	13.0551	1	0.32885	uniform	Colon - Transverse
ENSG00000161202	0	13.4002	1	0.883476	uniform	Esophagus - Gastroesophageal Junction
ENSG00000161202	0	12.7518	1	-0.139762	uniform	Esophagus - Mucosa
ENSG00000161202	0	13.1032	1	0.395157	uniform	Fallopian Tube
ENSG00000161202	0	12.931	1	0.144415	uniform	Heart - Atrial Appendage
ENSG00000161202	0	12.7194	1	-0.189218	uniform	Heart - Left Ventricle
ENSG00000161202	0	12.573	1	-0.399154	uniform	Kidney
ENSG00000161202	0	12.0343	1	-1.21187	uniform	Liver
ENSG00000161202	0	12.9374	1	0.156927	uniform	Lung
ENSG00000161202	0	12.8455	1	0.0102778	uniform	Minor Salivary Gland
ENSG00000161202	0	12.4785	1	-0.5758	uniform	Muscle - Skeletal
ENSG00000161202	0	13.1013	1	0.415517	uniform	Nerve - Tibial
ENSG00000161202	0	13.3341	1	0.748032	uniform	Ovary
ENSG00000161202	0	12.773	1	-0.104041	uniform	Pancreas
ENSG00000161202	0	13.116	1	0.425526	uniform	Pituitary
ENSG00000161202	0	13.1827	1	0.522959	uniform	Prostate
ENSG00000161202	0	12.9837	1	0.254066	uniform	Skin
ENSG00000161202	0	12.8361	1	-0.00406909	uniform	Small Intestine - Terminal Ileum
ENSG00000161202	0	12.7305	1	-0.167008	uniform	Spleen
ENSG00000161202	0	12.767	1	-0.110501	uniform	Stomach
ENSG00000161202	0	13.174	1	0.529041	uniform	Thyroid
ENSG00000161202	0	13.4218	1	0.876332	uniform	Uterus
ENSG00000161202	0	12.9727	1	0.203643	uniform	Vagina
ENSG00000161202	0	12.0847	1	-1.16337	uniform	Whole Blood
ENSG00000161203	0	13.8876	1	-0.0738781	up_elsewhere	Adipose - Subcutaneous
ENSG00000161203	0	13.8413	1	-0.16107	up_elsewhere	Adipose - Visceral (Omentum)
ENSG00000161203	0	15.0651	1	2.17066	upregulated	Adrenal Gland
ENSG00000161203	0	13.9087	1	-0.0282404	up_elsewhere	Artery - Aorta
ENSG00000161203	0	13.8986	1	-0.0476518	up_elsewhere	Artery - Coronary
ENSG00000161203	0	13.926	1	0.00548696	up_elsewhere	Artery - Tibial
ENSG00000161203	0	14.2482	1	0.614717	up_elsewhere	Bladder
ENSG00000161203	0	14.3759	1	0.882311	up_elsewhere	Brain - Basal Ganglia
ENSG00000161203	0	14.435	1	0.990498	up_elsewhere	Brain - Cerebellum
ENSG00000161203	0	14.6903	1	1.50308	up_elsewhere	Brain - Others
ENSG00000161203	0	13.7802	1	-0.282586	up_elsewhere	Breast - Mammary Tissue
ENSG00000161203	0	14.2529	1	0.623407	up_elsewhere	Cervix Uteri
ENSG00000161203	0	14.2375	1	0.611146	up_elsewhere	Colon - Sigmoid
ENSG00000161203	0	13.9714	1	0.0936394	up_elsewhere	Colon - Transverse
ENSG00000161203	0	14.2454	1	0.651849	up_elsewhere	Esophagus - Gastroesophageal Junction
ENSG00000161203	0	13.8938	1	-0.059166	up_elsewhere	Esophagus - Mucosa
ENSG00000161203	0	13.9611	1	0.0717615	up_elsewhere	Fallopian Tube
ENSG00000161203	0	14.0139	1	0.179097	up_elsewhere	Heart - Atrial Appendage
ENSG00000161203	0	14.0771	1	0.306078	up_elsewhere	Heart - Left Ventricle
ENSG00000161203	0	14.1644	1	0.458933	up_elsewhere	Kidney
ENSG00000161203	0	13.0231	1	-1.71049	up_elsewhere	Liver
ENSG00000161203	0	13.8569	1	-0.131185	up_elsewhere	Lung
ENSG00000161203	0	13.7526	1	-0.327811	up_elsewhere	Minor Salivary Gland
ENSG00000161203	0	13.0675	1	-1.65974	up_elsewhere	Muscle - Skeletal
ENSG00000161203	0	13.9724	1	0.104268	up_elsewhere	Nerve - Tibial
ENSG00000161203	0	13.9484	1	0.0487704	up_elsewhere	Ovary
ENSG00000161203	0	13.0038	1	-1.7533	up_elsewhere	Pancreas
ENSG00000161203	0	14.648	1	1.38413	up_elsewhere	Pituitary
ENSG00000161203	0	14.2045	1	0.543445	up_elsewhere	Prostate
ENSG00000161203	0	13.5765	1	-0.724381	up_elsewhere	Skin
ENSG00000161203	0	13.7323	1	-0.364128	up_elsewhere	Small Intestine - Terminal Ileum
ENSG00000161203	0	13.7862	1	-0.264849	up_elsewhere	Spleen
ENSG00000161203	0	13.6736	1	-0.480556	up_elsewhere	Stomach
ENSG00000161203	0	13.7833	1	-0.287269	up_elsewhere	Thyroid
ENSG00000161203	0	14.0668	1	0.274257	up_elsewhere	Uterus
ENSG00000161203	0	13.9412	1	0.0342105	up_elsewhere	Vagina
ENSG00000161203	0	13.6167	1	-0.60278	up_elsewhere	Whole Blood
ENSG00000161204	0	11.2477	1	-0.265999	up_elsewhere	Adipose - Subcutaneous
ENSG00000161204	0	11.3121	1	-0.141889	up_elsewhere	Adipose - Visceral (Omentum)
ENSG00000161204	0	13.2354	1	3.25466	upregulated	Adrenal Gland
ENSG00000161204	0	10.9345	1	-0.820179	up_elsewhere	Artery - Aorta
ENSG00000161204	0	11.0646	1	-0.578921	up_elsewhere	Artery - Coronary
ENSG00000161204	0	10.7724	1	-1.11967	up_elsewhere	Artery - Tibial
ENSG00000161204	0	11.2515	1	-0.24036	up_elsewhere	Bladder
ENSG00000161204	0	11.1199	1	-0.507719	up_elsewhere	Brain - Basal Ganglia
ENSG00000161204	0	11.9728	1	1.05272	up_elsewhere	Brain - Cerebellum
ENSG00000161204	0	11.2231	1	-0.318878	up_elsewhere	Brain - Others
ENSG00000161204	0	11.3505	1	-0.0704774	up_elsewhere	Breast - Mammary Tissue
ENSG00000161204	0	11.4651	1	0.13549	up_elsewhere	Cervix Uteri
ENSG00000161204	0	10.9811	1	-0.734601	up_elsewhere	Colon - Sigmoid
ENSG00000161204	0	11.3581	1	-0.0539573	up_elsewhere	Colon - Transverse
ENSG00000161204	0	11.0317	1	-0.671124	up_elsewhere	Esophagus - Gastroesophageal Junction
ENSG00000161204	0	11.5305	1	0.272738	up_elsewhere	Esophagus - Mucosa
ENSG00000161204	0	11.266	1	-0.21379	up_elsewhere	Fallopian Tube
ENSG00000161204	0	11.6216	1	0.424287	up_elsewhere	Heart - Atrial Appendage
ENSG00000161204	0	11.8534	1	0.835989	up_elsewhere	Heart - Left Ventricle
ENSG00000161204	0	11.585	1	0.349205	up_elsewhere	Kidney
ENSG00000161204	0	11.6474	1	0.464895	up_elsewhere	Liver
ENSG00000161204	0	11.2768	1	-0.208375	up_elsewhere	Lung
ENSG00000161204	0	11.6519	1	0.470384	up_elsewhere	Minor Salivary Gland
ENSG00000161204	0	11.9796	1	1.08335	up_elsewhere	Muscle - Skeletal
ENSG00000161204	0	11.3644	1	-0.0446157	up_elsewhere	Nerve - Tibial
ENSG00000161204	0	11.6883	1	0.534452	up_elsewhere	Ovary
ENSG00000161204	0	11.6789	1	0.524537	up_elsewhere	Pancreas
ENSG00000161204	0	11.9991	1	1.08737	up_elsewhere	Pituitary
ENSG00000161204	0	11.6118	1	0.400334	up_elsewhere	Prostate
ENSG00000161204	0	11.4159	1	0.0586372	up_elsewhere	Skin
ENSG00000161204	0	11.5308	1	0.255243	up_elsewhere	Small Intestine - Terminal Ileum
ENSG00000161204	0	11.6589	1	0.486863	up_elsewhere	Spleen
ENSG00000161204	0	11.5322	1	0.258101	up_elsewhere	Stomach
ENSG00000161204	0	11.6352	1	0.4661	up_elsewhere	Thyroid
ENSG00000161204	0	11.3673	1	-0.0367796	up_elsewhere	Uterus
ENSG00000161204	0	11.4188	1	0.0547802	up_elsewhere	Vagina
ENSG00000161204	0	11.0238	1	-0.670641	up_elsewhere	Whole Blood
ENSG00000161217	0	12.2849	1	0.557599	uniform	Adipose - Subcutaneous
ENSG00000161217	0	11.9659	1	0.0745083	uniform	Adipose - Visceral (Omentum)
ENSG00000161217	0	12.0513	1	0.198324	uniform	Adrenal Gland
ENSG00000161217	0	11.8442	1	-0.107812	uniform	Artery - Aorta
ENSG00000161217	0	11.9647	1	0.0695979	uniform	Artery - Coronary
ENSG00000161217	0	11.9312	1	0.0220874	uniform	Artery - Tibial
ENSG00000161217	0	11.8037	1	-0.161491	uniform	Bladder
ENSG00000161217	0	11.2346	1	-1.00911	uniform	Brain - Basal Ganglia
ENSG00000161217	0	11.2767	1	-0.937187	uniform	Brain - Cerebellum
ENSG00000161217	0	11.314	1	-0.931646	uniform	Brain - Others
ENSG00000161217	0	11.9683	1	0.0761329	uniform	Breast - Mammary Tissue
ENSG00000161217	0	11.651	1	-0.379958	uniform	Cervix Uteri
ENSG00000161217	0	11.8676	1	-0.0734946	uniform	Colon - Sigmoid
ENSG00000161217	0	11.9745	1	0.0876697	uniform	Colon - Transverse
ENSG00000161217	0	11.8982	1	-0.0299196	uniform	Esophagus - Gastroesophageal Junction
ENSG00000161217	0	12.1198	1	0.308827	uniform	Esophagus - Mucosa
ENSG00000161217	0	11.626	1	-0.414809	uniform	Fallopian Tube
ENSG00000161217	0	12.3323	1	0.609658	uniform	Heart - Atrial Appendage
ENSG00000161217	0	12.4919	1	0.836047	uniform	Heart - Left Ventricle
ENSG00000161217	0	11.4842	1	-0.620737	uniform	Kidney
ENSG00000161217	0	11.2537	1	-0.956799	uniform	Liver
ENSG00000161217	0	11.8757	1	-0.0628335	uniform	Lung
ENSG00000161217	0	11.7084	1	-0.301727	uniform	Minor Salivary Gland
ENSG00000161217	0	12.4885	1	0.853759	uniform	Muscle - Skeletal
ENSG00000161217	0	11.9495	1	0.0518466	uniform	Nerve - Tibial
ENSG00000161217	0	11.4778	1	-0.634205	uniform	Ovary
ENSG00000161217	0	11.3096	1	-0.882332	uniform	Pancreas
ENSG00000161217	0	11.35	1	-0.822182	uniform	Pituitary
ENSG00000161217	0	11.6114	1	-0.445294	uniform	Prostate
ENSG00000161217	0	12.7574	1	1.26381	uniform	Skin
ENSG00000161217	0	12.2877	1	0.53471	uniform	Small Intestine - Terminal Ileum
ENSG00000161217	0	12.2436	1	0.477186	uniform	Spleen
ENSG00000161217	0	11.8772	1	-0.059615	uniform	Stomach
ENSG00000161217	0	11.5769	1	-0.513122	uniform	Thyroid
ENSG00000161217	0	11.6773	1	-0.345617	uniform	Uterus
ENSG00000161217	0	11.8599	1	-0.0833274	uniform	Vagina
ENSG00000161217	0	12.4771	1	0.827046	uniform	Whole Blood
ENSG00000161243	0	8.95608	1	0.382105		Adipose - Subcutaneous
ENSG00000161243	0	8.84815	1	0.32259		Adipose - Visceral (Omentum)
ENSG00000161243	0	6.58942	1	-0.744021		Adrenal Gland
ENSG00000161243	0	7.91239	1	-0.130359		Artery - Aorta
ENSG00000161243	0	7.75916	1	-0.196749		Artery - Coronary
ENSG00000161243	0	7.76972	1	-0.205103		Artery - Tibial
ENSG00000161243	0	8.46144	1	0.134221		Bladder
ENSG00000161243	0	8.78689	1	0.318039		Brain - Basal Ganglia
ENSG00000161243	0	10.526	1	1.11522		Brain - Cerebellum
ENSG00000161243	0	9.7326	1	0.797766		Brain - Others
ENSG00000161243	0	8.25084	1	0.0388161		Breast - Mammary Tissue
ENSG00000161243	0	8.23874	1	0.0311466		Cervix Uteri
ENSG00000161243	0	8.18847	1	0.00839208		Colon - Sigmoid
ENSG00000161243	0	6.80086	1	-0.64796		Colon - Transverse
ENSG00000161243	0	7.57595	1	-0.312058		Esophagus - Gastroesophageal Junction
ENSG00000161243	0	10.0104	1	0.880458		Esophagus - Mucosa
ENSG00000161243	0	6.86695	1	-0.604601		Fallopian Tube
ENSG00000161243	0	8.61592	1	0.217297		Heart - Atrial Appendage
ENSG00000161243	0	8.16133	1	-0.00495819		Heart - Left Ventricle
ENSG00000161243	0	8.29629	1	0.0580574		Kidney
ENSG00000161243	0	8.60336	1	0.205199		Liver
ENSG00000161243	0	7.18203	1	-0.479957		Lung
ENSG00000161243	0	8.03492	1	-0.0645172		Minor Salivary Gland
ENSG00000161243	0	5.55981	1	-1.24785		Muscle - Skeletal
ENSG00000161243	0	8.13146	1	-0.0209832		Nerve - Tibial
ENSG00000161243	0	8.80086	1	0.297004		Ovary
ENSG00000161243	0	7.27219	1	-0.431937		Pancreas
ENSG00000161243	0	8.00102	1	-0.0834366		Pituitary
ENSG00000161243	0	8.4408	1	0.130944		Prostate
ENSG00000161243	0	10.8136	1	1.29041		Skin
ENSG00000161243	0	6.46217	1	-0.797271		Small Intestine - Terminal Ileum
ENSG00000161243	0	5.20796	1	-1.38243		Spleen
ENSG00000161243	0	7.85204	1	-0.154893		Stomach
ENSG00000161243	0	6.81986	1	-0.657411		Thyroid
ENSG00000161243	0	7.57598	1	-0.281014		Uterus
ENSG00000161243	0	9.0599	1	0.416533		Vagina
ENSG00000161243	0	3.14341	0	-2.36376	downregulated	Whole Blood
ENSG00000161249	0	7.68004	1	-0.412081	up_elsewhere	Adipose - Subcutaneous
ENSG00000161249	0	9.37089	1	0.160581	up_elsewhere	Adipose - Visceral (Omentum)
ENSG00000161249	0	8.80737	1	-0.0279304	up_elsewhere	Adrenal Gland
ENSG00000161249	0	10.1492	1	0.425025	up_elsewhere	Artery - Aorta
ENSG00000161249	0	9.02083	1	0.0431405	up_elsewhere	Artery - Coronary
ENSG00000161249	0	8.34751	1	-0.193602	up_elsewhere	Artery - Tibial
ENSG00000161249	0	8.19343	1	-0.224085	up_elsewhere	Bladder
ENSG00000161249	0	9.78531	1	0.311596	up_elsewhere	Brain - Basal Ganglia
ENSG00000161249	0	7.25477	1	-0.549467	up_elsewhere	Brain - Cerebellum
ENSG00000161249	0	7.95696	1	-0.373899	up_elsewhere	Brain - Others
ENSG00000161249	0	9.67468	1	0.257647	up_elsewhere	Breast - Mammary Tissue
ENSG00000161249	0	10.2943	1	0.450094	up_elsewhere	Cervix Uteri
ENSG00000161249	0	8.64413	1	-0.0845985	up_elsewhere	Colon - Sigmoid
ENSG00000161249	0	8.52047	1	-0.126701	up_elsewhere	Colon - Transverse
ENSG00000161249	0	7.6917	1	-0.429483	up_elsewhere	Esophagus - Gastroesophageal Junction
ENSG00000161249	0	13.5016	1	1.50687	up_elsewhere	Esophagus - Mucosa
ENSG00000161249	0	10.22	1	0.42586	up_elsewhere	Fallopian Tube
ENSG00000161249	0	8.76797	1	-0.0430387	up_elsewhere	Heart - Atrial Appendage
ENSG00000161249	0	8.16005	1	-0.249555	up_elsewhere	Heart - Left Ventricle
ENSG00000161249	0	10.927	1	0.656631	up_elsewhere	Kidney
ENSG00000161249	0	7.01221	1	-0.613298	up_elsewhere	Liver
ENSG00000161249	0	10.4405	1	0.526658	up_elsewhere	Lung
ENSG00000161249	0	10.4824	1	0.517795	up_elsewhere	Minor Salivary Gland
ENSG00000161249	0	6.13758	1	-0.924975	up_elsewhere	Muscle - Skeletal
ENSG00000161249	0	8.77256	1	-0.0448261	up_elsewhere	Nerve - Tibial
ENSG00000161249	0	11.1954	1	0.746962	up_elsewhere	Ovary
ENSG00000161249	0	11.6155	1	0.890222	up_elsewhere	Pancreas
ENSG00000161249	0	11.8548	1	0.964699	up_elsewhere	Pituitary
ENSG00000161249	0	10.5579	1	0.546097	up_elsewhere	Prostate
ENSG00000161249	0	17.376	1	2.786	upregulated	Skin
ENSG00000161249	0	8.34257	1	-0.182086	up_elsewhere	Small Intestine - Terminal Ileum
ENSG00000161249	0	6.92478	1	-0.642401	up_elsewhere	Spleen
ENSG00000161249	0	9.9064	1	0.334244	up_elsewhere	Stomach
ENSG00000161249	0	12.1891	1	1.09081	up_elsewhere	Thyroid
ENSG00000161249	0	9.69198	1	0.258477	up_elsewhere	Uterus
ENSG00000161249	0	13.2438	1	1.40149	up_elsewhere	Vagina
ENSG00000161249	0	6.30603	1	-0.86856	up_elsewhere	Whole Blood
ENSG00000161265	0	9.80423	1	0.204188	uniform	Adipose - Subcutaneous
ENSG00000161265	0	9.52591	1	-0.200547	uniform	Adipose - Visceral (Omentum)
ENSG00000161265	0	10.1903	1	0.740127	uniform	Adrenal Gland
ENSG00000161265	0	9.60551	1	-0.0852456	uniform	Artery - Aorta
ENSG00000161265	0	9.67238	1	0.0107039	uniform	Artery - Coronary
ENSG00000161265	0	9.71077	1	0.0676952	uniform	Artery - Tibial
ENSG00000161265	0	9.66636	1	0.00194598	uniform	Bladder
ENSG00000161265	0	9.39906	1	-0.392847	uniform	Brain - Basal Ganglia
ENSG00000161265	0	9.97301	1	0.443599	uniform	Brain - Cerebellum
ENSG00000161265	0	9.37256	1	-0.462192	uniform	Brain - Others
ENSG00000161265	0	9.83497	1	0.245571	uniform	Breast - Mammary Tissue
ENSG00000161265	0	9.59099	1	-0.102737	uniform	Cervix Uteri
ENSG00000161265	0	9.8203	1	0.223145	uniform	Colon - Sigmoid
ENSG00000161265	0	9.72373	1	0.0835018	uniform	Colon - Transverse
ENSG00000161265	0	9.8917	1	0.335008	uniform	Esophagus - Gastroesophageal Junction
ENSG00000161265	0	9.12258	1	-0.775482	uniform	Esophagus - Mucosa
ENSG00000161265	0	9.8587	1	0.269218	uniform	Fallopian Tube
ENSG00000161265	0	9.31672	1	-0.497164	uniform	Heart - Atrial Appendage
ENSG00000161265	0	9.14287	1	-0.741194	uniform	Heart - Left Ventricle
ENSG00000161265	0	10.1397	1	0.6619	uniform	Kidney
ENSG00000161265	0	9.93004	1	0.372097	uniform	Liver
ENSG00000161265	0	9.7801	1	0.165321	uniform	Lung
ENSG00000161265	0	9.58365	1	-0.114616	uniform	Minor Salivary Gland
ENSG00000161265	0	9.55394	1	-0.16237	uniform	Muscle - Skeletal
ENSG00000161265	0	9.88483	1	0.321919	uniform	Nerve - Tibial
ENSG00000161265	0	9.8642	1	0.281141	uniform	Ovary
ENSG00000161265	0	9.6171	1	-0.0673718	uniform	Pancreas
ENSG00000161265	0	10.4334	1	1.08198	uniform	Pituitary
ENSG00000161265	0	9.97912	1	0.443912	uniform	Prostate
ENSG00000161265	0	9.26216	1	-0.607558	uniform	Skin
ENSG00000161265	0	9.88918	1	0.315159	uniform	Small Intestine - Terminal Ileum
ENSG00000161265	0	10.3843	1	1.01044	uniform	Spleen
ENSG00000161265	0	9.63819	1	-0.0385305	uniform	Stomach
ENSG00000161265	0	10.7978	1	1.60815	uniform	Thyroid
ENSG00000161265	0	9.74505	1	0.112345	uniform	Uterus
ENSG00000161265	0	9.32875	1	-0.470047	uniform	Vagina
ENSG00000161265	0	10.0723	1	0.590922	uniform	Whole Blood
ENSG00000161267	0	8.55317	1	-0.581525	uniform	Adipose - Subcutaneous
ENSG00000161267	0	8.67654	1	-0.523444	uniform	Adipose - Visceral (Omentum)
ENSG00000161267	0	9.01747	1	-0.385845	uniform	Adrenal Gland
ENSG00000161267	0	7.61008	1	-0.943098	uniform	Artery - Aorta
ENSG00000161267	0	7.39393	1	-1.01236	uniform	Artery - Coronary
ENSG00000161267	0	7.76065	1	-0.902283	uniform	Artery - Tibial
ENSG00000161267	0	9.71287	1	-0.100899	uniform	Bladder
ENSG00000161267	0	11.4253	1	0.60522	uniform	Brain - Basal Ganglia
ENSG00000161267	0	12.4894	1	1.00222	uniform	Brain - Cerebellum
ENSG00000161267	0	11.0823	1	0.512071	uniform	Brain - Others
ENSG00000161267	0	9.5166	1	-0.188742	uniform	Breast - Mammary Tissue
ENSG00000161267	0	7.93176	1	-0.790788	uniform	Cervix Uteri
ENSG00000161267	0	8.57304	1	-0.561364	uniform	Colon - Sigmoid
ENSG00000161267	0	11.9721	1	0.781365	uniform	Colon - Transverse
ENSG00000161267	0	9.40951	1	-0.256522	uniform	Esophagus - Gastroesophageal Junction
ENSG00000161267	0	12.0718	1	0.846291	uniform	Esophagus - Mucosa
ENSG00000161267	0	9.20119	1	-0.298947	uniform	Fallopian Tube
ENSG00000161267	0	10.0294	1	0.0228574	uniform	Heart - Atrial Appendage
ENSG00000161267	0	11.6131	1	0.654012	uniform	Heart - Left Ventricle
ENSG00000161267	0	10.5841	1	0.238676	uniform	Kidney
ENSG00000161267	0	13.9201	1	1.53958	uniform	Liver
ENSG00000161267	0	8.28879	1	-0.687289	uniform	Lung
ENSG00000161267	0	11.2156	1	0.488251	uniform	Minor Salivary Gland
ENSG00000161267	0	9.59634	1	-0.160094	uniform	Muscle - Skeletal
ENSG00000161267	0	8.74056	1	-0.516625	uniform	Nerve - Tibial
ENSG00000161267	0	9.38133	1	-0.236977	uniform	Ovary
ENSG00000161267	0	8.85751	1	-0.452304	uniform	Pancreas
ENSG00000161267	0	10.2347	1	0.108779	uniform	Pituitary
ENSG00000161267	0	10.6074	1	0.252597	uniform	Prostate
ENSG00000161267	0	11.4415	1	0.646582	uniform	Skin
ENSG00000161267	0	11.1991	1	0.481836	uniform	Small Intestine - Terminal Ileum
ENSG00000161267	0	9.46563	1	-0.207922	uniform	Spleen
ENSG00000161267	0	10.4683	1	0.199192	uniform	Stomach
ENSG00000161267	0	10.8103	1	0.354012	uniform	Thyroid
ENSG00000161267	0	8.88048	1	-0.431584	uniform	Uterus
ENSG00000161267	0	10.4084	1	0.169868	uniform	Vagina
ENSG00000161267	0	8.78817	1	-0.506923	uniform	Whole Blood
ENSG00000161270	0	0.756973	0	-0.360723		Adipose - Subcutaneous
ENSG00000161270	0	4.7448	1	0.998018	up_elsewhere	Adipose - Visceral (Omentum)
ENSG00000161270	0	1.33592	0	-0.154186		Adrenal Gland
ENSG00000161270	0	1.08504	0	-0.242169		Artery - Aorta
ENSG00000161270	0	1.2023	0	-0.198155		Artery - Coronary
ENSG00000161270	0	0.782009	0	-0.350977		Artery - Tibial
ENSG00000161270	0	0.562626	0	-0.407906		Bladder
ENSG00000161270	0	4.99949	1	1.09371	up_elsewhere	Brain - Basal Ganglia
ENSG00000161270	0	5.95336	1	1.40087	up_elsewhere	Brain - Cerebellum
ENSG00000161270	0	4.57393	1	0.984544	up_elsewhere	Brain - Others
ENSG00000161270	0	0.737625	0	-0.358477		Breast - Mammary Tissue
ENSG00000161270	0	1.08438	0	-0.234755		Cervix Uteri
ENSG00000161270	0	1.56008	0	-0.0798111		Colon - Sigmoid
ENSG00000161270	0	1.90952	0	0.0405041		Colon - Transverse
ENSG00000161270	0	1.26971	0	-0.187736		Esophagus - Gastroesophageal Junction
ENSG00000161270	0	1.3432	0	-0.154774		Esophagus - Mucosa
ENSG00000161270	0	1.40878	0	-0.1274		Fallopian Tube
ENSG00000161270	0	0.967716	0	-0.279466		Heart - Atrial Appendage
ENSG00000161270	0	1.09927	0	-0.235907		Heart - Left Ventricle
ENSG00000161270	0	12.8595	1	3.66749	upregulated	Kidney
ENSG00000161270	0	0.940542	0	-0.285897		Liver
ENSG00000161270	0	1.2513	0	-0.186712		Lung
ENSG00000161270	0	1.39501	0	-0.132946		Minor Salivary Gland
ENSG00000161270	0	1.0471	0	-0.260074		Muscle - Skeletal
ENSG00000161270	0	0.855549	0	-0.326641		Nerve - Tibial
ENSG00000161270	0	1.52418	0	-0.090798		Ovary
ENSG00000161270	0	11.8246	1	3.33863	upregulated	Pancreas
ENSG00000161270	0	4.92954	1	1.05164	up_elsewhere	Pituitary
ENSG00000161270	0	1.0653	0	-0.244414		Prostate
ENSG00000161270	0	1.62714	0	-0.0610811		Skin
ENSG00000161270	0	3.14815	0	0.45417		Small Intestine - Terminal Ileum
ENSG00000161270	0	2.43636	0	0.216005		Spleen
ENSG00000161270	0	5.4191	1	1.21344	up_elsewhere	Stomach
ENSG00000161270	0	1.07853	0	-0.245419		Thyroid
ENSG00000161270	0	1.44185	0	-0.117052		Uterus
ENSG00000161270	0	0.903648	0	-0.297507		Vagina
ENSG00000161270	0	1.6429	0	-0.053235		Whole Blood
ENSG00000161277	0	8.16214	1	-0.130319	uniform	Adipose - Subcutaneous
ENSG00000161277	0	8.21203	1	-0.0746233	uniform	Adipose - Visceral (Omentum)
ENSG00000161277	0	8.26073	1	-0.019208	uniform	Adrenal Gland
ENSG00000161277	0	8.06373	1	-0.237218	uniform	Artery - Aorta
ENSG00000161277	0	8.1439	1	-0.148107	uniform	Artery - Coronary
ENSG00000161277	0	8.27563	1	-0.00283986	uniform	Artery - Tibial
ENSG00000161277	0	8.99	1	0.764779	uniform	Bladder
ENSG00000161277	0	8.33725	1	0.069777	uniform	Brain - Basal Ganglia
ENSG00000161277	0	8.48331	1	0.231314	uniform	Brain - Cerebellum
ENSG00000161277	0	8.63587	1	0.44294	uniform	Brain - Others
ENSG00000161277	0	7.79494	1	-0.530337	uniform	Breast - Mammary Tissue
ENSG00000161277	0	8.62213	1	0.37046	uniform	Cervix Uteri
ENSG00000161277	0	9.80827	1	1.65967	uniform	Colon - Sigmoid
ENSG00000161277	0	8.593	1	0.344737	uniform	Colon - Transverse
ENSG00000161277	0	9.24432	1	1.07734	uniform	Esophagus - Gastroesophageal Junction
ENSG00000161277	0	8.20922	1	-0.0782106	uniform	Esophagus - Mucosa
ENSG00000161277	0	8.36507	1	0.0936226	uniform	Fallopian Tube
ENSG00000161277	0	7.88435	1	-0.437694	uniform	Heart - Atrial Appendage
ENSG00000161277	0	7.85909	1	-0.464802	uniform	Heart - Left Ventricle
ENSG00000161277	0	8.27394	1	-0.00450156	uniform	Kidney
ENSG00000161277	0	8.14352	1	-0.148707	uniform	Liver
ENSG00000161277	0	7.71638	1	-0.623744	uniform	Lung
ENSG00000161277	0	7.61735	1	-0.715844	uniform	Minor Salivary Gland
ENSG00000161277	0	8.1804	1	-0.109972	uniform	Muscle - Skeletal
ENSG00000161277	0	9.25912	1	1.08311	uniform	Nerve - Tibial
ENSG00000161277	0	8.19588	1	-0.0894728	uniform	Ovary
ENSG00000161277	0	7.46925	1	-0.885531	uniform	Pancreas
ENSG00000161277	0	8.25121	1	-0.0299872	uniform	Pituitary
ENSG00000161277	0	8.10749	1	-0.18645	uniform	Prostate
ENSG00000161277	0	8.32855	1	0.0600115	uniform	Skin
ENSG00000161277	0	7.92355	1	-0.385396	uniform	Small Intestine - Terminal Ileum
ENSG00000161277	0	8.16613	1	-0.123665	uniform	Spleen
ENSG00000161277	0	7.79979	1	-0.520269	uniform	Stomach
ENSG00000161277	0	7.77434	1	-0.570137	uniform	Thyroid
ENSG00000161277	0	8.70933	1	0.467571	uniform	Uterus
ENSG00000161277	0	8.46299	1	0.200866	uniform	Vagina
ENSG00000161277	0	8.0193	1	-0.288935	uniform	Whole Blood
ENSG00000161281	0	10.9809	1	0.420896		Adipose - Subcutaneous
ENSG00000161281	0	10.8959	1	0.372586		Adipose - Visceral (Omentum)
ENSG00000161281	0	10.4534	1	0.160662		Adrenal Gland
ENSG00000161281	0	11.4086	1	0.598625		Artery - Aorta
ENSG00000161281	0	11.27	1	0.525999		Artery - Coronary
ENSG00000161281	0	11.5826	1	0.686416		Artery - Tibial
ENSG00000161281	0	10.5589	1	0.198772		Bladder
ENSG00000161281	0	9.57911	1	-0.256418		Brain - Basal Ganglia
ENSG00000161281	0	9.34449	1	-0.360984		Brain - Cerebellum
ENSG00000161281	0	9.67191	1	-0.226094		Brain - Others
ENSG00000161281	0	10.6341	1	0.241024		Breast - Mammary Tissue
ENSG00000161281	0	10.0131	1	-0.0410513		Cervix Uteri
ENSG00000161281	0	11.1488	1	0.478134		Colon - Sigmoid
ENSG00000161281	0	9.91766	1	-0.0846485		Colon - Transverse
ENSG00000161281	0	11.6857	1	0.743668		Esophagus - Gastroesophageal Junction
ENSG00000161281	0	8.47999	1	-0.746311		Esophagus - Mucosa
ENSG00000161281	0	10.0894	1	-0.0075311		Fallopian Tube
ENSG00000161281	0	14.063	1	1.76444		Heart - Atrial Appendage
ENSG00000161281	0	14.5839	1	1.99328		Heart - Left Ventricle
ENSG00000161281	0	9.94971	1	-0.0701338		Kidney
ENSG00000161281	0	6.89212	1	-1.42449		Liver
ENSG00000161281	0	10.0938	1	-0.00617985		Lung
ENSG00000161281	0	9.66385	1	-0.197572		Minor Salivary Gland
ENSG00000161281	0	14.1463	1	1.8209		Muscle - Skeletal
ENSG00000161281	0	9.8202	1	-0.145127		Nerve - Tibial
ENSG00000161281	0	9.66945	1	-0.196423		Ovary
ENSG00000161281	0	8.24723	1	-0.835504		Pancreas
ENSG00000161281	0	10.9967	1	0.408162		Pituitary
ENSG00000161281	0	10.041	1	-0.0303217		Prostate
ENSG00000161281	0	8.79589	1	-0.656061		Skin
ENSG00000161281	0	8.50492	1	-0.708576		Small Intestine - Terminal Ileum
ENSG00000161281	0	9.03694	1	-0.482581		Spleen
ENSG00000161281	0	8.29092	1	-0.804961		Stomach
ENSG00000161281	0	9.83156	1	-0.138543		Thyroid
ENSG00000161281	0	10.1407	1	0.0153877		Uterus
ENSG00000161281	0	9.7363	1	-0.164824		Vagina
ENSG00000161281	0	4.36861	1	-2.56503	downregulated	Whole Blood
ENSG00000161298	0	7.11438	1	-0.496843	up_elsewhere	Adipose - Subcutaneous
ENSG00000161298	0	7.53719	1	-0.285755	up_elsewhere	Adipose - Visceral (Omentum)
ENSG00000161298	0	8.89011	1	0.391813	up_elsewhere	Adrenal Gland
ENSG00000161298	0	7.87377	1	-0.11524	up_elsewhere	Artery - Aorta
ENSG00000161298	0	8.22803	1	0.0702138	up_elsewhere	Artery - Coronary
ENSG00000161298	0	8.29557	1	0.108276	up_elsewhere	Artery - Tibial
ENSG00000161298	0	8.30498	1	0.0998694	up_elsewhere	Bladder
ENSG00000161298	0	9.94038	1	0.911574	up_elsewhere	Brain - Basal Ganglia
ENSG00000161298	0	12.4006	1	2.05628	upregulated	Brain - Cerebellum
ENSG00000161298	0	9.80903	1	0.901267	up_elsewhere	Brain - Others
ENSG00000161298	0	7.45827	1	-0.318695	up_elsewhere	Breast - Mammary Tissue
ENSG00000161298	0	8.19686	1	0.0488847	up_elsewhere	Cervix Uteri
ENSG00000161298	0	9.30475	1	0.592826	up_elsewhere	Colon - Sigmoid
ENSG00000161298	0	7.86164	1	-0.111389	up_elsewhere	Colon - Transverse
ENSG00000161298	0	9.03864	1	0.495398	up_elsewhere	Esophagus - Gastroesophageal Junction
ENSG00000161298	0	6.62882	1	-0.719502	up_elsewhere	Esophagus - Mucosa
ENSG00000161298	0	8.61819	1	0.247307	up_elsewhere	Fallopian Tube
ENSG00000161298	0	8.83757	1	0.374045	up_elsewhere	Heart - Atrial Appendage
ENSG00000161298	0	9.09371	1	0.489718	up_elsewhere	Heart - Left Ventricle
ENSG00000161298	0	8.24171	1	0.0713231	up_elsewhere	Kidney
ENSG00000161298	0	5.6695	1	-1.15498	up_elsewhere	Liver
ENSG00000161298	0	7.53057	1	-0.289993	up_elsewhere	Lung
ENSG00000161298	0	7.38166	1	-0.342687	up_elsewhere	Minor Salivary Gland
ENSG00000161298	0	6.54521	1	-0.772286	up_elsewhere	Muscle - Skeletal
ENSG00000161298	0	8.27641	1	0.104691	up_elsewhere	Nerve - Tibial
ENSG00000161298	0	8.41381	1	0.157112	up_elsewhere	Ovary
ENSG00000161298	0	7.4333	1	-0.327344	up_elsewhere	Pancreas
ENSG00000161298	0	10.4145	1	1.11193	up_elsewhere	Pituitary
ENSG00000161298	0	8.06579	1	-0.0138448	up_elsewhere	Prostate
ENSG00000161298	0	6.43013	1	-0.857103	up_elsewhere	Skin
ENSG00000161298	0	8.00528	1	-0.0419175	up_elsewhere	Small Intestine - Terminal Ileum
ENSG00000161298	0	8.29037	1	0.0992945	up_elsewhere	Spleen
ENSG00000161298	0	7.13413	1	-0.464444	up_elsewhere	Stomach
ENSG00000161298	0	8.99568	1	0.463805	up_elsewhere	Thyroid
ENSG00000161298	0	8.81659	1	0.34871	up_elsewhere	Uterus
ENSG00000161298	0	7.38068	1	-0.34247	up_elsewhere	Vagina
ENSG00000161298	0	5.45777	1	-1.28275	up_elsewhere	Whole Blood
ENSG00000161328	0	6.56325	1	-0.443061	uniform	Adipose - Subcutaneous
ENSG00000161328	0	6.71692	1	-0.351975	uniform	Adipose - Visceral (Omentum)
ENSG00000161328	0	6.68998	1	-0.345649	uniform	Adrenal Gland
ENSG00000161328	0	6.21468	1	-0.604366	uniform	Artery - Aorta
ENSG00000161328	0	6.44149	1	-0.471957	uniform	Artery - Coronary
ENSG00000161328	0	5.91134	1	-0.775795	uniform	Artery - Tibial
ENSG00000161328	0	6.5475	1	-0.404643	uniform	Bladder
ENSG00000161328	0	9.57094	1	1.18001	uniform	Brain - Basal Ganglia
ENSG00000161328	0	9.19062	1	0.969813	uniform	Brain - Cerebellum
ENSG00000161328	0	8.16795	1	0.483945	uniform	Brain - Others
ENSG00000161328	0	7.48251	1	0.0762122	uniform	Breast - Mammary Tissue
ENSG00000161328	0	7.66646	1	0.16452	uniform	Cervix Uteri
ENSG00000161328	0	5.89918	1	-0.757279	uniform	Colon - Sigmoid
ENSG00000161328	0	7.48001	1	0.0705201	uniform	Colon - Transverse
ENSG00000161328	0	6.23769	1	-0.625593	uniform	Esophagus - Gastroesophageal Junction
ENSG00000161328	0	8.28379	1	0.512844	uniform	Esophagus - Mucosa
ENSG00000161328	0	8.28333	1	0.476934	uniform	Fallopian Tube
ENSG00000161328	0	5.80823	1	-0.810561	uniform	Heart - Atrial Appendage
ENSG00000161328	0	4.8073	1	-1.31877	uniform	Heart - Left Ventricle
ENSG00000161328	0	8.08754	1	0.3836	uniform	Kidney
ENSG00000161328	0	6.99922	1	-0.182084	uniform	Liver
ENSG00000161328	0	7.98774	1	0.353971	uniform	Lung
ENSG00000161328	0	7.90888	1	0.296674	uniform	Minor Salivary Gland
ENSG00000161328	0	6.32028	1	-0.555629	uniform	Muscle - Skeletal
ENSG00000161328	0	6.82062	1	-0.304207	uniform	Nerve - Tibial
ENSG00000161328	0	7.86136	1	0.269237	uniform	Ovary
ENSG00000161328	0	7.66979	1	0.18339	uniform	Pancreas
ENSG00000161328	0	10.6938	1	1.72071	uniform	Pituitary
ENSG00000161328	0	8.82495	1	0.766447	uniform	Prostate
ENSG00000161328	0	8.18771	1	0.518315	uniform	Skin
ENSG00000161328	0	7.81181	1	0.243842	uniform	Small Intestine - Terminal Ileum
ENSG00000161328	0	8.03094	1	0.365614	uniform	Spleen
ENSG00000161328	0	7.88716	1	0.286859	uniform	Stomach
ENSG00000161328	0	8.40994	1	0.588552	uniform	Thyroid
ENSG00000161328	0	6.81485	1	-0.27366	uniform	Uterus
ENSG00000161328	0	7.88116	1	0.277642	uniform	Vagina
ENSG00000161328	0	6.56151	1	-0.434088	uniform	Whole Blood
ENSG00000161381	0	10.1511	1	0.0337004	uniform	Adipose - Subcutaneous
ENSG00000161381	0	10.7287	1	0.388269	uniform	Adipose - Visceral (Omentum)
ENSG00000161381	0	8.21395	1	-1.1267	uniform	Adrenal Gland
ENSG00000161381	0	8.63052	1	-0.885926	uniform	Artery - Aorta
ENSG00000161381	0	9.53658	1	-0.334876	uniform	Artery - Coronary
ENSG00000161381	0	8.86117	1	-0.753607	uniform	Artery - Tibial
ENSG00000161381	0	9.50095	1	-0.352066	uniform	Bladder
ENSG00000161381	0	10.6401	1	0.344451	uniform	Brain - Basal Ganglia
ENSG00000161381	0	10.2608	1	0.0999583	uniform	Brain - Cerebellum
ENSG00000161381	0	10.5301	1	0.292877	uniform	Brain - Others
ENSG00000161381	0	10.7168	1	0.377444	uniform	Breast - Mammary Tissue
ENSG00000161381	0	10.4337	1	0.198914	uniform	Cervix Uteri
ENSG00000161381	0	10.3868	1	0.175987	uniform	Colon - Sigmoid
ENSG00000161381	0	9.91023	1	-0.114559	uniform	Colon - Transverse
ENSG00000161381	0	10.7698	1	0.432229	uniform	Esophagus - Gastroesophageal Junction
ENSG00000161381	0	10.1512	1	0.0340668	uniform	Esophagus - Mucosa
ENSG00000161381	0	11.4299	1	0.78714	uniform	Fallopian Tube
ENSG00000161381	0	10.6572	1	0.340399	uniform	Heart - Atrial Appendage
ENSG00000161381	0	11.3763	1	0.778635	uniform	Heart - Left Ventricle
ENSG00000161381	0	9.0607	1	-0.615244	uniform	Kidney
ENSG00000161381	0	6.83022	1	-1.94216	uniform	Liver
ENSG00000161381	0	10.0304	1	-0.0427515	uniform	Lung
ENSG00000161381	0	10.3342	1	0.141816	uniform	Minor Salivary Gland
ENSG00000161381	0	9.56895	1	-0.33337	uniform	Muscle - Skeletal
ENSG00000161381	0	11.4786	1	0.851816	uniform	Nerve - Tibial
ENSG00000161381	0	11.92	1	1.08596	uniform	Ovary
ENSG00000161381	0	8.21176	1	-1.13083	uniform	Pancreas
ENSG00000161381	0	9.5312	1	-0.343931	uniform	Pituitary
ENSG00000161381	0	10.3409	1	0.146813	uniform	Prostate
ENSG00000161381	0	9.80751	1	-0.190932	uniform	Skin
ENSG00000161381	0	10.8949	1	0.476785	uniform	Small Intestine - Terminal Ileum
ENSG00000161381	0	9.32952	1	-0.464124	uniform	Spleen
ENSG00000161381	0	9.84339	1	-0.156989	uniform	Stomach
ENSG00000161381	0	9.48927	1	-0.37422	uniform	Thyroid
ENSG00000161381	0	11.6296	1	0.912878	uniform	Uterus
ENSG00000161381	0	10.0925	1	-0.00264804	uniform	Vagina
ENSG00000161381	0	8.63439	1	-0.889864	uniform	Whole Blood
ENSG00000161395	1	10.47	1	-0.092069	uniform	Adipose - Subcutaneous
ENSG00000161395	1	10.0042	1	-0.592803	uniform	Adipose - Visceral (Omentum)
ENSG00000161395	1	10.43	1	-0.132487	uniform	Adrenal Gland
ENSG00000161395	1	10.8757	1	0.347525	uniform	Artery - Aorta
ENSG00000161395	1	10.4527	1	-0.109057	uniform	Artery - Coronary
ENSG00000161395	1	10.4862	1	-0.0755332	uniform	Artery - Tibial
ENSG00000161395	1	10.5573	1	0.00202427	uniform	Bladder
ENSG00000161395	1	10.454	1	-0.114786	uniform	Brain - Basal Ganglia
ENSG00000161395	1	10.4462	1	-0.119469	uniform	Brain - Cerebellum
ENSG00000161395	1	10.2715	1	-0.327618	uniform	Brain - Others
ENSG00000161395	1	10.6351	1	0.0862829	uniform	Breast - Mammary Tissue
ENSG00000161395	1	10.9655	1	0.425417	uniform	Cervix Uteri
ENSG00000161395	1	10.0234	1	-0.563343	uniform	Colon - Sigmoid
ENSG00000161395	1	10.9658	1	0.429772	uniform	Colon - Transverse
ENSG00000161395	1	10.0563	1	-0.547039	uniform	Esophagus - Gastroesophageal Junction
ENSG00000161395	1	11.3651	1	0.865429	uniform	Esophagus - Mucosa
ENSG00000161395	1	10.5833	1	0.028919	uniform	Fallopian Tube
ENSG00000161395	1	10.3248	1	-0.248448	uniform	Heart - Atrial Appendage
ENSG00000161395	1	10.1972	1	-0.381916	uniform	Heart - Left Ventricle
ENSG00000161395	1	11.175	1	0.64542	uniform	Kidney
ENSG00000161395	1	11.3715	1	0.853632	uniform	Liver
ENSG00000161395	1	10.6169	1	0.0683245	uniform	Lung
ENSG00000161395	1	11.6211	1	1.11137	uniform	Minor Salivary Gland
ENSG00000161395	1	9.59143	1	-1.03317	uniform	Muscle - Skeletal
ENSG00000161395	1	10.5761	1	0.0250925	uniform	Nerve - Tibial
ENSG00000161395	1	10.8422	1	0.302618	uniform	Ovary
ENSG00000161395	1	11.3609	1	0.851163	uniform	Pancreas
ENSG00000161395	1	10.9996	1	0.474066	uniform	Pituitary
ENSG00000161395	1	11.177	1	0.654253	uniform	Prostate
ENSG00000161395	1	11.4108	1	0.954057	uniform	Skin
ENSG00000161395	1	10.9542	1	0.417483	uniform	Small Intestine - Terminal Ileum
ENSG00000161395	1	10.7267	1	0.182422	uniform	Spleen
ENSG00000161395	1	10.7812	1	0.238394	uniform	Stomach
ENSG00000161395	1	11.9202	1	1.44868	uniform	Thyroid
ENSG00000161395	1	10.6545	1	0.105142	uniform	Uterus
ENSG00000161395	1	10.7716	1	0.227405	uniform	Vagina
ENSG00000161395	1	9.77306	1	-0.833719	uniform	Whole Blood
ENSG00000161405	0	7.15889	1	0.220704	up_elsewhere	Adipose - Subcutaneous
ENSG00000161405	0	8.23944	1	0.642644	up_elsewhere	Adipose - Visceral (Omentum)
ENSG00000161405	0	6.26365	1	-0.139784	up_elsewhere	Adrenal Gland
ENSG00000161405	0	6.78462	1	0.0633936	up_elsewhere	Artery - Aorta
ENSG00000161405	0	7.16756	1	0.210742	up_elsewhere	Artery - Coronary
ENSG00000161405	0	5.07682	1	-0.615796	up_elsewhere	Artery - Tibial
ENSG00000161405	0	8.03797	1	0.537281	up_elsewhere	Bladder
ENSG00000161405	0	4.17493	1	-0.966396	up_elsewhere	Brain - Basal Ganglia
ENSG00000161405	0	3.27181	0	-1.29631		Brain - Cerebellum
ENSG00000161405	0	5.3029	1	-0.564521	up_elsewhere	Brain - Others
ENSG00000161405	0	6.98953	1	0.147717	up_elsewhere	Breast - Mammary Tissue
ENSG00000161405	0	7.31639	1	0.263286	up_elsewhere	Cervix Uteri
ENSG00000161405	0	6.07697	1	-0.215578	up_elsewhere	Colon - Sigmoid
ENSG00000161405	0	9.01677	1	0.924986	up_elsewhere	Colon - Transverse
ENSG00000161405	0	6.774	1	0.0615002	up_elsewhere	Esophagus - Gastroesophageal Junction
ENSG00000161405	0	8.18184	1	0.612249	up_elsewhere	Esophagus - Mucosa
ENSG00000161405	0	7.90081	1	0.485162	up_elsewhere	Fallopian Tube
ENSG00000161405	0	6.15843	1	-0.185197	up_elsewhere	Heart - Atrial Appendage
ENSG00000161405	0	5.32454	1	-0.512461	up_elsewhere	Heart - Left Ventricle
ENSG00000161405	0	6.6824	1	0.0225176	up_elsewhere	Kidney
ENSG00000161405	0	8.00938	1	0.536948	up_elsewhere	Liver
ENSG00000161405	0	9.9077	1	1.27987	up_elsewhere	Lung
ENSG00000161405	0	8.09317	1	0.565293	up_elsewhere	Minor Salivary Gland
ENSG00000161405	0	4.66638	1	-0.785508	up_elsewhere	Muscle - Skeletal
ENSG00000161405	0	6.19953	1	-0.177088	up_elsewhere	Nerve - Tibial
ENSG00000161405	0	5.42052	1	-0.464051	up_elsewhere	Ovary
ENSG00000161405	0	6.25541	1	-0.146763	up_elsewhere	Pancreas
ENSG00000161405	0	5.86339	1	-0.298244	up_elsewhere	Pituitary
ENSG00000161405	0	7.60117	1	0.380706	up_elsewhere	Prostate
ENSG00000161405	0	6.58719	1	-0.0168979	up_elsewhere	Skin
ENSG00000161405	0	11.6677	1	1.92456	up_elsewhere	Small Intestine - Terminal Ileum
ENSG00000161405	0	13.1177	1	2.47882	upregulated	Spleen
ENSG00000161405	0	8.81921	1	0.849773	up_elsewhere	Stomach
ENSG00000161405	0	7.40694	1	0.320386	up_elsewhere	Thyroid
ENSG00000161405	0	7.09876	1	0.182739	up_elsewhere	Uterus
ENSG00000161405	0	7.61191	1	0.378661	up_elsewhere	Vagina
ENSG00000161405	0	11.4285	1	1.86734	up_elsewhere	Whole Blood
ENSG00000161509	0	7.23614	1	0.303287	up_elsewhere	Adipose - Subcutaneous
ENSG00000161509	0	6.55496	1	0.0253353	up_elsewhere	Adipose - Visceral (Omentum)
ENSG00000161509	0	8.52752	1	0.788004	up_elsewhere	Adrenal Gland
ENSG00000161509	0	5.76159	1	-0.292964	up_elsewhere	Artery - Aorta
ENSG00000161509	0	6.37537	1	-0.0464252	up_elsewhere	Artery - Coronary
ENSG00000161509	0	5.8368	1	-0.270321	up_elsewhere	Artery - Tibial
ENSG00000161509	0	6.04481	1	-0.171753	up_elsewhere	Bladder
ENSG00000161509	0	11.9637	1	2.11996	upregulated	Brain - Basal Ganglia
ENSG00000161509	0	14.6023	1	3.11919	upregulated	Brain - Cerebellum
ENSG00000161509	0	11.0532	1	1.80228	up_elsewhere	Brain - Others
ENSG00000161509	0	6.12208	1	-0.150674	up_elsewhere	Breast - Mammary Tissue
ENSG00000161509	0	6.22704	1	-0.102021	up_elsewhere	Cervix Uteri
ENSG00000161509	0	6.88102	1	0.154654	up_elsewhere	Colon - Sigmoid
ENSG00000161509	0	6.18625	1	-0.121367	up_elsewhere	Colon - Transverse
ENSG00000161509	0	6.95005	1	0.195052	up_elsewhere	Esophagus - Gastroesophageal Junction
ENSG00000161509	0	5.35725	1	-0.455932	up_elsewhere	Esophagus - Mucosa
ENSG00000161509	0	6.20467	1	-0.110571	up_elsewhere	Fallopian Tube
ENSG00000161509	0	11.5497	1	1.95091	up_elsewhere	Heart - Atrial Appendage
ENSG00000161509	0	6.34917	1	-0.0586533	up_elsewhere	Heart - Left Ventricle
ENSG00000161509	0	5.32112	1	-0.45171	up_elsewhere	Kidney
ENSG00000161509	0	4.8904	1	-0.62136	up_elsewhere	Liver
ENSG00000161509	0	5.23737	1	-0.499005	up_elsewhere	Lung
ENSG00000161509	0	6.09312	1	-0.15604	up_elsewhere	Minor Salivary Gland
ENSG00000161509	0	6.09665	1	-0.167172	up_elsewhere	Muscle - Skeletal
ENSG00000161509	0	7.48847	1	0.397282	up_elsewhere	Nerve - Tibial
ENSG00000161509	0	6.21849	1	-0.10786	up_elsewhere	Ovary
ENSG00000161509	0	5.63217	1	-0.339879	up_elsewhere	Pancreas
ENSG00000161509	0	6.50508	1	0.00475676	up_elsewhere	Pituitary
ENSG00000161509	0	5.67387	1	-0.31806	up_elsewhere	Prostate
ENSG00000161509	0	5.91917	1	-0.258148	up_elsewhere	Skin
ENSG00000161509	0	6.41757	1	-0.0294709	up_elsewhere	Small Intestine - Terminal Ileum
ENSG00000161509	0	5.85544	1	-0.249353	up_elsewhere	Spleen
ENSG00000161509	0	5.86687	1	-0.247511	up_elsewhere	Stomach
ENSG00000161509	0	11.6981	1	2.01661	upregulated	Thyroid
ENSG00000161509	0	5.93549	1	-0.21687	up_elsewhere	Uterus
ENSG00000161509	0	6.06225	1	-0.167203	up_elsewhere	Vagina
ENSG00000161509	0	5.13819	1	-0.545933	up_elsewhere	Whole Blood
ENSG00000161513	0	8.53706	1	-0.398865	up_elsewhere	Adipose - Subcutaneous
ENSG00000161513	0	8.5056	1	-0.418271	up_elsewhere	Adipose - Visceral (Omentum)
ENSG00000161513	0	14.9526	1	4.85883	upregulated	Adrenal Gland
ENSG00000161513	0	9.27642	1	0.235716	up_elsewhere	Artery - Aorta
ENSG00000161513	0	8.75602	1	-0.201542	up_elsewhere	Artery - Coronary
ENSG00000161513	0	8.30053	1	-0.593434	up_elsewhere	Artery - Tibial
ENSG00000161513	0	9.3531	1	0.289894	up_elsewhere	Bladder
ENSG00000161513	0	8.85907	1	-0.11967	up_elsewhere	Brain - Basal Ganglia
ENSG00000161513	0	10.7748	1	1.46742	up_elsewhere	Brain - Cerebellum
ENSG00000161513	0	8.87105	1	-0.122279	up_elsewhere	Brain - Others
ENSG00000161513	0	8.57817	1	-0.356865	up_elsewhere	Breast - Mammary Tissue
ENSG00000161513	0	9.22852	1	0.188332	up_elsewhere	Cervix Uteri
ENSG00000161513	0	8.72014	1	-0.234424	up_elsewhere	Colon - Sigmoid
ENSG00000161513	0	9.06368	1	0.0557912	up_elsewhere	Colon - Transverse
ENSG00000161513	0	8.79985	1	-0.176343	up_elsewhere	Esophagus - Gastroesophageal Junction
ENSG00000161513	0	11.0329	1	1.68087	up_elsewhere	Esophagus - Mucosa
ENSG00000161513	0	8.82018	1	-0.144605	up_elsewhere	Fallopian Tube
ENSG00000161513	0	8.76392	1	-0.19751	up_elsewhere	Heart - Atrial Appendage
ENSG00000161513	0	8.31478	1	-0.572702	up_elsewhere	Heart - Left Ventricle
ENSG00000161513	0	9.00318	1	0.00434156	up_elsewhere	Kidney
ENSG00000161513	0	9.70819	1	0.588364	up_elsewhere	Liver
ENSG00000161513	0	8.94377	1	-0.0460381	up_elsewhere	Lung
ENSG00000161513	0	9.04945	1	0.0431914	up_elsewhere	Minor Salivary Gland
ENSG00000161513	0	8.54759	1	-0.380676	up_elsewhere	Muscle - Skeletal
ENSG00000161513	0	9.04588	1	0.0435203	up_elsewhere	Nerve - Tibial
ENSG00000161513	0	11.1097	1	1.72831	up_elsewhere	Ovary
ENSG00000161513	0	9.54421	1	0.454386	up_elsewhere	Pancreas
ENSG00000161513	0	8.86004	1	-0.116396	up_elsewhere	Pituitary
ENSG00000161513	0	9.42881	1	0.358335	up_elsewhere	Prostate
ENSG00000161513	0	10.4631	1	1.25196	up_elsewhere	Skin
ENSG00000161513	0	8.9778	1	-0.0166134	up_elsewhere	Small Intestine - Terminal Ileum
ENSG00000161513	0	11.6053	1	2.13437	upregulated	Spleen
ENSG00000161513	0	9.06887	1	0.0600505	up_elsewhere	Stomach
ENSG00000161513	0	9.25193	1	0.220965	up_elsewhere	Thyroid
ENSG00000161513	0	9.30702	1	0.255185	up_elsewhere	Uterus
ENSG00000161513	0	9.97024	1	0.797736	up_elsewhere	Vagina
ENSG00000161513	0	8.3023	1	-0.592121	up_elsewhere	Whole Blood
ENSG00000161526	0	11.7773	1	0.208313	uniform	Adipose - Subcutaneous
ENSG00000161526	0	11.6685	1	-0.0806882	uniform	Adipose - Visceral (Omentum)
ENSG00000161526	0	11.1789	1	-1.31563	uniform	Adrenal Gland
ENSG00000161526	0	11.5339	1	-0.431752	uniform	Artery - Aorta
ENSG00000161526	0	11.5828	1	-0.29604	uniform	Artery - Coronary
ENSG00000161526	0	11.7604	1	0.163181	uniform	Artery - Tibial
ENSG00000161526	0	11.7175	1	0.0468292	uniform	Bladder
ENSG00000161526	0	11.5642	1	-0.354765	uniform	Brain - Basal Ganglia
ENSG00000161526	0	11.752	1	0.139614	uniform	Brain - Cerebellum
ENSG00000161526	0	11.6338	1	-0.178967	uniform	Brain - Others
ENSG00000161526	0	11.8468	1	0.38579	uniform	Breast - Mammary Tissue
ENSG00000161526	0	11.8756	1	0.443751	uniform	Cervix Uteri
ENSG00000161526	0	11.858	1	0.410056	uniform	Colon - Sigmoid
ENSG00000161526	0	11.7169	1	0.0461103	uniform	Colon - Transverse
ENSG00000161526	0	11.8551	1	0.418462	uniform	Esophagus - Gastroesophageal Junction
ENSG00000161526	0	11.581	1	-0.309936	uniform	Esophagus - Mucosa
ENSG00000161526	0	11.7556	1	0.142491	uniform	Fallopian Tube
ENSG00000161526	0	11.2707	1	-1.09935	uniform	Heart - Atrial Appendage
ENSG00000161526	0	11.3449	1	-0.905252	uniform	Heart - Left Ventricle
ENSG00000161526	0	11.6012	1	-0.245987	uniform	Kidney
ENSG00000161526	0	11.3181	1	-0.965712	uniform	Liver
ENSG00000161526	0	11.6242	1	-0.195378	uniform	Lung
ENSG00000161526	0	11.9386	1	0.607752	uniform	Minor Salivary Gland
ENSG00000161526	0	11.1585	1	-1.39911	uniform	Muscle - Skeletal
ENSG00000161526	0	12.3546	1	1.67605	uniform	Nerve - Tibial
ENSG00000161526	0	11.6129	1	-0.220006	uniform	Ovary
ENSG00000161526	0	11.4648	1	-0.602012	uniform	Pancreas
ENSG00000161526	0	11.6208	1	-0.199168	uniform	Pituitary
ENSG00000161526	0	11.8252	1	0.322858	uniform	Prostate
ENSG00000161526	0	11.8254	1	0.353201	uniform	Skin
ENSG00000161526	0	11.7375	1	0.0984752	uniform	Small Intestine - Terminal Ileum
ENSG00000161526	0	12.066	1	0.931646	uniform	Spleen
ENSG00000161526	0	11.6733	1	-0.0664488	uniform	Stomach
ENSG00000161526	0	11.6544	1	-0.119261	uniform	Thyroid
ENSG00000161526	0	11.8627	1	0.414949	uniform	Uterus
ENSG00000161526	0	11.7048	1	0.0155043	uniform	Vagina
ENSG00000161526	0	11.8613	1	0.424697	uniform	Whole Blood
ENSG00000161533	1	12.0675	1	0.480108	up_elsewhere	Adipose - Subcutaneous
ENSG00000161533	1	11.9236	1	0.31987	up_elsewhere	Adipose - Visceral (Omentum)
ENSG00000161533	1	12.1114	1	0.51725	up_elsewhere	Adrenal Gland
ENSG00000161533	1	11.068	1	-0.609736	up_elsewhere	Artery - Aorta
ENSG00000161533	1	11.1863	1	-0.472909	up_elsewhere	Artery - Coronary
ENSG00000161533	1	11.0503	1	-0.641078	up_elsewhere	Artery - Tibial
ENSG00000161533	1	11.6388	1	0.0117879	up_elsewhere	Bladder
ENSG00000161533	1	11.8185	1	0.216175	up_elsewhere	Brain - Basal Ganglia
ENSG00000161533	1	11.0518	1	-0.627146	up_elsewhere	Brain - Cerebellum
ENSG00000161533	1	11.4325	1	-0.243414	up_elsewhere	Brain - Others
ENSG00000161533	1	11.6748	1	0.050251	up_elsewhere	Breast - Mammary Tissue
ENSG00000161533	1	11.1375	1	-0.516041	up_elsewhere	Cervix Uteri
ENSG00000161533	1	11.3557	1	-0.297209	up_elsewhere	Colon - Sigmoid
ENSG00000161533	1	12.0636	1	0.462267	up_elsewhere	Colon - Transverse
ENSG00000161533	1	11.4337	1	-0.231564	up_elsewhere	Esophagus - Gastroesophageal Junction
ENSG00000161533	1	12.4913	1	0.930437	up_elsewhere	Esophagus - Mucosa
ENSG00000161533	1	11.1785	1	-0.472115	up_elsewhere	Fallopian Tube
ENSG00000161533	1	11.467	1	-0.176327	up_elsewhere	Heart - Atrial Appendage
ENSG00000161533	1	11.8555	1	0.246436	up_elsewhere	Heart - Left Ventricle
ENSG00000161533	1	11.7493	1	0.128547	up_elsewhere	Kidney
ENSG00000161533	1	13.5676	1	2.05056	upregulated	Liver
ENSG00000161533	1	11.4757	1	-0.176795	up_elsewhere	Lung
ENSG00000161533	1	11.7684	1	0.151573	up_elsewhere	Minor Salivary Gland
ENSG00000161533	1	12.1693	1	0.605353	up_elsewhere	Muscle - Skeletal
ENSG00000161533	1	11.3958	1	-0.266944	up_elsewhere	Nerve - Tibial
ENSG00000161533	1	11.0525	1	-0.612428	up_elsewhere	Ovary
ENSG00000161533	1	12.5761	1	1.01211	up_elsewhere	Pancreas
ENSG00000161533	1	11.7694	1	0.157415	up_elsewhere	Pituitary
ENSG00000161533	1	11.6243	1	-0.00368586	up_elsewhere	Prostate
ENSG00000161533	1	12.3733	1	0.846337	up_elsewhere	Skin
ENSG00000161533	1	11.7793	1	0.16049	up_elsewhere	Small Intestine - Terminal Ileum
ENSG00000161533	1	11.2409	1	-0.414922	up_elsewhere	Spleen
ENSG00000161533	1	12.1086	1	0.513378	up_elsewhere	Stomach
ENSG00000161533	1	11.3263	1	-0.343244	up_elsewhere	Thyroid
ENSG00000161533	1	11.0837	1	-0.578007	up_elsewhere	Uterus
ENSG00000161533	1	11.5128	1	-0.122401	up_elsewhere	Vagina
ENSG00000161533	1	12.4286	1	0.862304	up_elsewhere	Whole Blood
ENSG00000161542	0	11.1994	1	0.389148	uniform	Adipose - Subcutaneous
ENSG00000161542	0	10.9547	1	-0.0100636	uniform	Adipose - Visceral (Omentum)
ENSG00000161542	0	11.2917	1	0.520185	uniform	Adrenal Gland
ENSG00000161542	0	11.2294	1	0.422558	uniform	Artery - Aorta
ENSG00000161542	0	10.9856	1	0.0384795	uniform	Artery - Coronary
ENSG00000161542	0	10.8121	1	-0.242944	uniform	Artery - Tibial
ENSG00000161542	0	10.9377	1	-0.036058	uniform	Bladder
ENSG00000161542	0	10.7654	1	-0.323965	uniform	Brain - Basal Ganglia
ENSG00000161542	0	10.7522	1	-0.334113	uniform	Brain - Cerebellum
ENSG00000161542	0	10.919	1	-0.0755318	uniform	Brain - Others
ENSG00000161542	0	11.347	1	0.615618	uniform	Breast - Mammary Tissue
ENSG00000161542	0	11.3327	1	0.574227	uniform	Cervix Uteri
ENSG00000161542	0	10.9418	1	-0.0304127	uniform	Colon - Sigmoid
ENSG00000161542	0	11.0276	1	0.105974	uniform	Colon - Transverse
ENSG00000161542	0	10.8982	1	-0.105377	uniform	Esophagus - Gastroesophageal Junction
ENSG00000161542	0	11.5067	1	0.868329	uniform	Esophagus - Mucosa
ENSG00000161542	0	11.0136	1	0.0812385	uniform	Fallopian Tube
ENSG00000161542	0	10.6812	1	-0.447713	uniform	Heart - Atrial Appendage
ENSG00000161542	0	10.4963	1	-0.737145	uniform	Heart - Left Ventricle
ENSG00000161542	0	10.7983	1	-0.253436	uniform	Kidney
ENSG00000161542	0	11.6759	1	1.11122	uniform	Liver
ENSG00000161542	0	11.2735	1	0.498572	uniform	Lung
ENSG00000161542	0	12.0782	1	1.73256	uniform	Minor Salivary Gland
ENSG00000161542	0	10.0999	1	-1.36998	uniform	Muscle - Skeletal
ENSG00000161542	0	11.4425	1	0.774053	uniform	Nerve - Tibial
ENSG00000161542	0	10.9584	1	-0.00415348	uniform	Ovary
ENSG00000161542	0	10.889	1	-0.114277	uniform	Pancreas
ENSG00000161542	0	11.1674	1	0.323461	uniform	Pituitary
ENSG00000161542	0	11.0547	1	0.145873	uniform	Prostate
ENSG00000161542	0	11.0249	1	0.114013	uniform	Skin
ENSG00000161542	0	10.7435	1	-0.340807	uniform	Small Intestine - Terminal Ileum
ENSG00000161542	0	10.5275	1	-0.678259	uniform	Spleen
ENSG00000161542	0	10.9281	1	-0.0514787	uniform	Stomach
ENSG00000161542	0	11.9937	1	1.63078	uniform	Thyroid
ENSG00000161542	0	11.1137	1	0.236861	uniform	Uterus
ENSG00000161542	0	11.3739	1	0.64254	uniform	Vagina
ENSG00000161542	0	10.0683	1	-1.41564	uniform	Whole Blood
ENSG00000161544	0	12.4241	1	1.20574		Adipose - Subcutaneous
ENSG00000161544	0	12.1219	1	1.03662		Adipose - Visceral (Omentum)
ENSG00000161544	0	9.13413	1	-0.60227		Adrenal Gland
ENSG00000161544	0	9.03007	1	-0.66662		Artery - Aorta
ENSG00000161544	0	10.9035	1	0.361043		Artery - Coronary
ENSG00000161544	0	9.39067	1	-0.477437		Artery - Tibial
ENSG00000161544	0	11.2903	1	0.563988		Bladder
ENSG00000161544	0	9.0195	1	-0.68334		Brain - Basal Ganglia
ENSG00000161544	0	10.5857	1	0.19731		Brain - Cerebellum
ENSG00000161544	0	9.55246	1	-0.427856		Brain - Others
ENSG00000161544	0	11.8161	1	0.867552		Breast - Mammary Tissue
ENSG00000161544	0	10.8864	1	0.347176		Cervix Uteri
ENSG00000161544	0	10.6735	1	0.240824		Colon - Sigmoid
ENSG00000161544	0	10.553	1	0.174329		Colon - Transverse
ENSG00000161544	0	10.6008	1	0.222814		Esophagus - Gastroesophageal Junction
ENSG00000161544	0	9.25542	1	-0.548016		Esophagus - Mucosa
ENSG00000161544	0	10.447	1	0.110785		Fallopian Tube
ENSG00000161544	0	12.5254	1	1.24814		Heart - Atrial Appendage
ENSG00000161544	0	11.3858	1	0.634363		Heart - Left Ventricle
ENSG00000161544	0	9.19773	1	-0.562796		Kidney
ENSG00000161544	0	8.66263	1	-0.85515		Liver
ENSG00000161544	0	10.7192	1	0.269818		Lung
ENSG00000161544	0	9.79704	1	-0.242949		Minor Salivary Gland
ENSG00000161544	0	9.86471	1	-0.229629		Muscle - Skeletal
ENSG00000161544	0	11.286	1	0.592516		Nerve - Tibial
ENSG00000161544	0	9.737	1	-0.274978		Ovary
ENSG00000161544	0	9.0878	1	-0.633038		Pancreas
ENSG00000161544	0	9.37069	1	-0.476914		Pituitary
ENSG00000161544	0	10.7816	1	0.295789		Prostate
ENSG00000161544	0	9.99827	1	-0.15133		Skin
ENSG00000161544	0	10.5857	1	0.188305		Small Intestine - Terminal Ileum
ENSG00000161544	0	9.25315	1	-0.538452		Spleen
ENSG00000161544	0	10.2848	1	0.0246106		Stomach
ENSG00000161544	0	11.7717	1	0.853787		Thyroid
ENSG00000161544	0	10.4187	1	0.0969373		Uterus
ENSG00000161544	0	10.5118	1	0.146232		Vagina
ENSG00000161544	0	5.32652	1	-2.67671	downregulated	Whole Blood
ENSG00000161547	0	12.8799	1	0.0654011	uniform	Adipose - Subcutaneous
ENSG00000161547	0	13.0901	1	0.362945	uniform	Adipose - Visceral (Omentum)
ENSG00000161547	0	12.8742	1	0.0541893	uniform	Adrenal Gland
ENSG00000161547	0	12.701	1	-0.187626	uniform	Artery - Aorta
ENSG00000161547	0	12.8648	1	0.0403001	uniform	Artery - Coronary
ENSG00000161547	0	12.6066	1	-0.329302	uniform	Artery - Tibial
ENSG00000161547	0	12.7099	1	-0.1691	uniform	Bladder
ENSG00000161547	0	12.1995	1	-0.892677	uniform	Brain - Basal Ganglia
ENSG00000161547	0	12.7697	1	-0.0945984	uniform	Brain - Cerebellum
ENSG00000161547	0	12.2339	1	-0.887002	uniform	Brain - Others
ENSG00000161547	0	13.068	1	0.329766	uniform	Breast - Mammary Tissue
ENSG00000161547	0	13.0937	1	0.348028	uniform	Cervix Uteri
ENSG00000161547	0	12.8676	1	0.0451866	uniform	Colon - Sigmoid
ENSG00000161547	0	13.1902	1	0.491622	uniform	Colon - Transverse
ENSG00000161547	0	12.758	1	-0.110284	uniform	Esophagus - Gastroesophageal Junction
ENSG00000161547	0	13.2532	1	0.591842	uniform	Esophagus - Mucosa
ENSG00000161547	0	12.9703	1	0.181824	uniform	Fallopian Tube
ENSG00000161547	0	12.5847	1	-0.350539	uniform	Heart - Atrial Appendage
ENSG00000161547	0	12.5499	1	-0.392485	uniform	Heart - Left Ventricle
ENSG00000161547	0	13.1752	1	0.460814	uniform	Kidney
ENSG00000161547	0	12.8868	1	0.0710684	uniform	Liver
ENSG00000161547	0	13.0467	1	0.298427	uniform	Lung
ENSG00000161547	0	13.0549	1	0.300693	uniform	Minor Salivary Gland
ENSG00000161547	0	12.1482	1	-0.965935	uniform	Muscle - Skeletal
ENSG00000161547	0	13.0195	1	0.268728	uniform	Nerve - Tibial
ENSG00000161547	0	13.1259	1	0.396432	uniform	Ovary
ENSG00000161547	0	12.8914	1	0.0780945	uniform	Pancreas
ENSG00000161547	0	13.192	1	0.492835	uniform	Pituitary
ENSG00000161547	0	13.1279	1	0.402084	uniform	Prostate
ENSG00000161547	0	13.0371	1	0.304211	uniform	Skin
ENSG00000161547	0	13.424	1	0.801352	uniform	Small Intestine - Terminal Ileum
ENSG00000161547	0	13.6547	1	1.11691	uniform	Spleen
ENSG00000161547	0	13.0164	1	0.251123	uniform	Stomach
ENSG00000161547	0	13.3885	1	0.778179	uniform	Thyroid
ENSG00000161547	0	13.2099	1	0.506934	uniform	Uterus
ENSG00000161547	0	13.1665	1	0.451698	uniform	Vagina
ENSG00000161547	0	12.1199	1	-0.98909	uniform	Whole Blood
ENSG00000161551	0	10.1064	1	0.0673434		Adipose - Subcutaneous
ENSG00000161551	0	9.86214	1	-0.171997		Adipose - Visceral (Omentum)
ENSG00000161551	0	9.71141	1	-0.310414		Adrenal Gland
ENSG00000161551	0	10.2172	1	0.169648		Artery - Aorta
ENSG00000161551	0	10.2996	1	0.244425		Artery - Coronary
ENSG00000161551	0	10.277	1	0.23838		Artery - Tibial
ENSG00000161551	0	9.97493	1	-0.0613931		Bladder
ENSG00000161551	0	9.40631	1	-0.620789		Brain - Basal Ganglia
ENSG00000161551	0	10.2433	1	0.196611		Brain - Cerebellum
ENSG00000161551	0	9.14851	1	-0.895722		Brain - Others
ENSG00000161551	0	10.4191	1	0.362958		Breast - Mammary Tissue
ENSG00000161551	0	10.1129	1	0.0659978		Cervix Uteri
ENSG00000161551	0	10.6466	1	0.574485		Colon - Sigmoid
ENSG00000161551	0	10.1865	1	0.136452		Colon - Transverse
ENSG00000161551	0	10.4048	1	0.368354		Esophagus - Gastroesophageal Junction
ENSG00000161551	0	9.41937	1	-0.598305		Esophagus - Mucosa
ENSG00000161551	0	10.4364	1	0.364032		Fallopian Tube
ENSG00000161551	0	9.84218	1	-0.191407		Heart - Atrial Appendage
ENSG00000161551	0	9.94586	1	-0.0925046		Heart - Left Ventricle
ENSG00000161551	0	10.5813	1	0.500129		Kidney
ENSG00000161551	0	8.98204	1	-0.986896		Liver
ENSG00000161551	0	9.72252	1	-0.309203		Lung
ENSG00000161551	0	10.5491	1	0.473169		Minor Salivary Gland
ENSG00000161551	0	9.2073	1	-0.813324		Muscle - Skeletal
ENSG00000161551	0	10.452	1	0.404334		Nerve - Tibial
ENSG00000161551	0	11.6137	1	1.45909		Ovary
ENSG00000161551	0	9.68184	1	-0.341558		Pancreas
ENSG00000161551	0	10.0486	1	0.00666721		Pituitary
ENSG00000161551	0	10.9587	1	0.856977		Prostate
ENSG00000161551	0	10.6007	1	0.571262		Skin
ENSG00000161551	0	10.0214	1	-0.0186672		Small Intestine - Terminal Ileum
ENSG00000161551	0	10.4122	1	0.35039		Spleen
ENSG00000161551	0	9.87455	1	-0.160134		Stomach
ENSG00000161551	0	11.1978	1	1.09989		Thyroid
ENSG00000161551	0	10.6125	1	0.532235		Uterus
ENSG00000161551	0	10.0004	1	-0.0386111		Vagina
ENSG00000161551	0	6.90189	1	-2.93743	downregulated	Whole Blood
ENSG00000161558	0	9.24916	1	0.191482	up_elsewhere	Adipose - Subcutaneous
ENSG00000161558	0	8.88168	1	-0.306358	up_elsewhere	Adipose - Visceral (Omentum)
ENSG00000161558	0	9.76869	1	0.856021	up_elsewhere	Adrenal Gland
ENSG00000161558	0	8.72193	1	-0.519523	up_elsewhere	Artery - Aorta
ENSG00000161558	0	8.89398	1	-0.28667	up_elsewhere	Artery - Coronary
ENSG00000161558	0	8.76937	1	-0.469214	up_elsewhere	Artery - Tibial
ENSG00000161558	0	9.18809	1	0.0969312	up_elsewhere	Bladder
ENSG00000161558	0	9.14323	1	0.0415673	up_elsewhere	Brain - Basal Ganglia
ENSG00000161558	0	9.57353	1	0.61371	up_elsewhere	Brain - Cerebellum
ENSG00000161558	0	8.71428	1	-0.568452	up_elsewhere	Brain - Others
ENSG00000161558	0	9.04117	1	-0.0954516	up_elsewhere	Breast - Mammary Tissue
ENSG00000161558	0	8.76837	1	-0.44235	up_elsewhere	Cervix Uteri
ENSG00000161558	0	9.50543	1	0.520666	up_elsewhere	Colon - Sigmoid
ENSG00000161558	0	9.28673	1	0.233319	up_elsewhere	Colon - Transverse
ENSG00000161558	0	9.32451	1	0.295378	up_elsewhere	Esophagus - Gastroesophageal Junction
ENSG00000161558	0	8.67135	1	-0.588345	up_elsewhere	Esophagus - Mucosa
ENSG00000161558	0	8.7094	1	-0.518129	up_elsewhere	Fallopian Tube
ENSG00000161558	0	10.826	1	2.22349	upregulated	Heart - Atrial Appendage
ENSG00000161558	0	11.5497	1	3.15164	upregulated	Heart - Left Ventricle
ENSG00000161558	0	9.77001	1	0.848847	up_elsewhere	Kidney
ENSG00000161558	0	10.2172	1	1.42909	up_elsewhere	Liver
ENSG00000161558	0	8.80067	1	-0.419967	up_elsewhere	Lung
ENSG00000161558	0	8.9256	1	-0.243331	up_elsewhere	Minor Salivary Gland
ENSG00000161558	0	11.7675	1	3.45379	upregulated	Muscle - Skeletal
ENSG00000161558	0	9.10378	1	-0.0124277	up_elsewhere	Nerve - Tibial
ENSG00000161558	0	8.91207	1	-0.260945	up_elsewhere	Ovary
ENSG00000161558	0	8.6025	1	-0.668601	up_elsewhere	Pancreas
ENSG00000161558	0	8.99987	1	-0.148175	up_elsewhere	Pituitary
ENSG00000161558	0	8.96111	1	-0.197457	up_elsewhere	Prostate
ENSG00000161558	0	9.12329	1	0.0158578	up_elsewhere	Skin
ENSG00000161558	0	9.44174	1	0.431009	up_elsewhere	Small Intestine - Terminal Ileum
ENSG00000161558	0	9.53065	1	0.549898	up_elsewhere	Spleen
ENSG00000161558	0	9.17733	1	0.0852445	up_elsewhere	Stomach
ENSG00000161558	0	9.38626	1	0.369942	up_elsewhere	Thyroid
ENSG00000161558	0	9.04756	1	-0.0850937	up_elsewhere	Uterus
ENSG00000161558	0	8.78553	1	-0.426497	up_elsewhere	Vagina
ENSG00000161558	0	8.18504	1	-1.23103	up_elsewhere	Whole Blood
ENSG00000161618	0	11.5253	1	0.733963	uniform	Adipose - Subcutaneous
ENSG00000161618	0	11.0137	1	0.288702	uniform	Adipose - Visceral (Omentum)
ENSG00000161618	0	11.0461	1	0.310303	uniform	Adrenal Gland
ENSG00000161618	0	10.1966	1	-0.430018	uniform	Artery - Aorta
ENSG00000161618	0	10.48	1	-0.179412	uniform	Artery - Coronary
ENSG00000161618	0	10.2411	1	-0.401783	uniform	Artery - Tibial
ENSG00000161618	0	11.0292	1	0.286979	uniform	Bladder
ENSG00000161618	0	8.88222	1	-1.55282	uniform	Brain - Basal Ganglia
ENSG00000161618	0	9.75443	1	-0.807114	uniform	Brain - Cerebellum
ENSG00000161618	0	8.9942	1	-1.50265	uniform	Brain - Others
ENSG00000161618	0	11.1902	1	0.439277	uniform	Breast - Mammary Tissue
ENSG00000161618	0	11.4993	1	0.681297	uniform	Cervix Uteri
ENSG00000161618	0	10.6375	1	-0.044722	uniform	Colon - Sigmoid
ENSG00000161618	0	11.0574	1	0.321649	uniform	Colon - Transverse
ENSG00000161618	0	10.5972	1	-0.0870743	uniform	Esophagus - Gastroesophageal Junction
ENSG00000161618	0	11.0712	1	0.341086	uniform	Esophagus - Mucosa
ENSG00000161618	0	10.9731	1	0.239243	uniform	Fallopian Tube
ENSG00000161618	0	9.92096	1	-0.663408	uniform	Heart - Atrial Appendage
ENSG00000161618	0	9.82507	1	-0.740972	uniform	Heart - Left Ventricle
ENSG00000161618	0	11.0437	1	0.300975	uniform	Kidney
ENSG00000161618	0	10.8558	1	0.144768	uniform	Liver
ENSG00000161618	0	10.8941	1	0.181348	uniform	Lung
ENSG00000161618	0	10.7163	1	0.0247207	uniform	Minor Salivary Gland
ENSG00000161618	0	9.68742	1	-0.882977	uniform	Muscle - Skeletal
ENSG00000161618	0	10.7896	1	0.0909938	uniform	Nerve - Tibial
ENSG00000161618	0	10.8015	1	0.097354	uniform	Ovary
ENSG00000161618	0	11.1934	1	0.437137	uniform	Pancreas
ENSG00000161618	0	10.2877	1	-0.346801	uniform	Pituitary
ENSG00000161618	0	10.7285	1	0.0351391	uniform	Prostate
ENSG00000161618	0	11.229	1	0.519518	uniform	Skin
ENSG00000161618	0	11.6075	1	0.779066	uniform	Small Intestine - Terminal Ileum
ENSG00000161618	0	12.108	1	1.20234	uniform	Spleen
ENSG00000161618	0	10.9463	1	0.222311	uniform	Stomach
ENSG00000161618	0	11.0287	1	0.306189	uniform	Thyroid
ENSG00000161618	0	11.2073	1	0.441999	uniform	Uterus
ENSG00000161618	0	11.0739	1	0.329158	uniform	Vagina
ENSG00000161618	0	10.8387	1	0.135536	uniform	Whole Blood
ENSG00000161638	0	13.8632	1	0.430024		Adipose - Subcutaneous
ENSG00000161638	0	13.5037	1	0.274742		Adipose - Visceral (Omentum)
ENSG00000161638	0	12.5957	1	-0.120036		Adrenal Gland
ENSG00000161638	0	14.8504	1	0.817388		Artery - Aorta
ENSG00000161638	0	14.0397	1	0.479059		Artery - Coronary
ENSG00000161638	0	16.3807	1	1.44714		Artery - Tibial
ENSG00000161638	0	16.1035	1	1.30001		Bladder
ENSG00000161638	0	8.63944	1	-1.74778		Brain - Basal Ganglia
ENSG00000161638	0	7.79745	1	-2.07447	downregulated	Brain - Cerebellum
ENSG00000161638	0	8.88567	1	-1.68487		Brain - Others
ENSG00000161638	0	13.2855	1	0.175931		Breast - Mammary Tissue
ENSG00000161638	0	13.2799	1	0.161161		Cervix Uteri
ENSG00000161638	0	15.5659	1	1.10277		Colon - Sigmoid
ENSG00000161638	0	13.9739	1	0.448228		Colon - Transverse
ENSG00000161638	0	14.5358	1	0.712978		Esophagus - Gastroesophageal Junction
ENSG00000161638	0	12.5743	1	-0.131212		Esophagus - Mucosa
ENSG00000161638	0	13.5646	1	0.275825		Fallopian Tube
ENSG00000161638	0	13.3395	1	0.201612		Heart - Atrial Appendage
ENSG00000161638	0	12.9595	1	0.0336469		Heart - Left Ventricle
ENSG00000161638	0	11.4859	1	-0.567174		Kidney
ENSG00000161638	0	12.1796	1	-0.290683		Liver
ENSG00000161638	0	13.9727	1	0.470432		Lung
ENSG00000161638	0	11.8254	1	-0.432992		Minor Salivary Gland
ENSG00000161638	0	11.4528	1	-0.617044		Muscle - Skeletal
ENSG00000161638	0	12.9419	1	0.0274811		Nerve - Tibial
ENSG00000161638	0	12.3014	1	-0.238726		Ovary
ENSG00000161638	0	10.9867	1	-0.781298		Pancreas
ENSG00000161638	0	10.3022	1	-1.05397		Pituitary
ENSG00000161638	0	14.1741	1	0.528636		Prostate
ENSG00000161638	0	12.3256	1	-0.255029		Skin
ENSG00000161638	0	12.9803	1	0.0406429		Small Intestine - Terminal Ileum
ENSG00000161638	0	11.1152	1	-0.724993		Spleen
ENSG00000161638	0	12.9438	1	0.0259946		Stomach
ENSG00000161638	0	12.6601	1	-0.099774		Thyroid
ENSG00000161638	0	13.7259	1	0.346027		Uterus
ENSG00000161638	0	13.3209	1	0.178974		Vagina
ENSG00000161638	0	13.2959	1	0.197984		Whole Blood
ENSG00000161640	0	6.35424	1	0.573242	up_elsewhere	Adipose - Subcutaneous
ENSG00000161640	0	6.77575	1	0.744902	up_elsewhere	Adipose - Visceral (Omentum)
ENSG00000161640	0	9.79894	1	1.97763	up_elsewhere	Adrenal Gland
ENSG00000161640	0	5.65299	1	0.264696	up_elsewhere	Artery - Aorta
ENSG00000161640	0	6.05912	1	0.429605	up_elsewhere	Artery - Coronary
ENSG00000161640	0	4.36202	1	-0.28994	up_elsewhere	Artery - Tibial
ENSG00000161640	0	5.78813	1	0.312681	up_elsewhere	Bladder
ENSG00000161640	0	4.34995	1	-0.298473	up_elsewhere	Brain - Basal Ganglia
ENSG00000161640	0	2.74071	0	-0.964166		Brain - Cerebellum
ENSG00000161640	0	4.32312	1	-0.32925	up_elsewhere	Brain - Others
ENSG00000161640	0	5.12671	1	0.0410809	up_elsewhere	Breast - Mammary Tissue
ENSG00000161640	0	4.52788	1	-0.206804	up_elsewhere	Cervix Uteri
ENSG00000161640	0	5.59632	1	0.244612	up_elsewhere	Colon - Sigmoid
ENSG00000161640	0	5.48577	1	0.196082	up_elsewhere	Colon - Transverse
ENSG00000161640	0	5.4375	1	0.185307	up_elsewhere	Esophagus - Gastroesophageal Junction
ENSG00000161640	0	3.37727	0	-0.705699		Esophagus - Mucosa
ENSG00000161640	0	4.93324	1	-0.0399978	up_elsewhere	Fallopian Tube
ENSG00000161640	0	5.12614	1	0.0417282	up_elsewhere	Heart - Atrial Appendage
ENSG00000161640	0	5.01094	1	-0.00836709	up_elsewhere	Heart - Left Ventricle
ENSG00000161640	0	4.87436	1	-0.0647919	up_elsewhere	Kidney
ENSG00000161640	0	5.871	1	0.352539	up_elsewhere	Liver
ENSG00000161640	0	6.80337	1	0.759329	up_elsewhere	Lung
ENSG00000161640	0	4.59022	1	-0.182938	up_elsewhere	Minor Salivary Gland
ENSG00000161640	0	3.59363	0	-0.631093		Muscle - Skeletal
ENSG00000161640	0	5.49555	1	0.206713	up_elsewhere	Nerve - Tibial
ENSG00000161640	0	12.3993	1	3.04195	upregulated	Ovary
ENSG00000161640	0	7.00884	1	0.828729	up_elsewhere	Pancreas
ENSG00000161640	0	4.40578	1	-0.262376	up_elsewhere	Pituitary
ENSG00000161640	0	4.67442	1	-0.149592	up_elsewhere	Prostate
ENSG00000161640	0	2.88625	0	-0.95027		Skin
ENSG00000161640	0	5.93097	1	0.378259	up_elsewhere	Small Intestine - Terminal Ileum
ENSG00000161640	0	10.9472	1	2.44939	upregulated	Spleen
ENSG00000161640	0	8.9488	1	1.63125	up_elsewhere	Stomach
ENSG00000161640	0	4.76357	1	-0.115863	up_elsewhere	Thyroid
ENSG00000161640	0	4.71637	1	-0.130756	up_elsewhere	Uterus
ENSG00000161640	0	4.07885	1	-0.394745	up_elsewhere	Vagina
ENSG00000161640	0	7	1	0.842905	up_elsewhere	Whole Blood
ENSG00000161642	0	11.4949	1	0.149219	uniform	Adipose - Subcutaneous
ENSG00000161642	0	11.1193	1	-0.0401461	uniform	Adipose - Visceral (Omentum)
ENSG00000161642	0	10.0111	1	-0.557515	uniform	Adrenal Gland
ENSG00000161642	0	9.9149	1	-0.610036	uniform	Artery - Aorta
ENSG00000161642	0	10.5959	1	-0.284739	uniform	Artery - Coronary
ENSG00000161642	0	10.0018	1	-0.57898	uniform	Artery - Tibial
ENSG00000161642	0	11.5529	1	0.160455	uniform	Bladder
ENSG00000161642	0	12.7392	1	0.740107	uniform	Brain - Basal Ganglia
ENSG00000161642	0	11.7015	1	0.244036	uniform	Brain - Cerebellum
ENSG00000161642	0	12.6986	1	0.768733	uniform	Brain - Others
ENSG00000161642	0	11.1251	1	-0.0380863	uniform	Breast - Mammary Tissue
ENSG00000161642	0	10.1776	1	-0.467833	uniform	Cervix Uteri
ENSG00000161642	0	10.2152	1	-0.467169	uniform	Colon - Sigmoid
ENSG00000161642	0	10.249	1	-0.451676	uniform	Colon - Transverse
ENSG00000161642	0	10.7542	1	-0.226176	uniform	Esophagus - Gastroesophageal Junction
ENSG00000161642	0	12.9432	1	0.82517	uniform	Esophagus - Mucosa
ENSG00000161642	0	10.1813	1	-0.466086	uniform	Fallopian Tube
ENSG00000161642	0	10.2878	1	-0.436596	uniform	Heart - Atrial Appendage
ENSG00000161642	0	10.0195	1	-0.558589	uniform	Heart - Left Ventricle
ENSG00000161642	0	9.49881	1	-0.781825	uniform	Kidney
ENSG00000161642	0	8.86539	1	-1.07896	uniform	Liver
ENSG00000161642	0	10.8437	1	-0.182289	uniform	Lung
ENSG00000161642	0	10.4992	1	-0.324289	uniform	Minor Salivary Gland
ENSG00000161642	0	10.1693	1	-0.503288	uniform	Muscle - Skeletal
ENSG00000161642	0	9.74704	1	-0.700194	uniform	Nerve - Tibial
ENSG00000161642	0	8.84733	1	-1.08435	uniform	Ovary
ENSG00000161642	0	7.92747	1	-1.51287	uniform	Pancreas
ENSG00000161642	0	11.3015	1	0.0475796	uniform	Pituitary
ENSG00000161642	0	11.7754	1	0.27075	uniform	Prostate
ENSG00000161642	0	13.8212	1	1.27095	uniform	Skin
ENSG00000161642	0	10.5264	1	-0.315233	uniform	Small Intestine - Terminal Ileum
ENSG00000161642	0	11.0139	1	-0.0906181	uniform	Spleen
ENSG00000161642	0	9.66973	1	-0.717933	uniform	Stomach
ENSG00000161642	0	12.019	1	0.408361	uniform	Thyroid
ENSG00000161642	0	9.4771	1	-0.795244	uniform	Uterus
ENSG00000161642	0	12.3294	1	0.517964	uniform	Vagina
ENSG00000161642	0	12.0334	1	0.412793	uniform	Whole Blood
ENSG00000161647	0	9.86628	1	0.679563	up_elsewhere	Adipose - Subcutaneous
ENSG00000161647	0	9.66591	1	0.538761	up_elsewhere	Adipose - Visceral (Omentum)
ENSG00000161647	0	7.74286	1	-0.757633	up_elsewhere	Adrenal Gland
ENSG00000161647	0	9.8002	1	0.624061	up_elsewhere	Artery - Aorta
ENSG00000161647	0	9.37315	1	0.331698	up_elsewhere	Artery - Coronary
ENSG00000161647	0	9.02121	1	0.10114	up_elsewhere	Artery - Tibial
ENSG00000161647	0	8.88525	1	0.00138944	up_elsewhere	Bladder
ENSG00000161647	0	7.5861	1	-0.886529	up_elsewhere	Brain - Basal Ganglia
ENSG00000161647	0	12.2249	1	2.21478	upregulated	Brain - Cerebellum
ENSG00000161647	0	8.0593	1	-0.608332	up_elsewhere	Brain - Others
ENSG00000161647	0	9.83384	1	0.646443	up_elsewhere	Breast - Mammary Tissue
ENSG00000161647	0	9.23479	1	0.230854	up_elsewhere	Cervix Uteri
ENSG00000161647	0	9.22472	1	0.236243	up_elsewhere	Colon - Sigmoid
ENSG00000161647	0	8.35716	1	-0.35247	up_elsewhere	Colon - Transverse
ENSG00000161647	0	9.05924	1	0.131815	up_elsewhere	Esophagus - Gastroesophageal Junction
ENSG00000161647	0	9.08403	1	0.143765	up_elsewhere	Esophagus - Mucosa
ENSG00000161647	0	9.38496	1	0.328795	up_elsewhere	Fallopian Tube
ENSG00000161647	0	11.6866	1	1.86002	up_elsewhere	Heart - Atrial Appendage
ENSG00000161647	0	11.4252	1	1.68674	up_elsewhere	Heart - Left Ventricle
ENSG00000161647	0	8.44539	1	-0.288784	up_elsewhere	Kidney
ENSG00000161647	0	6.70933	1	-1.436	up_elsewhere	Liver
ENSG00000161647	0	10.2391	1	0.919758	up_elsewhere	Lung
ENSG00000161647	0	8.25187	1	-0.421394	up_elsewhere	Minor Salivary Gland
ENSG00000161647	0	6.74637	1	-1.44268	up_elsewhere	Muscle - Skeletal
ENSG00000161647	0	9.07767	1	0.140263	up_elsewhere	Nerve - Tibial
ENSG00000161647	0	8.33729	1	-0.363433	up_elsewhere	Ovary
ENSG00000161647	0	9.09164	1	0.145129	up_elsewhere	Pancreas
ENSG00000161647	0	8.55457	1	-0.224499	up_elsewhere	Pituitary
ENSG00000161647	0	9.72932	1	0.566781	up_elsewhere	Prostate
ENSG00000161647	0	8.45386	1	-0.336615	up_elsewhere	Skin
ENSG00000161647	0	7.8169	1	-0.704717	up_elsewhere	Small Intestine - Terminal Ileum
ENSG00000161647	0	8.92663	1	0.0292919	up_elsewhere	Spleen
ENSG00000161647	0	8.64297	1	-0.163223	up_elsewhere	Stomach
ENSG00000161647	0	8.97324	1	0.0649908	up_elsewhere	Thyroid
ENSG00000161647	0	9.29041	1	0.272562	up_elsewhere	Uterus
ENSG00000161647	0	9.3155	1	0.289631	up_elsewhere	Vagina
ENSG00000161647	0	4.59369	1	-2.85093	downregulated	Whole Blood
ENSG00000161649	0	13.1784	1	1.2634	uniform	Adipose - Subcutaneous
ENSG00000161649	0	13.282	1	1.28001	uniform	Adipose - Visceral (Omentum)
ENSG00000161649	0	7.55862	1	-0.0247939	uniform	Adrenal Gland
ENSG00000161649	0	6.20151	1	-0.345147	uniform	Artery - Aorta
ENSG00000161649	0	8.41877	1	0.172767	uniform	Artery - Coronary
ENSG00000161649	0	7.85955	1	0.0471876	uniform	Artery - Tibial
ENSG00000161649	0	7.05985	1	-0.13557	uniform	Bladder
ENSG00000161649	0	4.25621	1	-0.797473	uniform	Brain - Basal Ganglia
ENSG00000161649	0	3.19953	0	-1.02054	uniform	Brain - Cerebellum
ENSG00000161649	0	3.64917	0	-0.976303	uniform	Brain - Others
ENSG00000161649	0	13.0427	1	1.22306	uniform	Breast - Mammary Tissue
ENSG00000161649	0	8.02261	1	0.0796211	uniform	Cervix Uteri
ENSG00000161649	0	7.62655	1	-0.00952935	uniform	Colon - Sigmoid
ENSG00000161649	0	6.67356	1	-0.230361	uniform	Colon - Transverse
ENSG00000161649	0	8.36984	1	0.176102	uniform	Esophagus - Gastroesophageal Junction
ENSG00000161649	0	6.2659	1	-0.339012	uniform	Esophagus - Mucosa
ENSG00000161649	0	8.38732	1	0.160963	uniform	Fallopian Tube
ENSG00000161649	0	10.0086	1	0.543189	uniform	Heart - Atrial Appendage
ENSG00000161649	0	11.1936	1	0.809366	uniform	Heart - Left Ventricle
ENSG00000161649	0	6.88955	1	-0.174913	uniform	Kidney
ENSG00000161649	0	4.2352	1	-0.77561	uniform	Liver
ENSG00000161649	0	9.45128	1	0.419665	uniform	Lung
ENSG00000161649	0	6.58252	1	-0.245892	uniform	Minor Salivary Gland
ENSG00000161649	0	9.94787	1	0.548075	uniform	Muscle - Skeletal
ENSG00000161649	0	9.26879	1	0.388163	uniform	Nerve - Tibial
ENSG00000161649	0	6.77383	1	-0.201669	uniform	Ovary
ENSG00000161649	0	6.76824	1	-0.208646	uniform	Pancreas
ENSG00000161649	0	3.97042	0	-0.838441	uniform	Pituitary
ENSG00000161649	0	6.71894	1	-0.217334	uniform	Prostate
ENSG00000161649	0	8.97466	1	0.339932	uniform	Skin
ENSG00000161649	0	6.54727	1	-0.254289	uniform	Small Intestine - Terminal Ileum
ENSG00000161649	0	7.77732	1	0.0255568	uniform	Spleen
ENSG00000161649	0	7.68057	1	0.00342239	uniform	Stomach
ENSG00000161649	0	7.39081	1	-0.0662568	uniform	Thyroid
ENSG00000161649	0	8.08141	1	0.0933556	uniform	Uterus
ENSG00000161649	0	7.86505	1	0.0451277	uniform	Vagina
ENSG00000161649	0	3.10167	0	-1.05741	uniform	Whole Blood
ENSG00000161653	0	6.59278	1	0.16794	up_elsewhere	Adipose - Subcutaneous
ENSG00000161653	0	5.81253	1	-0.265736	up_elsewhere	Adipose - Visceral (Omentum)
ENSG00000161653	0	5.93176	1	-0.196301	up_elsewhere	Adrenal Gland
ENSG00000161653	0	6.01683	1	-0.156754	up_elsewhere	Artery - Aorta
ENSG00000161653	0	5.75626	1	-0.293671	up_elsewhere	Artery - Coronary
ENSG00000161653	0	4.72671	1	-0.864921	up_elsewhere	Artery - Tibial
ENSG00000161653	0	6.05511	1	-0.127072	up_elsewhere	Bladder
ENSG00000161653	0	5.52759	1	-0.428582	up_elsewhere	Brain - Basal Ganglia
ENSG00000161653	0	4.9047	1	-0.76224	up_elsewhere	Brain - Cerebellum
ENSG00000161653	0	6.21599	1	-0.0461701	up_elsewhere	Brain - Others
ENSG00000161653	0	7.42499	1	0.619971	up_elsewhere	Breast - Mammary Tissue
ENSG00000161653	0	6.73795	1	0.237783	up_elsewhere	Cervix Uteri
ENSG00000161653	0	5.1385	1	-0.631388	up_elsewhere	Colon - Sigmoid
ENSG00000161653	0	7.14308	1	0.459927	up_elsewhere	Colon - Transverse
ENSG00000161653	0	5.90582	1	-0.228616	up_elsewhere	Esophagus - Gastroesophageal Junction
ENSG00000161653	0	7.26155	1	0.544939	up_elsewhere	Esophagus - Mucosa
ENSG00000161653	0	6.26196	1	-0.0164394	up_elsewhere	Fallopian Tube
ENSG00000161653	0	6.85064	1	0.307978	up_elsewhere	Heart - Atrial Appendage
ENSG00000161653	0	4.88328	1	-0.775518	up_elsewhere	Heart - Left Ventricle
ENSG00000161653	0	9.08179	1	1.49141	up_elsewhere	Kidney
ENSG00000161653	0	11.7965	1	2.94721	upregulated	Liver
ENSG00000161653	0	7.54307	1	0.691392	up_elsewhere	Lung
ENSG00000161653	0	6.9277	1	0.344191	up_elsewhere	Minor Salivary Gland
ENSG00000161653	0	4.21334	1	-1.15316	up_elsewhere	Muscle - Skeletal
ENSG00000161653	0	7.10391	1	0.446865	up_elsewhere	Nerve - Tibial
ENSG00000161653	0	6.24882	1	-0.0237688	up_elsewhere	Ovary
ENSG00000161653	0	5.16072	1	-0.621423	up_elsewhere	Pancreas
ENSG00000161653	0	6.06902	1	-0.124228	up_elsewhere	Pituitary
ENSG00000161653	0	7.11749	1	0.450594	up_elsewhere	Prostate
ENSG00000161653	0	6.83828	1	0.344072	up_elsewhere	Skin
ENSG00000161653	0	8.84212	1	1.36652	up_elsewhere	Small Intestine - Terminal Ileum
ENSG00000161653	0	6.06953	1	-0.12312	up_elsewhere	Spleen
ENSG00000161653	0	5.57637	1	-0.397561	up_elsewhere	Stomach
ENSG00000161653	0	8.8571	1	1.40566	up_elsewhere	Thyroid
ENSG00000161653	0	6.27617	1	-0.00886082	up_elsewhere	Uterus
ENSG00000161653	0	6.93792	1	0.347828	up_elsewhere	Vagina
ENSG00000161653	0	6.49946	1	0.113977	up_elsewhere	Whole Blood
ENSG00000161654	0	8.51272	1	0.161172	uniform	Adipose - Subcutaneous
ENSG00000161654	0	8.66697	1	0.384889	uniform	Adipose - Visceral (Omentum)
ENSG00000161654	0	8.85848	1	0.660362	uniform	Adrenal Gland
ENSG00000161654	0	8.35636	1	-0.0758357	uniform	Artery - Aorta
ENSG00000161654	0	8.38591	1	-0.0315914	uniform	Artery - Coronary
ENSG00000161654	0	8.42746	1	0.0316609	uniform	Artery - Tibial
ENSG00000161654	0	8.24766	1	-0.229779	uniform	Bladder
ENSG00000161654	0	7.94126	1	-0.705585	uniform	Brain - Basal Ganglia
ENSG00000161654	0	8.21178	1	-0.293023	uniform	Brain - Cerebellum
ENSG00000161654	0	8.21545	1	-0.31324	uniform	Brain - Others
ENSG00000161654	0	8.45995	1	0.0777741	uniform	Breast - Mammary Tissue
ENSG00000161654	0	8.15878	1	-0.357639	uniform	Cervix Uteri
ENSG00000161654	0	8.51875	1	0.165011	uniform	Colon - Sigmoid
ENSG00000161654	0	8.56643	1	0.236481	uniform	Colon - Transverse
ENSG00000161654	0	8.52309	1	0.176268	uniform	Esophagus - Gastroesophageal Junction
ENSG00000161654	0	9.03811	1	0.934251	uniform	Esophagus - Mucosa
ENSG00000161654	0	8.31323	1	-0.135578	uniform	Fallopian Tube
ENSG00000161654	0	8.48975	1	0.122856	uniform	Heart - Atrial Appendage
ENSG00000161654	0	8.29134	1	-0.171385	uniform	Heart - Left Ventricle
ENSG00000161654	0	8.39169	1	-0.0232151	uniform	Kidney
ENSG00000161654	0	8.47738	1	0.101825	uniform	Liver
ENSG00000161654	0	8.43531	1	0.0419826	uniform	Lung
ENSG00000161654	0	8.45178	1	0.0647858	uniform	Minor Salivary Gland
ENSG00000161654	0	9.26389	1	1.271	uniform	Muscle - Skeletal
ENSG00000161654	0	8.00204	1	-0.607141	uniform	Nerve - Tibial
ENSG00000161654	0	8.29445	1	-0.163473	uniform	Ovary
ENSG00000161654	0	8.44713	1	0.0592129	uniform	Pancreas
ENSG00000161654	0	8.03555	1	-0.546663	uniform	Pituitary
ENSG00000161654	0	8.2332	1	-0.253672	uniform	Prostate
ENSG00000161654	0	8.26748	1	-0.224889	uniform	Skin
ENSG00000161654	0	8.37473	1	-0.0476901	uniform	Small Intestine - Terminal Ileum
ENSG00000161654	0	8.33584	1	-0.10499	uniform	Spleen
ENSG00000161654	0	8.3807	1	-0.0393492	uniform	Stomach
ENSG00000161654	0	8.23078	1	-0.268685	uniform	Thyroid
ENSG00000161654	0	8.47829	1	0.103131	uniform	Uterus
ENSG00000161654	0	8.34829	1	-0.0856476	uniform	Vagina
ENSG00000161654	0	9.10465	1	1.04063	uniform	Whole Blood
ENSG00000161664	0	5.94671	1	-0.354743	up_elsewhere	Adipose - Subcutaneous
ENSG00000161664	0	5.41526	1	-0.726987	up_elsewhere	Adipose - Visceral (Omentum)
ENSG00000161664	0	5.94741	1	-0.341179	up_elsewhere	Adrenal Gland
ENSG00000161664	0	6.87225	1	0.326927	up_elsewhere	Artery - Aorta
ENSG00000161664	0	6.59338	1	0.120363	up_elsewhere	Artery - Coronary
ENSG00000161664	0	7.1467	1	0.527665	up_elsewhere	Artery - Tibial
ENSG00000161664	0	6.62957	1	0.143861	up_elsewhere	Bladder
ENSG00000161664	0	4.96973	1	-1.04876	up_elsewhere	Brain - Basal Ganglia
ENSG00000161664	0	8.26874	1	1.31079	up_elsewhere	Brain - Cerebellum
ENSG00000161664	0	4.96269	1	-1.09348	up_elsewhere	Brain - Others
ENSG00000161664	0	6.00372	1	-0.30608	up_elsewhere	Breast - Mammary Tissue
ENSG00000161664	0	6.61399	1	0.13254	up_elsewhere	Cervix Uteri
ENSG00000161664	0	6.96974	1	0.39184	up_elsewhere	Colon - Sigmoid
ENSG00000161664	0	6.59985	1	0.130129	up_elsewhere	Colon - Transverse
ENSG00000161664	0	7.15	1	0.54057	up_elsewhere	Esophagus - Gastroesophageal Junction
ENSG00000161664	0	6.08	1	-0.256837	up_elsewhere	Esophagus - Mucosa
ENSG00000161664	0	6.72315	1	0.208873	up_elsewhere	Fallopian Tube
ENSG00000161664	0	7.36978	1	0.676509	up_elsewhere	Heart - Atrial Appendage
ENSG00000161664	0	7.75848	1	0.945666	up_elsewhere	Heart - Left Ventricle
ENSG00000161664	0	6.37411	1	-0.0354623	up_elsewhere	Kidney
ENSG00000161664	0	5.38527	1	-0.733492	up_elsewhere	Liver
ENSG00000161664	0	5.91667	1	-0.373924	up_elsewhere	Lung
ENSG00000161664	0	6.48437	1	0.0436997	up_elsewhere	Minor Salivary Gland
ENSG00000161664	0	10.6787	1	3.00963	upregulated	Muscle - Skeletal
ENSG00000161664	0	6.39186	1	-0.0246918	up_elsewhere	Nerve - Tibial
ENSG00000161664	0	6.91209	1	0.347915	up_elsewhere	Ovary
ENSG00000161664	0	7.10223	1	0.487717	up_elsewhere	Pancreas
ENSG00000161664	0	7.33674	1	0.650321	up_elsewhere	Pituitary
ENSG00000161664	0	6.94252	1	0.371869	up_elsewhere	Prostate
ENSG00000161664	0	6.12481	1	-0.240375	up_elsewhere	Skin
ENSG00000161664	0	6.83649	1	0.295162	up_elsewhere	Small Intestine - Terminal Ileum
ENSG00000161664	0	6.95911	1	0.384557	up_elsewhere	Spleen
ENSG00000161664	0	6.51312	1	0.0663867	up_elsewhere	Stomach
ENSG00000161664	0	6.77084	1	0.26314	up_elsewhere	Thyroid
ENSG00000161664	0	7.21735	1	0.560981	up_elsewhere	Uterus
ENSG00000161664	0	6.19909	1	-0.159622	up_elsewhere	Vagina
ENSG00000161664	0	6.27486	1	-0.10685	up_elsewhere	Whole Blood
ENSG00000161671	0	11.3452	1	-0.841843	up_elsewhere	Adipose - Subcutaneous
ENSG00000161671	0	11.5151	1	-0.645304	up_elsewhere	Adipose - Visceral (Omentum)
ENSG00000161671	0	12.5248	1	0.513084	up_elsewhere	Adrenal Gland
ENSG00000161671	0	12.7287	1	0.751436	up_elsewhere	Artery - Aorta
ENSG00000161671	0	12.4107	1	0.381129	up_elsewhere	Artery - Coronary
ENSG00000161671	0	12.3008	1	0.274438	up_elsewhere	Artery - Tibial
ENSG00000161671	0	11.8151	1	-0.287224	up_elsewhere	Bladder
ENSG00000161671	0	12.4214	1	0.415384	up_elsewhere	Brain - Basal Ganglia
ENSG00000161671	0	11.5069	1	-0.650951	up_elsewhere	Brain - Cerebellum
ENSG00000161671	0	12.3923	1	0.401999	up_elsewhere	Brain - Others
ENSG00000161671	0	11.5968	1	-0.546262	up_elsewhere	Breast - Mammary Tissue
ENSG00000161671	0	11.9827	1	-0.101046	up_elsewhere	Cervix Uteri
ENSG00000161671	0	11.5586	1	-0.588015	up_elsewhere	Colon - Sigmoid
ENSG00000161671	0	12.0285	1	-0.0507558	up_elsewhere	Colon - Transverse
ENSG00000161671	0	11.6169	1	-0.547973	up_elsewhere	Esophagus - Gastroesophageal Junction
ENSG00000161671	0	11.8521	1	-0.263696	up_elsewhere	Esophagus - Mucosa
ENSG00000161671	0	11.8809	1	-0.213691	up_elsewhere	Fallopian Tube
ENSG00000161671	0	12.9417	1	0.98705	up_elsewhere	Heart - Atrial Appendage
ENSG00000161671	0	12.361	1	0.332419	up_elsewhere	Heart - Left Ventricle
ENSG00000161671	0	12.9514	1	0.978138	up_elsewhere	Kidney
ENSG00000161671	0	12.384	1	0.352866	up_elsewhere	Liver
ENSG00000161671	0	12.0103	1	-0.0733662	up_elsewhere	Lung
ENSG00000161671	0	12.6462	1	0.642265	up_elsewhere	Minor Salivary Gland
ENSG00000161671	0	13.4242	1	1.53055	up_elsewhere	Muscle - Skeletal
ENSG00000161671	0	11.8503	1	-0.266545	up_elsewhere	Nerve - Tibial
ENSG00000161671	0	12.5088	1	0.489922	up_elsewhere	Ovary
ENSG00000161671	0	12.3013	1	0.264148	up_elsewhere	Pancreas
ENSG00000161671	0	13.8886	1	2.02792	upregulated	Pituitary
ENSG00000161671	0	12.348	1	0.312824	up_elsewhere	Prostate
ENSG00000161671	0	11.747	1	-0.421464	up_elsewhere	Skin
ENSG00000161671	0	12.099	1	0.0282674	up_elsewhere	Small Intestine - Terminal Ileum
ENSG00000161671	0	11.8001	1	-0.31318	up_elsewhere	Spleen
ENSG00000161671	0	12.4517	1	0.427948	up_elsewhere	Stomach
ENSG00000161671	0	13.5979	1	1.72708	up_elsewhere	Thyroid
ENSG00000161671	0	11.8993	1	-0.19591	up_elsewhere	Uterus
ENSG00000161671	0	11.684	1	-0.438023	up_elsewhere	Vagina
ENSG00000161671	0	11.794	1	-0.330149	up_elsewhere	Whole Blood
ENSG00000161677	0	10.0426	1	-0.0416608	uniform	Adipose - Subcutaneous
ENSG00000161677	0	10.1863	1	0.187735	uniform	Adipose - Visceral (Omentum)
ENSG00000161677	0	9.92851	1	-0.214231	uniform	Adrenal Gland
ENSG00000161677	0	10.1445	1	0.119649	uniform	Artery - Aorta
ENSG00000161677	0	10.2247	1	0.24017	uniform	Artery - Coronary
ENSG00000161677	0	9.96763	1	-0.158969	uniform	Artery - Tibial
ENSG00000161677	0	10.1045	1	0.0551363	uniform	Bladder
ENSG00000161677	0	10.2699	1	0.315162	uniform	Brain - Basal Ganglia
ENSG00000161677	0	9.44333	1	-0.961565	uniform	Brain - Cerebellum
ENSG00000161677	0	10.286	1	0.354047	uniform	Brain - Others
ENSG00000161677	0	9.95234	1	-0.177984	uniform	Breast - Mammary Tissue
ENSG00000161677	0	10.2476	1	0.270345	uniform	Cervix Uteri
ENSG00000161677	0	10.2421	1	0.270315	uniform	Colon - Sigmoid
ENSG00000161677	0	9.94332	1	-0.194347	uniform	Colon - Transverse
ENSG00000161677	0	10.3466	1	0.449303	uniform	Esophagus - Gastroesophageal Junction
ENSG00000161677	0	10.327	1	0.408283	uniform	Esophagus - Mucosa
ENSG00000161677	0	9.82169	1	-0.37078	uniform	Fallopian Tube
ENSG00000161677	0	10.1001	1	0.0495559	uniform	Heart - Atrial Appendage
ENSG00000161677	0	9.89524	1	-0.266642	uniform	Heart - Left Ventricle
ENSG00000161677	0	9.99977	1	-0.103387	uniform	Kidney
ENSG00000161677	0	9.90466	1	-0.249567	uniform	Liver
ENSG00000161677	0	9.74352	1	-0.503348	uniform	Lung
ENSG00000161677	0	9.52996	1	-0.815352	uniform	Minor Salivary Gland
ENSG00000161677	0	10.0799	1	0.0191812	uniform	Muscle - Skeletal
ENSG00000161677	0	10.4534	1	0.60585	uniform	Nerve - Tibial
ENSG00000161677	0	9.82447	1	-0.372641	uniform	Ovary
ENSG00000161677	0	9.21514	1	-1.29889	uniform	Pancreas
ENSG00000161677	0	9.80344	1	-0.40782	uniform	Pituitary
ENSG00000161677	0	9.97499	1	-0.142783	uniform	Prostate
ENSG00000161677	0	9.9295	1	-0.227579	uniform	Skin
ENSG00000161677	0	9.79898	1	-0.409313	uniform	Small Intestine - Terminal Ileum
ENSG00000161677	0	9.88363	1	-0.282571	uniform	Spleen
ENSG00000161677	0	9.95956	1	-0.167028	uniform	Stomach
ENSG00000161677	0	10.3228	1	0.400987	uniform	Thyroid
ENSG00000161677	0	10.0684	1	0.000797552	uniform	Uterus
ENSG00000161677	0	10.1362	1	0.103673	uniform	Vagina
ENSG00000161677	0	10.0871	1	0.0295823	uniform	Whole Blood
ENSG00000161681	0	4.59101	1	-0.253677	up_elsewhere	Adipose - Subcutaneous
ENSG00000161681	0	4.93571	1	-0.105884	up_elsewhere	Adipose - Visceral (Omentum)
ENSG00000161681	0	8.02381	1	1.15466	up_elsewhere	Adrenal Gland
ENSG00000161681	0	4.93741	1	-0.103541	up_elsewhere	Artery - Aorta
ENSG00000161681	0	4.46908	1	-0.29267	up_elsewhere	Artery - Coronary
ENSG00000161681	0	4.11713	1	-0.452614	up_elsewhere	Artery - Tibial
ENSG00000161681	0	4.95207	1	-0.0925462	up_elsewhere	Bladder
ENSG00000161681	0	9.69329	1	1.84632	up_elsewhere	Brain - Basal Ganglia
ENSG00000161681	0	12.1271	1	2.81341	upregulated	Brain - Cerebellum
ENSG00000161681	0	12.5554	1	3.03376	upregulated	Brain - Others
ENSG00000161681	0	4.97294	1	-0.0885487	up_elsewhere	Breast - Mammary Tissue
ENSG00000161681	0	7.03356	1	0.745143	up_elsewhere	Cervix Uteri
ENSG00000161681	0	5.53072	1	0.147426	up_elsewhere	Colon - Sigmoid
ENSG00000161681	0	4.75345	1	-0.177717	up_elsewhere	Colon - Transverse
ENSG00000161681	0	4.91798	1	-0.120005	up_elsewhere	Esophagus - Gastroesophageal Junction
ENSG00000161681	0	4.1499	1	-0.43739	up_elsewhere	Esophagus - Mucosa
ENSG00000161681	0	8.3265	1	1.26436	up_elsewhere	Fallopian Tube
ENSG00000161681	0	5.12951	1	-0.0219991	up_elsewhere	Heart - Atrial Appendage
ENSG00000161681	0	4.3988	1	-0.329633	up_elsewhere	Heart - Left Ventricle
ENSG00000161681	0	4.78301	1	-0.161344	up_elsewhere	Kidney
ENSG00000161681	0	3.40041	0	-0.72683		Liver
ENSG00000161681	0	4.46062	1	-0.304402	up_elsewhere	Lung
ENSG00000161681	0	4.18896	1	-0.40568	up_elsewhere	Minor Salivary Gland
ENSG00000161681	0	4.30289	1	-0.374931	up_elsewhere	Muscle - Skeletal
ENSG00000161681	0	5.05221	1	-0.0542638	up_elsewhere	Nerve - Tibial
ENSG00000161681	0	6.26345	1	0.441164	up_elsewhere	Ovary
ENSG00000161681	0	3.52316	0	-0.682547		Pancreas
ENSG00000161681	0	10.4137	1	2.11608	upregulated	Pituitary
ENSG00000161681	0	5.89878	1	0.296184	up_elsewhere	Prostate
ENSG00000161681	0	6.45975	1	0.563311	up_elsewhere	Skin
ENSG00000161681	0	4.80411	1	-0.15375	up_elsewhere	Small Intestine - Terminal Ileum
ENSG00000161681	0	4.58076	1	-0.248063	up_elsewhere	Spleen
ENSG00000161681	0	3.91418	0	-0.52128		Stomach
ENSG00000161681	0	5.421	1	0.103408	up_elsewhere	Thyroid
ENSG00000161681	0	6.31983	1	0.462895	up_elsewhere	Uterus
ENSG00000161681	0	5.57948	1	0.163455	up_elsewhere	Vagina
ENSG00000161681	0	3.09093	0	-0.873302		Whole Blood
ENSG00000161682	0	5.86442	1	-0.168845	uniform	Adipose - Subcutaneous
ENSG00000161682	0	6.50354	1	0.0791662	uniform	Adipose - Visceral (Omentum)
ENSG00000161682	0	5.8166	1	-0.17799	uniform	Adrenal Gland
ENSG00000161682	0	3.83797	0	-0.896665	uniform	Artery - Aorta
ENSG00000161682	0	4.72142	1	-0.571154	uniform	Artery - Coronary
ENSG00000161682	0	3.40733	0	-1.0631	uniform	Artery - Tibial
ENSG00000161682	0	4.87943	1	-0.504531	uniform	Bladder
ENSG00000161682	0	10.1771	1	1.41337	uniform	Brain - Basal Ganglia
ENSG00000161682	0	11.1219	1	1.7377	uniform	Brain - Cerebellum
ENSG00000161682	0	10.3603	1	1.51696	uniform	Brain - Others
ENSG00000161682	0	5.94316	1	-0.133373	uniform	Breast - Mammary Tissue
ENSG00000161682	0	9.2684	1	1.05817	uniform	Cervix Uteri
ENSG00000161682	0	6.47781	1	0.0682794	uniform	Colon - Sigmoid
ENSG00000161682	0	5.77494	1	-0.194062	uniform	Colon - Transverse
ENSG00000161682	0	5.96067	1	-0.141759	uniform	Esophagus - Gastroesophageal Junction
ENSG00000161682	0	8.11155	1	0.666984	uniform	Esophagus - Mucosa
ENSG00000161682	0	7.49079	1	0.425057	uniform	Fallopian Tube
ENSG00000161682	0	6.55686	1	0.0982021	uniform	Heart - Atrial Appendage
ENSG00000161682	0	5.5654	1	-0.276002	uniform	Heart - Left Ventricle
ENSG00000161682	0	6.28621	1	-0.00362688	uniform	Kidney
ENSG00000161682	0	4.14644	1	-0.777638	uniform	Liver
ENSG00000161682	0	6.15628	1	-0.0522545	uniform	Lung
ENSG00000161682	0	5.46167	1	-0.29885	uniform	Minor Salivary Gland
ENSG00000161682	0	3.99954	0	-0.859156	uniform	Muscle - Skeletal
ENSG00000161682	0	6.89283	1	0.229292	uniform	Nerve - Tibial
ENSG00000161682	0	8.85948	1	0.920261	uniform	Ovary
ENSG00000161682	0	4.81188	1	-0.54599	uniform	Pancreas
ENSG00000161682	0	10.225	1	1.40997	uniform	Pituitary
ENSG00000161682	0	6.85353	1	0.203642	uniform	Prostate
ENSG00000161682	0	6.37394	1	0.0330931	uniform	Skin
ENSG00000161682	0	5.79865	1	-0.179509	uniform	Small Intestine - Terminal Ileum
ENSG00000161682	0	5.29699	1	-0.368309	uniform	Spleen
ENSG00000161682	0	5.17744	1	-0.409738	uniform	Stomach
ENSG00000161682	0	7.73347	1	0.541422	uniform	Thyroid
ENSG00000161682	0	8.48017	1	0.782402	uniform	Uterus
ENSG00000161682	0	7.91026	1	0.580516	uniform	Vagina
ENSG00000161682	0	3.93401	0	-0.879459	uniform	Whole Blood
ENSG00000161692	0	8.53387	1	-0.251399	uniform	Adipose - Subcutaneous
ENSG00000161692	0	8.46682	1	-0.320618	uniform	Adipose - Visceral (Omentum)
ENSG00000161692	0	8.4185	1	-0.364358	uniform	Adrenal Gland
ENSG00000161692	0	8.4492	1	-0.336548	uniform	Artery - Aorta
ENSG00000161692	0	8.46233	1	-0.315692	uniform	Artery - Coronary
ENSG00000161692	0	8.38969	1	-0.411496	uniform	Artery - Tibial
ENSG00000161692	0	9.02372	1	0.280187	uniform	Bladder
ENSG00000161692	0	9.56648	1	0.887278	uniform	Brain - Basal Ganglia
ENSG00000161692	0	9.45464	1	0.757133	uniform	Brain - Cerebellum
ENSG00000161692	0	9.45886	1	0.81572	uniform	Brain - Others
ENSG00000161692	0	8.72452	1	-0.0365336	uniform	Breast - Mammary Tissue
ENSG00000161692	0	9.15887	1	0.422185	uniform	Cervix Uteri
ENSG00000161692	0	9.34787	1	0.638988	uniform	Colon - Sigmoid
ENSG00000161692	0	8.84239	1	0.0917085	uniform	Colon - Transverse
ENSG00000161692	0	9.13652	1	0.437533	uniform	Esophagus - Gastroesophageal Junction
ENSG00000161692	0	8.7257	1	-0.0360018	uniform	Esophagus - Mucosa
ENSG00000161692	0	9.35086	1	0.623402	uniform	Fallopian Tube
ENSG00000161692	0	8.52473	1	-0.253043	uniform	Heart - Atrial Appendage
ENSG00000161692	0	8.33556	1	-0.458021	uniform	Heart - Left Ventricle
ENSG00000161692	0	8.64492	1	-0.119311	uniform	Kidney
ENSG00000161692	0	7.64279	1	-1.18161	uniform	Liver
ENSG00000161692	0	8.38863	1	-0.402395	uniform	Lung
ENSG00000161692	0	8.44177	1	-0.337142	uniform	Minor Salivary Gland
ENSG00000161692	0	8.13802	1	-0.687752	uniform	Muscle - Skeletal
ENSG00000161692	0	9.06738	1	0.347762	uniform	Nerve - Tibial
ENSG00000161692	0	9.64721	1	0.943594	uniform	Ovary
ENSG00000161692	0	8.16564	1	-0.635516	uniform	Pancreas
ENSG00000161692	0	9.56789	1	0.866811	uniform	Pituitary
ENSG00000161692	0	9.41087	1	0.699179	uniform	Prostate
ENSG00000161692	0	8.40046	1	-0.416687	uniform	Skin
ENSG00000161692	0	8.84849	1	0.0970576	uniform	Small Intestine - Terminal Ileum
ENSG00000161692	0	9.25538	1	0.535265	uniform	Spleen
ENSG00000161692	0	8.52427	1	-0.251741	uniform	Stomach
ENSG00000161692	0	9.39597	1	0.704712	uniform	Thyroid
ENSG00000161692	0	9.5348	1	0.824868	uniform	Uterus
ENSG00000161692	0	8.69582	1	-0.0657338	uniform	Vagina
ENSG00000161692	0	8.39599	1	-0.399753	uniform	Whole Blood
ENSG00000161714	0	11.351	1	-0.20898		Adipose - Subcutaneous
ENSG00000161714	0	11.1916	1	-0.326739		Adipose - Visceral (Omentum)
ENSG00000161714	0	12.8691	1	0.906671		Adrenal Gland
ENSG00000161714	0	12.6557	1	0.762834		Artery - Aorta
ENSG00000161714	0	11.9043	1	0.206214		Artery - Coronary
ENSG00000161714	0	11.8064	1	0.144706		Artery - Tibial
ENSG00000161714	0	12.3985	1	0.556942		Bladder
ENSG00000161714	0	12.147	1	0.388811		Brain - Basal Ganglia
ENSG00000161714	0	11.529	1	-0.0722703		Brain - Cerebellum
ENSG00000161714	0	12.2902	1	0.538769		Brain - Others
ENSG00000161714	0	11.2298	1	-0.296009		Breast - Mammary Tissue
ENSG00000161714	0	11.1038	1	-0.372747		Cervix Uteri
ENSG00000161714	0	11.7156	1	0.0699736		Colon - Sigmoid
ENSG00000161714	0	12.507	1	0.645799		Colon - Transverse
ENSG00000161714	0	11.95	1	0.263846		Esophagus - Gastroesophageal Junction
ENSG00000161714	0	11.2589	1	-0.276162		Esophagus - Mucosa
ENSG00000161714	0	10.8852	1	-0.529267		Fallopian Tube
ENSG00000161714	0	11.9808	1	0.269127		Heart - Atrial Appendage
ENSG00000161714	0	12.3669	1	0.552545		Heart - Left Ventricle
ENSG00000161714	0	10.5827	1	-0.751044		Kidney
ENSG00000161714	0	7.39321	1	-3.04571	downregulated	Liver
ENSG00000161714	0	10.572	1	-0.783326		Lung
ENSG00000161714	0	10.8819	1	-0.53891		Minor Salivary Gland
ENSG00000161714	0	12.7208	1	0.82243		Muscle - Skeletal
ENSG00000161714	0	12.0189	1	0.307068		Nerve - Tibial
ENSG00000161714	0	11.8079	1	0.135008		Ovary
ENSG00000161714	0	8.61584	1	-2.17283	downregulated	Pancreas
ENSG00000161714	0	10.2467	1	-0.999953		Pituitary
ENSG00000161714	0	11.2139	1	-0.300693		Prostate
ENSG00000161714	0	11.7556	1	0.107024		Skin
ENSG00000161714	0	10.1566	1	-1.06194		Small Intestine - Terminal Ileum
ENSG00000161714	0	8.47469	1	-2.27069	downregulated	Spleen
ENSG00000161714	0	11.6129	1	-0.00720915		Stomach
ENSG00000161714	0	9.94564	1	-1.236		Thyroid
ENSG00000161714	0	11.2021	1	-0.306638		Uterus
ENSG00000161714	0	11.0566	1	-0.412982		Vagina
ENSG00000161714	0	7.87105	1	-2.73023	downregulated	Whole Blood
ENSG00000161791	0	11.9282	1	0.547078	uniform	Adipose - Subcutaneous
ENSG00000161791	0	11.7242	1	0.383702	uniform	Adipose - Visceral (Omentum)
ENSG00000161791	0	10.6315	1	-0.441968	uniform	Adrenal Gland
ENSG00000161791	0	11.6354	1	0.311233	uniform	Artery - Aorta
ENSG00000161791	0	12.1949	1	0.715676	uniform	Artery - Coronary
ENSG00000161791	0	12.0091	1	0.605794	uniform	Artery - Tibial
ENSG00000161791	0	10.8698	1	-0.257158	uniform	Bladder
ENSG00000161791	0	10.7092	1	-0.398587	uniform	Brain - Basal Ganglia
ENSG00000161791	0	11.15	1	-0.0598224	uniform	Brain - Cerebellum
ENSG00000161791	0	11.2798	1	0.0487974	uniform	Brain - Others
ENSG00000161791	0	11.7012	1	0.364892	uniform	Breast - Mammary Tissue
ENSG00000161791	0	11.6194	1	0.286978	uniform	Cervix Uteri
ENSG00000161791	0	11.3211	1	0.0739557	uniform	Colon - Sigmoid
ENSG00000161791	0	10.8666	1	-0.267888	uniform	Colon - Transverse
ENSG00000161791	0	11.0233	1	-0.164186	uniform	Esophagus - Gastroesophageal Junction
ENSG00000161791	0	10.0136	1	-0.907845	uniform	Esophagus - Mucosa
ENSG00000161791	0	11.2415	1	0.0125257	uniform	Fallopian Tube
ENSG00000161791	0	11.5512	1	0.244822	uniform	Heart - Atrial Appendage
ENSG00000161791	0	11.2402	1	0.0125334	uniform	Heart - Left Ventricle
ENSG00000161791	0	11.3765	1	0.11235	uniform	Kidney
ENSG00000161791	0	9.10917	1	-1.54333	uniform	Liver
ENSG00000161791	0	12.2546	1	0.779443	uniform	Lung
ENSG00000161791	0	10.5465	1	-0.499841	uniform	Minor Salivary Gland
ENSG00000161791	0	10.0637	1	-0.883927	uniform	Muscle - Skeletal
ENSG00000161791	0	13.2143	1	1.47672	uniform	Nerve - Tibial
ENSG00000161791	0	12.3073	1	0.793685	uniform	Ovary
ENSG00000161791	0	9.73285	1	-1.09763	uniform	Pancreas
ENSG00000161791	0	10.398	1	-0.609872	uniform	Pituitary
ENSG00000161791	0	10.9744	1	-0.186267	uniform	Prostate
ENSG00000161791	0	10.4704	1	-0.610605	uniform	Skin
ENSG00000161791	0	11.6619	1	0.319273	uniform	Small Intestine - Terminal Ileum
ENSG00000161791	0	11.7354	1	0.383216	uniform	Spleen
ENSG00000161791	0	10.6585	1	-0.42492	uniform	Stomach
ENSG00000161791	0	12.2702	1	0.795399	uniform	Thyroid
ENSG00000161791	0	11.8745	1	0.477446	uniform	Uterus
ENSG00000161791	0	10.8936	1	-0.242768	uniform	Vagina
ENSG00000161791	0	10.6374	1	-0.444432	uniform	Whole Blood
ENSG00000161798	0	2.98041	0	-0.556025		Adipose - Subcutaneous
ENSG00000161798	0	4.07039	1	-0.262956	up_elsewhere	Adipose - Visceral (Omentum)
ENSG00000161798	0	5.02402	1	0.0059509	up_elsewhere	Adrenal Gland
ENSG00000161798	0	3.59593	0	-0.384652		Artery - Aorta
ENSG00000161798	0	5.07928	1	0.0207165	up_elsewhere	Artery - Coronary
ENSG00000161798	0	3.05224	0	-0.543134		Artery - Tibial
ENSG00000161798	0	3.70433	0	-0.330649		Bladder
ENSG00000161798	0	7.64167	1	0.715146	up_elsewhere	Brain - Basal Ganglia
ENSG00000161798	0	6.50853	1	0.413614	up_elsewhere	Brain - Cerebellum
ENSG00000161798	0	6.47168	1	0.470439	up_elsewhere	Brain - Others
ENSG00000161798	0	5.87628	1	0.226085	up_elsewhere	Breast - Mammary Tissue
ENSG00000161798	0	5.51385	1	0.130114	up_elsewhere	Cervix Uteri
ENSG00000161798	0	3.22486	0	-0.477372		Colon - Sigmoid
ENSG00000161798	0	2.76418	0	-0.596701		Colon - Transverse
ENSG00000161798	0	3.18174	0	-0.525998		Esophagus - Gastroesophageal Junction
ENSG00000161798	0	8.19758	1	0.841089	up_elsewhere	Esophagus - Mucosa
ENSG00000161798	0	5.36482	1	0.0922919	up_elsewhere	Fallopian Tube
ENSG00000161798	0	7.06768	1	0.550994	up_elsewhere	Heart - Atrial Appendage
ENSG00000161798	0	4.45104	1	-0.154566	up_elsewhere	Heart - Left Ventricle
ENSG00000161798	0	6.18266	1	0.303838	up_elsewhere	Kidney
ENSG00000161798	0	2.55773	0	-0.635514		Liver
ENSG00000161798	0	7.92985	1	0.778809	up_elsewhere	Lung
ENSG00000161798	0	13.3183	1	2.12057	upregulated	Minor Salivary Gland
ENSG00000161798	0	2.24913	0	-0.760366		Muscle - Skeletal
ENSG00000161798	0	3.90284	0	-0.320976		Nerve - Tibial
ENSG00000161798	0	3.12587	0	-0.486093		Ovary
ENSG00000161798	0	5.53181	1	0.142476	up_elsewhere	Pancreas
ENSG00000161798	0	5.60927	1	0.161077	up_elsewhere	Pituitary
ENSG00000161798	0	5.60055	1	0.158807	up_elsewhere	Prostate
ENSG00000161798	0	12.0393	1	1.87036	up_elsewhere	Skin
ENSG00000161798	0	2.83825	0	-0.561278		Small Intestine - Terminal Ileum
ENSG00000161798	0	2.62585	0	-0.615356		Spleen
ENSG00000161798	0	8.47478	1	0.896111	up_elsewhere	Stomach
ENSG00000161798	0	6.42636	1	0.397729	up_elsewhere	Thyroid
ENSG00000161798	0	4.35196	1	-0.168261	up_elsewhere	Uterus
ENSG00000161798	0	3.88094	0	-0.291583		Vagina
ENSG00000161798	0	1.95399	0	-0.830199		Whole Blood
ENSG00000161800	0	8.82449	1	-0.0840787	uniform	Adipose - Subcutaneous
ENSG00000161800	0	8.5389	1	-0.322733	uniform	Adipose - Visceral (Omentum)
ENSG00000161800	0	8.09648	1	-0.678436	uniform	Adrenal Gland
ENSG00000161800	0	8.7218	1	-0.168586	uniform	Artery - Aorta
ENSG00000161800	0	8.60496	1	-0.260772	uniform	Artery - Coronary
ENSG00000161800	0	8.69219	1	-0.198062	uniform	Artery - Tibial
ENSG00000161800	0	9.06383	1	0.117582	uniform	Bladder
ENSG00000161800	0	9.60138	1	0.584468	uniform	Brain - Basal Ganglia
ENSG00000161800	0	9.45022	1	0.452073	uniform	Brain - Cerebellum
ENSG00000161800	0	9.02781	1	0.105976	uniform	Brain - Others
ENSG00000161800	0	8.59868	1	-0.272376	uniform	Breast - Mammary Tissue
ENSG00000161800	0	8.26828	1	-0.528341	uniform	Cervix Uteri
ENSG00000161800	0	9.87215	1	0.786432	uniform	Colon - Sigmoid
ENSG00000161800	0	10.0517	1	0.936962	uniform	Colon - Transverse
ENSG00000161800	0	9.06235	1	0.123398	uniform	Esophagus - Gastroesophageal Junction
ENSG00000161800	0	10.954	1	1.67908	uniform	Esophagus - Mucosa
ENSG00000161800	0	8.41213	1	-0.411363	uniform	Fallopian Tube
ENSG00000161800	0	8.02624	1	-0.747867	uniform	Heart - Atrial Appendage
ENSG00000161800	0	7.69643	1	-1.01525	uniform	Heart - Left Ventricle
ENSG00000161800	0	8.45457	1	-0.379736	uniform	Kidney
ENSG00000161800	0	7.22697	1	-1.38327	uniform	Liver
ENSG00000161800	0	9.32619	1	0.343915	uniform	Lung
ENSG00000161800	0	8.46711	1	-0.369663	uniform	Minor Salivary Gland
ENSG00000161800	0	8.44149	1	-0.4085	uniform	Muscle - Skeletal
ENSG00000161800	0	8.83706	1	-0.0718783	uniform	Nerve - Tibial
ENSG00000161800	0	7.91852	1	-0.820625	uniform	Ovary
ENSG00000161800	0	7.28341	1	-1.34501	uniform	Pancreas
ENSG00000161800	0	7.15098	1	-1.44909	uniform	Pituitary
ENSG00000161800	0	8.08368	1	-0.688849	uniform	Prostate
ENSG00000161800	0	10.0079	1	0.951515	uniform	Skin
ENSG00000161800	0	9.74647	1	0.677922	uniform	Small Intestine - Terminal Ileum
ENSG00000161800	0	9.33878	1	0.345185	uniform	Spleen
ENSG00000161800	0	9.16768	1	0.207081	uniform	Stomach
ENSG00000161800	0	7.67651	1	-1.04348	uniform	Thyroid
ENSG00000161800	0	8.49173	1	-0.352198	uniform	Uterus
ENSG00000161800	0	9.61182	1	0.564103	uniform	Vagina
ENSG00000161800	0	8.99788	1	0.0671766	uniform	Whole Blood
ENSG00000161813	0	11.1188	1	0.0889946		Adipose - Subcutaneous
ENSG00000161813	0	11.5057	1	0.640345		Adipose - Visceral (Omentum)
ENSG00000161813	0	11.925	1	1.22096		Adrenal Gland
ENSG00000161813	0	10.9482	1	-0.158136		Artery - Aorta
ENSG00000161813	0	11.1062	1	0.0704349		Artery - Coronary
ENSG00000161813	0	11.0561	1	-0.00145071		Artery - Tibial
ENSG00000161813	0	11.1937	1	0.190911		Bladder
ENSG00000161813	0	10.3517	1	-1.0112		Brain - Basal Ganglia
ENSG00000161813	0	10.5552	1	-0.719883		Brain - Cerebellum
ENSG00000161813	0	10.422	1	-0.951197		Brain - Others
ENSG00000161813	0	11.0969	1	0.0587159		Breast - Mammary Tissue
ENSG00000161813	0	10.9617	1	-0.132935		Cervix Uteri
ENSG00000161813	0	11.083	1	0.0381601		Colon - Sigmoid
ENSG00000161813	0	11.0397	1	-0.0250117		Colon - Transverse
ENSG00000161813	0	11.1318	1	0.11445		Esophagus - Gastroesophageal Junction
ENSG00000161813	0	11.3041	1	0.365902		Esophagus - Mucosa
ENSG00000161813	0	11.1331	1	0.106567		Fallopian Tube
ENSG00000161813	0	11.2166	1	0.228759		Heart - Atrial Appendage
ENSG00000161813	0	11.0921	1	0.0514108		Heart - Left Ventricle
ENSG00000161813	0	11.3301	1	0.382805		Kidney
ENSG00000161813	0	12.3383	1	1.79325		Liver
ENSG00000161813	0	11.3469	1	0.422707		Lung
ENSG00000161813	0	11.2332	1	0.25011		Minor Salivary Gland
ENSG00000161813	0	11.9963	1	1.34565		Muscle - Skeletal
ENSG00000161813	0	11.2801	1	0.326126		Nerve - Tibial
ENSG00000161813	0	10.8797	1	-0.249746		Ovary
ENSG00000161813	0	11.4536	1	0.565392		Pancreas
ENSG00000161813	0	11.1095	1	0.0758179		Pituitary
ENSG00000161813	0	11.241	1	0.260648		Prostate
ENSG00000161813	0	10.9037	1	-0.243135		Skin
ENSG00000161813	0	10.9629	1	-0.1344		Small Intestine - Terminal Ileum
ENSG00000161813	0	10.9443	1	-0.160777		Spleen
ENSG00000161813	0	11.2693	1	0.304957		Stomach
ENSG00000161813	0	11.2809	1	0.327179		Thyroid
ENSG00000161813	0	11.0455	1	-0.0162585		Uterus
ENSG00000161813	0	11.1094	1	0.0747198		Vagina
ENSG00000161813	0	8.45073	1	-3.66042	downregulated	Whole Blood
ENSG00000161835	0	11.7267	1	0.840441	uniform	Adipose - Subcutaneous
ENSG00000161835	0	11.673	1	0.800829	uniform	Adipose - Visceral (Omentum)
ENSG00000161835	0	9.33041	1	-0.652503	uniform	Adrenal Gland
ENSG00000161835	0	9.68857	1	-0.442384	uniform	Artery - Aorta
ENSG00000161835	0	10.5443	1	0.0922646	uniform	Artery - Coronary
ENSG00000161835	0	10.0442	1	-0.226583	uniform	Artery - Tibial
ENSG00000161835	0	10.3458	1	-0.0296904	uniform	Bladder
ENSG00000161835	0	11.0778	1	0.441594	uniform	Brain - Basal Ganglia
ENSG00000161835	0	7.86309	1	-1.55433	uniform	Brain - Cerebellum
ENSG00000161835	0	10.3581	1	-0.0238459	uniform	Brain - Others
ENSG00000161835	0	11.4674	1	0.668274	uniform	Breast - Mammary Tissue
ENSG00000161835	0	11.1979	1	0.485476	uniform	Cervix Uteri
ENSG00000161835	0	9.9516	1	-0.279172	uniform	Colon - Sigmoid
ENSG00000161835	0	9.80945	1	-0.365506	uniform	Colon - Transverse
ENSG00000161835	0	10.4507	1	0.0367066	uniform	Esophagus - Gastroesophageal Junction
ENSG00000161835	0	9.19833	1	-0.74562	uniform	Esophagus - Mucosa
ENSG00000161835	0	11.605	1	0.730719	uniform	Fallopian Tube
ENSG00000161835	0	10.7905	1	0.25044	uniform	Heart - Atrial Appendage
ENSG00000161835	0	11.0161	1	0.386612	uniform	Heart - Left Ventricle
ENSG00000161835	0	10.5301	1	0.082301	uniform	Kidney
ENSG00000161835	0	8.22565	1	-1.32237	uniform	Liver
ENSG00000161835	0	12.3287	1	1.20011	uniform	Lung
ENSG00000161835	0	9.38664	1	-0.615653	uniform	Minor Salivary Gland
ENSG00000161835	0	9.89672	1	-0.334822	uniform	Muscle - Skeletal
ENSG00000161835	0	11.458	1	0.676733	uniform	Nerve - Tibial
ENSG00000161835	0	10.6091	1	0.132446	uniform	Ovary
ENSG00000161835	0	9.11278	1	-0.791153	uniform	Pancreas
ENSG00000161835	0	9.26489	1	-0.693043	uniform	Pituitary
ENSG00000161835	0	10.7636	1	0.229286	uniform	Prostate
ENSG00000161835	0	10.1619	1	-0.165186	uniform	Skin
ENSG00000161835	0	10.0303	1	-0.223234	uniform	Small Intestine - Terminal Ileum
ENSG00000161835	0	11.1947	1	0.495356	uniform	Spleen
ENSG00000161835	0	9.64927	1	-0.464407	uniform	Stomach
ENSG00000161835	0	10.7906	1	0.256219	uniform	Thyroid
ENSG00000161835	0	11.0707	1	0.416041	uniform	Uterus
ENSG00000161835	0	10.7996	1	0.246831	uniform	Vagina
ENSG00000161835	0	8.81132	1	-0.978689	uniform	Whole Blood
ENSG00000161847	0	11.1744	1	-0.202016	uniform	Adipose - Subcutaneous
ENSG00000161847	0	11.3382	1	0.0370498	uniform	Adipose - Visceral (Omentum)
ENSG00000161847	0	11.4519	1	0.196095	uniform	Adrenal Gland
ENSG00000161847	0	11.4984	1	0.26325	uniform	Artery - Aorta
ENSG00000161847	0	11.3471	1	0.0484284	uniform	Artery - Coronary
ENSG00000161847	0	11.3151	1	0.00447233	uniform	Artery - Tibial
ENSG00000161847	0	11.7057	1	0.533829	uniform	Bladder
ENSG00000161847	0	10.4426	1	-1.21132	uniform	Brain - Basal Ganglia
ENSG00000161847	0	11.0966	1	-0.308215	uniform	Brain - Cerebellum
ENSG00000161847	0	10.5109	1	-1.15862	uniform	Brain - Others
ENSG00000161847	0	11.406	1	0.134806	uniform	Breast - Mammary Tissue
ENSG00000161847	0	11.7765	1	0.629593	uniform	Cervix Uteri
ENSG00000161847	0	11.4728	1	0.225934	uniform	Colon - Sigmoid
ENSG00000161847	0	12.0805	1	1.05548	uniform	Colon - Transverse
ENSG00000161847	0	11.6637	1	0.51503	uniform	Esophagus - Gastroesophageal Junction
ENSG00000161847	0	11.5016	1	0.27303	uniform	Esophagus - Mucosa
ENSG00000161847	0	12.0338	1	0.97771	uniform	Fallopian Tube
ENSG00000161847	0	10.9354	1	-0.528146	uniform	Heart - Atrial Appendage
ENSG00000161847	0	10.7718	1	-0.748526	uniform	Heart - Left Ventricle
ENSG00000161847	0	11.5356	1	0.305202	uniform	Kidney
ENSG00000161847	0	10.7029	1	-0.835597	uniform	Liver
ENSG00000161847	0	11.4346	1	0.176822	uniform	Lung
ENSG00000161847	0	11.3828	1	0.0981736	uniform	Minor Salivary Gland
ENSG00000161847	0	10.2802	1	-1.43687	uniform	Muscle - Skeletal
ENSG00000161847	0	11.3329	1	0.0301195	uniform	Nerve - Tibial
ENSG00000161847	0	11.9104	1	0.818277	uniform	Ovary
ENSG00000161847	0	11.2216	1	-0.127531	uniform	Pancreas
ENSG00000161847	0	12.1136	1	1.09877	uniform	Pituitary
ENSG00000161847	0	11.9064	1	0.815928	uniform	Prostate
ENSG00000161847	0	11.1666	1	-0.224115	uniform	Skin
ENSG00000161847	0	12.338	1	1.39789	uniform	Small Intestine - Terminal Ileum
ENSG00000161847	0	12.2203	1	1.24101	uniform	Spleen
ENSG00000161847	0	11.5125	1	0.281377	uniform	Stomach
ENSG00000161847	0	11.6493	1	0.483339	uniform	Thyroid
ENSG00000161847	0	12.0254	1	0.973525	uniform	Uterus
ENSG00000161847	0	11.4733	1	0.221485	uniform	Vagina
ENSG00000161847	0	11.9361	1	0.882837	uniform	Whole Blood
ENSG00000161860	0	5.27584	1	-0.00505099	uniform	Adipose - Subcutaneous
ENSG00000161860	0	4.99046	1	-0.317558	uniform	Adipose - Visceral (Omentum)
ENSG00000161860	0	4.68016	1	-0.640767	uniform	Adrenal Gland
ENSG00000161860	0	5.41578	1	0.147676	uniform	Artery - Aorta
ENSG00000161860	0	5.28871	1	0.00910855	uniform	Artery - Coronary
ENSG00000161860	0	5.44802	1	0.185662	uniform	Artery - Tibial
ENSG00000161860	0	5.80333	1	0.552425	uniform	Bladder
ENSG00000161860	0	5.29131	1	0.0121272	uniform	Brain - Basal Ganglia
ENSG00000161860	0	6.76302	1	1.58837	uniform	Brain - Cerebellum
ENSG00000161860	0	4.9901	1	-0.345481	uniform	Brain - Others
ENSG00000161860	0	5.4163	1	0.14699	uniform	Breast - Mammary Tissue
ENSG00000161860	0	5.50458	1	0.236866	uniform	Cervix Uteri
ENSG00000161860	0	5.59779	1	0.34365	uniform	Colon - Sigmoid
ENSG00000161860	0	5.25561	1	-0.0265083	uniform	Colon - Transverse
ENSG00000161860	0	5.65018	1	0.416118	uniform	Esophagus - Gastroesophageal Junction
ENSG00000161860	0	5.2883	1	0.00891006	uniform	Esophagus - Mucosa
ENSG00000161860	0	5.79666	1	0.545074	uniform	Fallopian Tube
ENSG00000161860	0	4.79258	1	-0.529758	uniform	Heart - Atrial Appendage
ENSG00000161860	0	4.70142	1	-0.62726	uniform	Heart - Left Ventricle
ENSG00000161860	0	4.88459	1	-0.419742	uniform	Kidney
ENSG00000161860	0	6.19594	1	0.974555	uniform	Liver
ENSG00000161860	0	5.02379	1	-0.282379	uniform	Lung
ENSG00000161860	0	5.34863	1	0.0726565	uniform	Minor Salivary Gland
ENSG00000161860	0	4.29454	1	-1.07644	uniform	Muscle - Skeletal
ENSG00000161860	0	6.19829	1	0.996091	uniform	Nerve - Tibial
ENSG00000161860	0	6.3627	1	1.1504	uniform	Ovary
ENSG00000161860	0	4.65133	1	-0.676257	uniform	Pancreas
ENSG00000161860	0	5.35468	1	0.080795	uniform	Pituitary
ENSG00000161860	0	6.02555	1	0.797949	uniform	Prostate
ENSG00000161860	0	5.38563	1	0.12544	uniform	Skin
ENSG00000161860	0	5.29963	1	0.0207369	uniform	Small Intestine - Terminal Ileum
ENSG00000161860	0	5.42292	1	0.154429	uniform	Spleen
ENSG00000161860	0	5.24435	1	-0.0391233	uniform	Stomach
ENSG00000161860	0	5.58114	1	0.331612	uniform	Thyroid
ENSG00000161860	0	5.60241	1	0.341917	uniform	Uterus
ENSG00000161860	0	5.41653	1	0.145271	uniform	Vagina
ENSG00000161860	0	4.85689	1	-0.461956	uniform	Whole Blood
ENSG00000161888	0	6.21577	1	0.251973	uniform	Adipose - Subcutaneous
ENSG00000161888	0	5.70943	1	-0.0264953	uniform	Adipose - Visceral (Omentum)
ENSG00000161888	0	6.8678	1	0.583046	uniform	Adrenal Gland
ENSG00000161888	0	5.27496	1	-0.262947	uniform	Artery - Aorta
ENSG00000161888	0	5.558	1	-0.106091	uniform	Artery - Coronary
ENSG00000161888	0	5.16213	1	-0.330943	uniform	Artery - Tibial
ENSG00000161888	0	6.17383	1	0.215831	uniform	Bladder
ENSG00000161888	0	4.68454	1	-0.5938	uniform	Brain - Basal Ganglia
ENSG00000161888	0	3.24231	0	-1.33068	uniform	Brain - Cerebellum
ENSG00000161888	0	4.87781	1	-0.51031	uniform	Brain - Others
ENSG00000161888	0	5.47432	1	-0.152131	uniform	Breast - Mammary Tissue
ENSG00000161888	0	5.61842	1	-0.0729274	uniform	Cervix Uteri
ENSG00000161888	0	6.48506	1	0.388076	uniform	Colon - Sigmoid
ENSG00000161888	0	7.3173	1	0.825595	uniform	Colon - Transverse
ENSG00000161888	0	6.79638	1	0.573582	uniform	Esophagus - Gastroesophageal Junction
ENSG00000161888	0	8.27213	1	1.33344	uniform	Esophagus - Mucosa
ENSG00000161888	0	5.71526	1	-0.0225286	uniform	Fallopian Tube
ENSG00000161888	0	6.37624	1	0.333661	uniform	Heart - Atrial Appendage
ENSG00000161888	0	7.01011	1	0.665332	uniform	Heart - Left Ventricle
ENSG00000161888	0	5.11958	1	-0.333567	uniform	Kidney
ENSG00000161888	0	5.38703	1	-0.196684	uniform	Liver
ENSG00000161888	0	6.00938	1	0.137834	uniform	Lung
ENSG00000161888	0	5.857	1	0.0516738	uniform	Minor Salivary Gland
ENSG00000161888	0	4.57935	1	-0.644644	uniform	Muscle - Skeletal
ENSG00000161888	0	5.49217	1	-0.149294	uniform	Nerve - Tibial
ENSG00000161888	0	5.00339	1	-0.399053	uniform	Ovary
ENSG00000161888	0	4.51212	1	-0.662094	uniform	Pancreas
ENSG00000161888	0	4.69086	1	-0.568821	uniform	Pituitary
ENSG00000161888	0	5.55019	1	-0.11065	uniform	Prostate
ENSG00000161888	0	6.57878	1	0.475056	uniform	Skin
ENSG00000161888	0	7.25397	1	0.78483	uniform	Small Intestine - Terminal Ileum
ENSG00000161888	0	7.30135	1	0.811129	uniform	Spleen
ENSG00000161888	0	6.48245	1	0.383435	uniform	Stomach
ENSG00000161888	0	5.06809	1	-0.382423	uniform	Thyroid
ENSG00000161888	0	5.91873	1	0.0837195	uniform	Uterus
ENSG00000161888	0	6.79953	1	0.543679	uniform	Vagina
ENSG00000161888	0	6.97899	1	0.649849	uniform	Whole Blood
ENSG00000161896	0	6.1469	1	-0.275406	up_elsewhere	Adipose - Subcutaneous
ENSG00000161896	0	6.1369	1	-0.278748	up_elsewhere	Adipose - Visceral (Omentum)
ENSG00000161896	0	5.48396	1	-0.463254	up_elsewhere	Adrenal Gland
ENSG00000161896	0	5.43722	1	-0.485168	up_elsewhere	Artery - Aorta
ENSG00000161896	0	7.3866	1	0.0980847	up_elsewhere	Artery - Coronary
ENSG00000161896	0	6.63879	1	-0.126438	up_elsewhere	Artery - Tibial
ENSG00000161896	0	7.31083	1	0.0739589	up_elsewhere	Bladder
ENSG00000161896	0	7.35809	1	0.0942746	up_elsewhere	Brain - Basal Ganglia
ENSG00000161896	0	5.37759	1	-0.505219	up_elsewhere	Brain - Cerebellum
ENSG00000161896	0	7.37443	1	0.10393	up_elsewhere	Brain - Others
ENSG00000161896	0	5.56913	1	-0.439228	up_elsewhere	Breast - Mammary Tissue
ENSG00000161896	0	7.41601	1	0.104041	up_elsewhere	Cervix Uteri
ENSG00000161896	0	9.22044	1	0.639775	up_elsewhere	Colon - Sigmoid
ENSG00000161896	0	8.12846	1	0.32475	up_elsewhere	Colon - Transverse
ENSG00000161896	0	7.6487	1	0.188008	up_elsewhere	Esophagus - Gastroesophageal Junction
ENSG00000161896	0	7.09467	1	0.0124787	up_elsewhere	Esophagus - Mucosa
ENSG00000161896	0	6.27526	1	-0.221432	up_elsewhere	Fallopian Tube
ENSG00000161896	0	10.1727	1	0.91611	up_elsewhere	Heart - Atrial Appendage
ENSG00000161896	0	11.1352	1	1.19039	up_elsewhere	Heart - Left Ventricle
ENSG00000161896	0	8.15083	1	0.315875	up_elsewhere	Kidney
ENSG00000161896	0	9.47626	1	0.700019	up_elsewhere	Liver
ENSG00000161896	0	8.86322	1	0.544748	up_elsewhere	Lung
ENSG00000161896	0	5.61186	1	-0.414649	up_elsewhere	Minor Salivary Gland
ENSG00000161896	0	14.1492	1	2.07096	upregulated	Muscle - Skeletal
ENSG00000161896	0	6.75865	1	-0.0896152	up_elsewhere	Nerve - Tibial
ENSG00000161896	0	4.80931	1	-0.648507	up_elsewhere	Ovary
ENSG00000161896	0	5.11718	1	-0.571248	up_elsewhere	Pancreas
ENSG00000161896	0	4.64548	1	-0.701974	up_elsewhere	Pituitary
ENSG00000161896	0	8.87278	1	0.530276	up_elsewhere	Prostate
ENSG00000161896	0	4.74535	1	-0.739843	up_elsewhere	Skin
ENSG00000161896	0	7.77453	1	0.212089	up_elsewhere	Small Intestine - Terminal Ileum
ENSG00000161896	0	8.3364	1	0.377677	up_elsewhere	Spleen
ENSG00000161896	0	6.9892	1	-0.0181918	up_elsewhere	Stomach
ENSG00000161896	0	9.8736	1	0.844706	up_elsewhere	Thyroid
ENSG00000161896	0	7.52349	1	0.137099	up_elsewhere	Uterus
ENSG00000161896	0	7.3082	1	0.0739784	up_elsewhere	Vagina
ENSG00000161896	0	2.6594	0	-1.29876		Whole Blood
ENSG00000161904	0	11.5654	1	-0.16068	uniform	Adipose - Subcutaneous
ENSG00000161904	0	11.4316	1	-0.415569	uniform	Adipose - Visceral (Omentum)
ENSG00000161904	0	11.6197	1	-0.0495469	uniform	Adrenal Gland
ENSG00000161904	0	11.6448	1	-0.00250544	uniform	Artery - Aorta
ENSG00000161904	0	11.5364	1	-0.209457	uniform	Artery - Coronary
ENSG00000161904	0	11.4677	1	-0.353425	uniform	Artery - Tibial
ENSG00000161904	0	11.702	1	0.105068	uniform	Bladder
ENSG00000161904	0	11.2564	1	-0.756414	uniform	Brain - Basal Ganglia
ENSG00000161904	0	12.2854	1	1.21771	uniform	Brain - Cerebellum
ENSG00000161904	0	11.2136	1	-0.870078	uniform	Brain - Others
ENSG00000161904	0	11.5951	1	-0.100473	uniform	Breast - Mammary Tissue
ENSG00000161904	0	12.0106	1	0.680578	uniform	Cervix Uteri
ENSG00000161904	0	11.649	1	0.00626257	uniform	Colon - Sigmoid
ENSG00000161904	0	11.7325	1	0.168786	uniform	Colon - Transverse
ENSG00000161904	0	11.6793	1	0.0687612	uniform	Esophagus - Gastroesophageal Junction
ENSG00000161904	0	11.7066	1	0.120522	uniform	Esophagus - Mucosa
ENSG00000161904	0	11.8873	1	0.449919	uniform	Fallopian Tube
ENSG00000161904	0	11.2934	1	-0.672065	uniform	Heart - Atrial Appendage
ENSG00000161904	0	11.1974	1	-0.846889	uniform	Heart - Left Ventricle
ENSG00000161904	0	11.7606	1	0.216093	uniform	Kidney
ENSG00000161904	0	11.304	1	-0.647108	uniform	Liver
ENSG00000161904	0	11.8521	1	0.402464	uniform	Lung
ENSG00000161904	0	11.7079	1	0.118079	uniform	Minor Salivary Gland
ENSG00000161904	0	11.0434	1	-1.16378	uniform	Muscle - Skeletal
ENSG00000161904	0	11.769	1	0.249401	uniform	Nerve - Tibial
ENSG00000161904	0	11.9674	1	0.607519	uniform	Ovary
ENSG00000161904	0	11.6432	1	-0.00543641	uniform	Pancreas
ENSG00000161904	0	12.1672	1	0.988896	uniform	Pituitary
ENSG00000161904	0	12.0426	1	0.751231	uniform	Prostate
ENSG00000161904	0	11.8576	1	0.44774	uniform	Skin
ENSG00000161904	0	11.8177	1	0.325087	uniform	Small Intestine - Terminal Ileum
ENSG00000161904	0	12.2172	1	1.07925	uniform	Spleen
ENSG00000161904	0	11.5705	1	-0.146259	uniform	Stomach
ENSG00000161904	0	12.0025	1	0.697476	uniform	Thyroid
ENSG00000161904	0	11.9509	1	0.574988	uniform	Uterus
ENSG00000161904	0	11.7289	1	0.159144	uniform	Vagina
ENSG00000161904	0	11.7915	1	0.288427	uniform	Whole Blood
ENSG00000161911	0	4.48783	1	0.375695	up_elsewhere	Adipose - Subcutaneous
ENSG00000161911	0	3.83811	0	0.105569		Adipose - Visceral (Omentum)
ENSG00000161911	0	5.49432	1	0.766974	up_elsewhere	Adrenal Gland
ENSG00000161911	0	4.11894	1	0.220061	up_elsewhere	Artery - Aorta
ENSG00000161911	0	4.26836	1	0.274991	up_elsewhere	Artery - Coronary
ENSG00000161911	0	3.22675	0	-0.149778		Artery - Tibial
ENSG00000161911	0	2.85177	0	-0.287774		Bladder
ENSG00000161911	0	4.46694	1	0.373912	up_elsewhere	Brain - Basal Ganglia
ENSG00000161911	0	3.38919	0	-0.0793466		Brain - Cerebellum
ENSG00000161911	0	4.87703	1	0.566394	up_elsewhere	Brain - Others
ENSG00000161911	0	4.04338	1	0.189074	up_elsewhere	Breast - Mammary Tissue
ENSG00000161911	0	2.83033	0	-0.296372		Cervix Uteri
ENSG00000161911	0	2.72673	0	-0.349368		Colon - Sigmoid
ENSG00000161911	0	2.51036	0	-0.436384		Colon - Transverse
ENSG00000161911	0	2.27139	0	-0.552537		Esophagus - Gastroesophageal Junction
ENSG00000161911	0	2.48021	0	-0.45496		Esophagus - Mucosa
ENSG00000161911	0	3.59108	0	0.00392647		Fallopian Tube
ENSG00000161911	0	3.37151	0	-0.0854453		Heart - Atrial Appendage
ENSG00000161911	0	2.81701	0	-0.312632		Heart - Left Ventricle
ENSG00000161911	0	2.9287	0	-0.259249		Kidney
ENSG00000161911	0	3.22817	0	-0.14217		Liver
ENSG00000161911	0	6.24281	1	1.0809	up_elsewhere	Lung
ENSG00000161911	0	3.9487	0	0.147947		Minor Salivary Gland
ENSG00000161911	0	1.86374	0	-0.712687		Muscle - Skeletal
ENSG00000161911	0	5.71277	1	0.874703	up_elsewhere	Nerve - Tibial
ENSG00000161911	0	2.68224	0	-0.359683		Ovary
ENSG00000161911	0	3.44746	0	-0.0546064		Pancreas
ENSG00000161911	0	3.04807	0	-0.214588		Pituitary
ENSG00000161911	0	3.57627	0	-0.00207913		Prostate
ENSG00000161911	0	2.17164	0	-0.609368		Skin
ENSG00000161911	0	3.40072	0	-0.0719191		Small Intestine - Terminal Ileum
ENSG00000161911	0	7.98763	1	1.74872	up_elsewhere	Spleen
ENSG00000161911	0	2.68043	0	-0.369341		Stomach
ENSG00000161911	0	3.68709	0	0.0455819		Thyroid
ENSG00000161911	0	2.27609	0	-0.521184		Uterus
ENSG00000161911	0	2.45916	0	-0.449475		Vagina
ENSG00000161911	0	10.9139	1	2.93167	upregulated	Whole Blood
ENSG00000161914	0	8.3485	1	-0.553324	up_elsewhere	Adipose - Subcutaneous
ENSG00000161914	0	8.26356	1	-0.658693	up_elsewhere	Adipose - Visceral (Omentum)
ENSG00000161914	0	8.92031	1	0.187238	up_elsewhere	Adrenal Gland
ENSG00000161914	0	8.87225	1	0.129139	up_elsewhere	Artery - Aorta
ENSG00000161914	0	8.77093	1	-0.00343184	up_elsewhere	Artery - Coronary
ENSG00000161914	0	9.22615	1	0.586382	up_elsewhere	Artery - Tibial
ENSG00000161914	0	8.70916	1	-0.0800513	up_elsewhere	Bladder
ENSG00000161914	0	9.10004	1	0.430477	up_elsewhere	Brain - Basal Ganglia
ENSG00000161914	0	10.9837	1	2.76436	upregulated	Brain - Cerebellum
ENSG00000161914	0	9.2642	1	0.65792	up_elsewhere	Brain - Others
ENSG00000161914	0	8.56139	1	-0.275023	up_elsewhere	Breast - Mammary Tissue
ENSG00000161914	0	8.74922	1	-0.0304157	up_elsewhere	Cervix Uteri
ENSG00000161914	0	8.89941	1	0.161255	up_elsewhere	Colon - Sigmoid
ENSG00000161914	0	8.70926	1	-0.0826856	up_elsewhere	Colon - Transverse
ENSG00000161914	0	8.91383	1	0.185668	up_elsewhere	Esophagus - Gastroesophageal Junction
ENSG00000161914	0	8.38193	1	-0.510327	up_elsewhere	Esophagus - Mucosa
ENSG00000161914	0	8.95194	1	0.221175	up_elsewhere	Fallopian Tube
ENSG00000161914	0	7.9184	1	-1.08412	up_elsewhere	Heart - Atrial Appendage
ENSG00000161914	0	7.71383	1	-1.33759	up_elsewhere	Heart - Left Ventricle
ENSG00000161914	0	8.91637	1	0.179339	up_elsewhere	Kidney
ENSG00000161914	0	8.54586	1	-0.288427	up_elsewhere	Liver
ENSG00000161914	0	8.32708	1	-0.579066	up_elsewhere	Lung
ENSG00000161914	0	8.42599	1	-0.435971	up_elsewhere	Minor Salivary Gland
ENSG00000161914	0	8.55265	1	-0.283726	up_elsewhere	Muscle - Skeletal
ENSG00000161914	0	8.62333	1	-0.199174	up_elsewhere	Nerve - Tibial
ENSG00000161914	0	8.78695	1	0.0169616	up_elsewhere	Ovary
ENSG00000161914	0	8.38511	1	-0.497391	up_elsewhere	Pancreas
ENSG00000161914	0	9.26447	1	0.621308	up_elsewhere	Pituitary
ENSG00000161914	0	9.17709	1	0.508956	up_elsewhere	Prostate
ENSG00000161914	0	8.92522	1	0.209033	up_elsewhere	Skin
ENSG00000161914	0	8.67824	1	-0.120009	up_elsewhere	Small Intestine - Terminal Ileum
ENSG00000161914	0	8.61275	1	-0.204207	up_elsewhere	Spleen
ENSG00000161914	0	8.71557	1	-0.0744203	up_elsewhere	Stomach
ENSG00000161914	0	9.25817	1	0.632676	up_elsewhere	Thyroid
ENSG00000161914	0	9.00954	1	0.297226	up_elsewhere	Uterus
ENSG00000161914	0	8.57916	1	-0.243348	up_elsewhere	Vagina
ENSG00000161914	0	8.73978	1	-0.0429767	up_elsewhere	Whole Blood
ENSG00000161920	0	8.64662	1	-0.345686	uniform	Adipose - Subcutaneous
ENSG00000161920	0	8.7741	1	-0.136749	uniform	Adipose - Visceral (Omentum)
ENSG00000161920	0	9.85147	1	1.55707	uniform	Adrenal Gland
ENSG00000161920	0	8.69755	1	-0.258342	uniform	Artery - Aorta
ENSG00000161920	0	8.83188	1	-0.0396242	uniform	Artery - Coronary
ENSG00000161920	0	8.70872	1	-0.24599	uniform	Artery - Tibial
ENSG00000161920	0	8.92198	1	0.101039	uniform	Bladder
ENSG00000161920	0	8.43137	1	-0.68819	uniform	Brain - Basal Ganglia
ENSG00000161920	0	8.24873	1	-0.969596	uniform	Brain - Cerebellum
ENSG00000161920	0	8.42153	1	-0.728824	uniform	Brain - Others
ENSG00000161920	0	8.66109	1	-0.313332	uniform	Breast - Mammary Tissue
ENSG00000161920	0	8.79979	1	-0.0890299	uniform	Cervix Uteri
ENSG00000161920	0	9.05809	1	0.320175	uniform	Colon - Sigmoid
ENSG00000161920	0	9.10562	1	0.396368	uniform	Colon - Transverse
ENSG00000161920	0	8.98064	1	0.209724	uniform	Esophagus - Gastroesophageal Junction
ENSG00000161920	0	9.18779	1	0.537365	uniform	Esophagus - Mucosa
ENSG00000161920	0	8.766	1	-0.141623	uniform	Fallopian Tube
ENSG00000161920	0	8.88557	1	0.0455824	uniform	Heart - Atrial Appendage
ENSG00000161920	0	8.76181	1	-0.153056	uniform	Heart - Left Ventricle
ENSG00000161920	0	9.25711	1	0.62462	uniform	Kidney
ENSG00000161920	0	9.18376	1	0.515107	uniform	Liver
ENSG00000161920	0	8.96272	1	0.171465	uniform	Lung
ENSG00000161920	0	9.00162	1	0.227831	uniform	Minor Salivary Gland
ENSG00000161920	0	9.33519	1	0.770235	uniform	Muscle - Skeletal
ENSG00000161920	0	8.62388	1	-0.387754	uniform	Nerve - Tibial
ENSG00000161920	0	8.39532	1	-0.726148	uniform	Ovary
ENSG00000161920	0	8.80305	1	-0.0867826	uniform	Pancreas
ENSG00000161920	0	8.65541	1	-0.323074	uniform	Pituitary
ENSG00000161920	0	8.94898	1	0.146991	uniform	Prostate
ENSG00000161920	0	8.89352	1	0.0630096	uniform	Skin
ENSG00000161920	0	9.11458	1	0.405062	uniform	Small Intestine - Terminal Ileum
ENSG00000161920	0	9.48543	1	0.987449	uniform	Spleen
ENSG00000161920	0	9.17821	1	0.508133	uniform	Stomach
ENSG00000161920	0	8.93054	1	0.120803	uniform	Thyroid
ENSG00000161920	0	8.71987	1	-0.215139	uniform	Uterus
ENSG00000161920	0	8.75309	1	-0.163686	uniform	Vagina
ENSG00000161920	0	9.82052	1	1.53137	uniform	Whole Blood
ENSG00000161921	0	10.3644	1	0.0603845		Adipose - Subcutaneous
ENSG00000161921	0	10.8831	1	0.386241		Adipose - Visceral (Omentum)
ENSG00000161921	0	10.7376	1	0.294101		Adrenal Gland
ENSG00000161921	0	10.8931	1	0.390495		Artery - Aorta
ENSG00000161921	0	10.4945	1	0.137382		Artery - Coronary
ENSG00000161921	0	9.92522	1	-0.221576		Artery - Tibial
ENSG00000161921	0	10.1889	1	-0.0480675		Bladder
ENSG00000161921	0	9.47702	1	-0.504417		Brain - Basal Ganglia
ENSG00000161921	0	8.0832	1	-1.33253		Brain - Cerebellum
ENSG00000161921	0	9.87864	1	-0.259028		Brain - Others
ENSG00000161921	0	10.5527	1	0.1772		Breast - Mammary Tissue
ENSG00000161921	0	9.494	1	-0.463319		Cervix Uteri
ENSG00000161921	0	9.38324	1	-0.547476		Colon - Sigmoid
ENSG00000161921	0	10.0012	1	-0.164831		Colon - Transverse
ENSG00000161921	0	9.40864	1	-0.564842		Esophagus - Gastroesophageal Junction
ENSG00000161921	0	11.0178	1	0.478161		Esophagus - Mucosa
ENSG00000161921	0	10.0184	1	-0.149361		Fallopian Tube
ENSG00000161921	0	9.17822	1	-0.672002		Heart - Atrial Appendage
ENSG00000161921	0	8.10493	1	-1.31773		Heart - Left Ventricle
ENSG00000161921	0	10.7309	1	0.278692		Kidney
ENSG00000161921	0	10.7568	1	0.295725		Liver
ENSG00000161921	0	12.5637	1	1.40355		Lung
ENSG00000161921	0	11.976	1	1.02854		Minor Salivary Gland
ENSG00000161921	0	6.96376	1	-2.02359	downregulated	Muscle - Skeletal
ENSG00000161921	0	10.4387	1	0.10976		Nerve - Tibial
ENSG00000161921	0	9.64646	1	-0.380689		Ovary
ENSG00000161921	0	10.1308	1	-0.0861343		Pancreas
ENSG00000161921	0	10.4732	1	0.128627		Pituitary
ENSG00000161921	0	10.4211	1	0.093664		Prostate
ENSG00000161921	0	10.9136	1	0.456379		Skin
ENSG00000161921	0	11.0188	1	0.454262		Small Intestine - Terminal Ileum
ENSG00000161921	0	11.862	1	0.963939		Spleen
ENSG00000161921	0	10.9354	1	0.407565		Stomach
ENSG00000161921	0	9.87982	1	-0.258138		Thyroid
ENSG00000161921	0	9.39871	1	-0.526645		Uterus
ENSG00000161921	0	10.2934	1	0.0155465		Vagina
ENSG00000161921	0	12.8681	1	1.59684		Whole Blood
ENSG00000161929	0	6.65783	1	0.507289	up_elsewhere	Adipose - Subcutaneous
ENSG00000161929	0	7.17433	1	0.726423	up_elsewhere	Adipose - Visceral (Omentum)
ENSG00000161929	0	7.19555	1	0.724571	up_elsewhere	Adrenal Gland
ENSG00000161929	0	6.66123	1	0.494744	up_elsewhere	Artery - Aorta
ENSG00000161929	0	6.88757	1	0.588163	up_elsewhere	Artery - Coronary
ENSG00000161929	0	5.57062	1	0.00905604	up_elsewhere	Artery - Tibial
ENSG00000161929	0	6.70224	1	0.49892	up_elsewhere	Bladder
ENSG00000161929	0	4.46979	1	-0.499891	up_elsewhere	Brain - Basal Ganglia
ENSG00000161929	0	3.92306	0	-0.731856		Brain - Cerebellum
ENSG00000161929	0	4.51928	1	-0.492999	up_elsewhere	Brain - Others
ENSG00000161929	0	6.12901	1	0.265874	up_elsewhere	Breast - Mammary Tissue
ENSG00000161929	0	5.3612	1	-0.0820757	up_elsewhere	Cervix Uteri
ENSG00000161929	0	5.92627	1	0.171642	up_elsewhere	Colon - Sigmoid
ENSG00000161929	0	6.64485	1	0.489386	up_elsewhere	Colon - Transverse
ENSG00000161929	0	5.39981	1	-0.0737428	up_elsewhere	Esophagus - Gastroesophageal Junction
ENSG00000161929	0	5.21279	1	-0.155003	up_elsewhere	Esophagus - Mucosa
ENSG00000161929	0	6.12239	1	0.247412	up_elsewhere	Fallopian Tube
ENSG00000161929	0	5.4706	1	-0.0361103	up_elsewhere	Heart - Atrial Appendage
ENSG00000161929	0	4.74053	1	-0.369014	up_elsewhere	Heart - Left Ventricle
ENSG00000161929	0	5.33457	1	-0.0958012	up_elsewhere	Kidney
ENSG00000161929	0	6.19288	1	0.285335	up_elsewhere	Liver
ENSG00000161929	0	8.20381	1	1.1798	up_elsewhere	Lung
ENSG00000161929	0	5.8846	1	0.147042	up_elsewhere	Minor Salivary Gland
ENSG00000161929	0	3.85946	0	-0.778326		Muscle - Skeletal
ENSG00000161929	0	6.21503	1	0.311674	up_elsewhere	Nerve - Tibial
ENSG00000161929	0	5.51752	1	-0.0149911	up_elsewhere	Ovary
ENSG00000161929	0	5.14716	1	-0.183638	up_elsewhere	Pancreas
ENSG00000161929	0	5.45933	1	-0.0409874	up_elsewhere	Pituitary
ENSG00000161929	0	6.00919	1	0.204521	up_elsewhere	Prostate
ENSG00000161929	0	4.05701	1	-0.718796	up_elsewhere	Skin
ENSG00000161929	0	8.75292	1	1.39615	up_elsewhere	Small Intestine - Terminal Ileum
ENSG00000161929	0	11.4772	1	2.57744	upregulated	Spleen
ENSG00000161929	0	5.71545	1	0.0747246	up_elsewhere	Stomach
ENSG00000161929	0	5.32313	1	-0.109716	up_elsewhere	Thyroid
ENSG00000161929	0	5.52074	1	-0.0133588	up_elsewhere	Uterus
ENSG00000161929	0	5.02056	1	-0.234904	up_elsewhere	Vagina
ENSG00000161929	0	10.6538	1	2.24936	upregulated	Whole Blood
ENSG00000161940	0	10.8388	1	0.926054		Adipose - Subcutaneous
ENSG00000161940	0	11.1339	1	1.06347		Adipose - Visceral (Omentum)
ENSG00000161940	0	9.16377	1	0.0859099		Adrenal Gland
ENSG00000161940	0	8.25259	1	-0.371892		Artery - Aorta
ENSG00000161940	0	9.41443	1	0.208709		Artery - Coronary
ENSG00000161940	0	8.49306	1	-0.256961		Artery - Tibial
ENSG00000161940	0	9.25528	1	0.126818		Bladder
ENSG00000161940	0	7.6807	1	-0.66406		Brain - Basal Ganglia
ENSG00000161940	0	6.82295	1	-1.07376		Brain - Cerebellum
ENSG00000161940	0	7.94728	1	-0.559014		Brain - Others
ENSG00000161940	0	10.6787	1	0.837622		Breast - Mammary Tissue
ENSG00000161940	0	8.98277	1	-0.00502128		Cervix Uteri
ENSG00000161940	0	8.65278	1	-0.170983		Colon - Sigmoid
ENSG00000161940	0	8.77697	1	-0.10859		Colon - Transverse
ENSG00000161940	0	9.2904	1	0.159239		Esophagus - Gastroesophageal Junction
ENSG00000161940	0	8.28789	1	-0.359316		Esophagus - Mucosa
ENSG00000161940	0	9.66609	1	0.325503		Fallopian Tube
ENSG00000161940	0	9.59941	1	0.304614		Heart - Atrial Appendage
ENSG00000161940	0	10.3706	1	0.686405		Heart - Left Ventricle
ENSG00000161940	0	9.87081	1	0.428651		Kidney
ENSG00000161940	0	7.84103	1	-0.566453		Liver
ENSG00000161940	0	11.4056	1	1.19736		Lung
ENSG00000161940	0	8.65611	1	-0.165391		Minor Salivary Gland
ENSG00000161940	0	8.98144	1	-0.00625122		Muscle - Skeletal
ENSG00000161940	0	9.44559	1	0.233181		Nerve - Tibial
ENSG00000161940	0	8.28653	1	-0.346724		Ovary
ENSG00000161940	0	7.73771	1	-0.623482		Pancreas
ENSG00000161940	0	9.35151	1	0.179692		Pituitary
ENSG00000161940	0	8.87992	1	-0.056464		Prostate
ENSG00000161940	0	8.79227	1	-0.114639		Skin
ENSG00000161940	0	9.08599	1	0.0458037		Small Intestine - Terminal Ileum
ENSG00000161940	0	10.4504	1	0.716259		Spleen
ENSG00000161940	0	8.68852	1	-0.152153		Stomach
ENSG00000161940	0	10.5569	1	0.789624		Thyroid
ENSG00000161940	0	9.99231	1	0.489713		Uterus
ENSG00000161940	0	8.97221	1	-0.0102201		Vagina
ENSG00000161940	0	3.89726	0	-2.50625	downregulated	Whole Blood
ENSG00000161944	0	5.64626	1	0.410097	up_elsewhere	Adipose - Subcutaneous
ENSG00000161944	0	5.94799	1	0.538932	up_elsewhere	Adipose - Visceral (Omentum)
ENSG00000161944	0	4.4978	1	-0.113417	up_elsewhere	Adrenal Gland
ENSG00000161944	0	4.71865	1	-0.0148406	up_elsewhere	Artery - Aorta
ENSG00000161944	0	5.17685	1	0.187397	up_elsewhere	Artery - Coronary
ENSG00000161944	0	4.04352	1	-0.327244	up_elsewhere	Artery - Tibial
ENSG00000161944	0	4.7858	1	0.0148079	up_elsewhere	Bladder
ENSG00000161944	0	3.28237	0	-0.669012		Brain - Basal Ganglia
ENSG00000161944	0	4.70254	1	-0.0223042	up_elsewhere	Brain - Cerebellum
ENSG00000161944	0	4.85245	1	0.0466031	up_elsewhere	Brain - Others
ENSG00000161944	0	4.65807	1	-0.0430695	up_elsewhere	Breast - Mammary Tissue
ENSG00000161944	0	3.77657	0	-0.423558		Cervix Uteri
ENSG00000161944	0	4.60077	1	-0.0675226	up_elsewhere	Colon - Sigmoid
ENSG00000161944	0	4.60785	1	-0.0644399	up_elsewhere	Colon - Transverse
ENSG00000161944	0	4.2456	1	-0.239713	up_elsewhere	Esophagus - Gastroesophageal Junction
ENSG00000161944	0	4.70192	1	-0.0228272	up_elsewhere	Esophagus - Mucosa
ENSG00000161944	0	4.81504	1	0.02749	up_elsewhere	Fallopian Tube
ENSG00000161944	0	4.06415	1	-0.311586	up_elsewhere	Heart - Atrial Appendage
ENSG00000161944	0	4.10219	1	-0.294789	up_elsewhere	Heart - Left Ventricle
ENSG00000161944	0	5.52824	1	0.338357	up_elsewhere	Kidney
ENSG00000161944	0	14.8037	1	4.37283	upregulated	Liver
ENSG00000161944	0	6.76797	1	0.90206	up_elsewhere	Lung
ENSG00000161944	0	4.25891	1	-0.217663	up_elsewhere	Minor Salivary Gland
ENSG00000161944	0	3.17044	0	-0.727852		Muscle - Skeletal
ENSG00000161944	0	4.78756	1	0.0165556	up_elsewhere	Nerve - Tibial
ENSG00000161944	0	3.1901	0	-0.686736		Ovary
ENSG00000161944	0	3.39783	0	-0.601147		Pancreas
ENSG00000161944	0	3.66448	0	-0.484782		Pituitary
ENSG00000161944	0	4.34795	1	-0.179625	up_elsewhere	Prostate
ENSG00000161944	0	7.82376	1	1.39409	up_elsewhere	Skin
ENSG00000161944	0	5.03744	1	0.126842	up_elsewhere	Small Intestine - Terminal Ileum
ENSG00000161944	0	8.11688	1	1.47306	up_elsewhere	Spleen
ENSG00000161944	0	4.31782	1	-0.196251	up_elsewhere	Stomach
ENSG00000161944	0	4.08595	1	-0.309977	up_elsewhere	Thyroid
ENSG00000161944	0	3.9488	0	-0.352824		Uterus
ENSG00000161944	0	4.47163	1	-0.123873	up_elsewhere	Vagina
ENSG00000161944	0	10.9201	1	2.7124	upregulated	Whole Blood
ENSG00000161955	0	10.4636	1	-0.126102	uniform	Adipose - Subcutaneous
ENSG00000161955	0	11.0884	1	0.34556	uniform	Adipose - Visceral (Omentum)
ENSG00000161955	0	11.0365	1	0.303025	uniform	Adrenal Gland
ENSG00000161955	0	11.2481	1	0.464082	uniform	Artery - Aorta
ENSG00000161955	0	10.8552	1	0.168106	uniform	Artery - Coronary
ENSG00000161955	0	10.2141	1	-0.320213	uniform	Artery - Tibial
ENSG00000161955	0	10.1028	1	-0.37264	uniform	Bladder
ENSG00000161955	0	11.631	1	0.752297	uniform	Brain - Basal Ganglia
ENSG00000161955	0	9.35426	1	-0.931286	uniform	Brain - Cerebellum
ENSG00000161955	0	10.7821	1	0.125865	uniform	Brain - Others
ENSG00000161955	0	10.5352	1	-0.067807	uniform	Breast - Mammary Tissue
ENSG00000161955	0	10.5476	1	-0.0551157	uniform	Cervix Uteri
ENSG00000161955	0	10.4104	1	-0.161509	uniform	Colon - Sigmoid
ENSG00000161955	0	11.32	1	0.50551	uniform	Colon - Transverse
ENSG00000161955	0	10.4832	1	-0.116244	uniform	Esophagus - Gastroesophageal Junction
ENSG00000161955	0	9.45293	1	-0.867352	uniform	Esophagus - Mucosa
ENSG00000161955	0	10.8619	1	0.169334	uniform	Fallopian Tube
ENSG00000161955	0	10.2064	1	-0.313434	uniform	Heart - Atrial Appendage
ENSG00000161955	0	9.16138	1	-1.06883	uniform	Heart - Left Ventricle
ENSG00000161955	0	11.9798	1	0.971505	uniform	Kidney
ENSG00000161955	0	9.70867	1	-0.665504	uniform	Liver
ENSG00000161955	0	12.009	1	1.01734	uniform	Lung
ENSG00000161955	0	12.2294	1	1.15166	uniform	Minor Salivary Gland
ENSG00000161955	0	8.45993	1	-1.59048	uniform	Muscle - Skeletal
ENSG00000161955	0	11.1828	1	0.426394	uniform	Nerve - Tibial
ENSG00000161955	0	10.8842	1	0.189449	uniform	Ovary
ENSG00000161955	0	10.815	1	0.145487	uniform	Pancreas
ENSG00000161955	0	10.4518	1	-0.126925	uniform	Pituitary
ENSG00000161955	0	10.8427	1	0.161533	uniform	Prostate
ENSG00000161955	0	9.59497	1	-0.808363	uniform	Skin
ENSG00000161955	0	10.7513	1	0.0929468	uniform	Small Intestine - Terminal Ileum
ENSG00000161955	0	11.2774	1	0.476271	uniform	Spleen
ENSG00000161955	0	11.5327	1	0.662851	uniform	Stomach
ENSG00000161955	0	11.0067	1	0.298029	uniform	Thyroid
ENSG00000161955	0	10.1117	1	-0.371085	uniform	Uterus
ENSG00000161955	0	10.1781	1	-0.323081	uniform	Vagina
ENSG00000161955	0	12.0864	1	1.08216	uniform	Whole Blood
ENSG00000161956	0	11.1831	1	-0.22001	uniform	Adipose - Subcutaneous
ENSG00000161956	0	11.2124	1	-0.15476	uniform	Adipose - Visceral (Omentum)
ENSG00000161956	0	11.1793	1	-0.225338	uniform	Adrenal Gland
ENSG00000161956	0	11.174	1	-0.238432	uniform	Artery - Aorta
ENSG00000161956	0	11.175	1	-0.232896	uniform	Artery - Coronary
ENSG00000161956	0	11.26	1	-0.0509384	uniform	Artery - Tibial
ENSG00000161956	0	11.4053	1	0.258495	uniform	Bladder
ENSG00000161956	0	11.443	1	0.363907	uniform	Brain - Basal Ganglia
ENSG00000161956	0	11.7504	1	1.01005	uniform	Brain - Cerebellum
ENSG00000161956	0	11.4942	1	0.479948	uniform	Brain - Others
ENSG00000161956	0	11.2505	1	-0.0709214	uniform	Breast - Mammary Tissue
ENSG00000161956	0	11.2991	1	0.034532	uniform	Cervix Uteri
ENSG00000161956	0	11.6191	1	0.725133	uniform	Colon - Sigmoid
ENSG00000161956	0	11.4281	1	0.315639	uniform	Colon - Transverse
ENSG00000161956	0	11.598	1	0.695674	uniform	Esophagus - Gastroesophageal Junction
ENSG00000161956	0	11.1884	1	-0.209319	uniform	Esophagus - Mucosa
ENSG00000161956	0	11.4187	1	0.286984	uniform	Fallopian Tube
ENSG00000161956	0	10.8938	1	-0.843814	uniform	Heart - Atrial Appendage
ENSG00000161956	0	10.8762	1	-0.879573	uniform	Heart - Left Ventricle
ENSG00000161956	0	11.2264	1	-0.121405	uniform	Kidney
ENSG00000161956	0	10.3849	1	-1.90697	uniform	Liver
ENSG00000161956	0	11.4517	1	0.367371	uniform	Lung
ENSG00000161956	0	11.273	1	-0.0208779	uniform	Minor Salivary Gland
ENSG00000161956	0	11.1995	1	-0.183607	uniform	Muscle - Skeletal
ENSG00000161956	0	11.2856	1	0.00649599	uniform	Nerve - Tibial
ENSG00000161956	0	11.3217	1	0.0839507	uniform	Ovary
ENSG00000161956	0	10.9841	1	-0.645956	uniform	Pancreas
ENSG00000161956	0	11.3732	1	0.196331	uniform	Pituitary
ENSG00000161956	0	11.2327	1	-0.109569	uniform	Prostate
ENSG00000161956	0	11.3585	1	0.176887	uniform	Skin
ENSG00000161956	0	11.3032	1	0.0438286	uniform	Small Intestine - Terminal Ileum
ENSG00000161956	0	11.4011	1	0.257547	uniform	Spleen
ENSG00000161956	0	11.32	1	0.0812399	uniform	Stomach
ENSG00000161956	0	11.2382	1	-0.102662	uniform	Thyroid
ENSG00000161956	0	11.4223	1	0.29816	uniform	Uterus
ENSG00000161956	0	11.0621	1	-0.471974	uniform	Vagina
ENSG00000161956	0	10.5319	1	-1.62575	uniform	Whole Blood
ENSG00000161958	0	8.65725	1	0.15947	uniform	Adipose - Subcutaneous
ENSG00000161958	0	8.12595	1	-0.0581021	uniform	Adipose - Visceral (Omentum)
ENSG00000161958	0	11.4395	1	1.18741	uniform	Adrenal Gland
ENSG00000161958	0	6.50807	1	-0.674444	uniform	Artery - Aorta
ENSG00000161958	0	7.64367	1	-0.238141	uniform	Artery - Coronary
ENSG00000161958	0	6.20466	1	-0.793831	uniform	Artery - Tibial
ENSG00000161958	0	6.86172	1	-0.518387	uniform	Bladder
ENSG00000161958	0	9.47344	1	0.482316	uniform	Brain - Basal Ganglia
ENSG00000161958	0	7.70381	1	-0.227612	uniform	Brain - Cerebellum
ENSG00000161958	0	9.32766	1	0.462234	uniform	Brain - Others
ENSG00000161958	0	8.42595	1	0.0673787	uniform	Breast - Mammary Tissue
ENSG00000161958	0	8.42545	1	0.0602606	uniform	Cervix Uteri
ENSG00000161958	0	5.81039	1	-0.927701	uniform	Colon - Sigmoid
ENSG00000161958	0	7.03013	1	-0.47812	uniform	Colon - Transverse
ENSG00000161958	0	6.37404	1	-0.751626	uniform	Esophagus - Gastroesophageal Junction
ENSG00000161958	0	10.6282	1	0.903019	uniform	Esophagus - Mucosa
ENSG00000161958	0	7.345	1	-0.339699	uniform	Fallopian Tube
ENSG00000161958	0	10.5139	1	0.854707	uniform	Heart - Atrial Appendage
ENSG00000161958	0	8.79778	1	0.210693	uniform	Heart - Left Ventricle
ENSG00000161958	0	8.22012	1	-0.0168692	uniform	Kidney
ENSG00000161958	0	6.06493	1	-0.82701	uniform	Liver
ENSG00000161958	0	6.6139	1	-0.643369	uniform	Lung
ENSG00000161958	0	8.49414	1	0.0875292	uniform	Minor Salivary Gland
ENSG00000161958	0	9.16628	1	0.363769	uniform	Muscle - Skeletal
ENSG00000161958	0	7.9203	1	-0.147682	uniform	Nerve - Tibial
ENSG00000161958	0	6.70735	1	-0.583519	uniform	Ovary
ENSG00000161958	0	6.0254	1	-0.847184	uniform	Pancreas
ENSG00000161958	0	6.9456	1	-0.503394	uniform	Pituitary
ENSG00000161958	0	7.09977	1	-0.443346	uniform	Prostate
ENSG00000161958	0	10.8223	1	1.01548	uniform	Skin
ENSG00000161958	0	7.08571	1	-0.444629	uniform	Small Intestine - Terminal Ileum
ENSG00000161958	0	7.75967	1	-0.196026	uniform	Spleen
ENSG00000161958	0	6.46627	1	-0.68567	uniform	Stomach
ENSG00000161958	0	9.58522	1	0.523811	uniform	Thyroid
ENSG00000161958	0	7.93178	1	-0.125487	uniform	Uterus
ENSG00000161958	0	10.336	1	0.771409	uniform	Vagina
ENSG00000161958	0	7.35757	1	-0.370564	uniform	Whole Blood
ENSG00000161960	0	14.6253	1	0.353994	uniform	Adipose - Subcutaneous
ENSG00000161960	0	15.0707	1	0.764472	uniform	Adipose - Visceral (Omentum)
ENSG00000161960	0	14.8073	1	0.508391	uniform	Adrenal Gland
ENSG00000161960	0	13.9841	1	-0.277103	uniform	Artery - Aorta
ENSG00000161960	0	14.3363	1	0.06242	uniform	Artery - Coronary
ENSG00000161960	0	14.005	1	-0.266168	uniform	Artery - Tibial
ENSG00000161960	0	14.4945	1	0.206519	uniform	Bladder
ENSG00000161960	0	13.0858	1	-1.13106	uniform	Brain - Basal Ganglia
ENSG00000161960	0	12.5768	1	-1.58537	uniform	Brain - Cerebellum
ENSG00000161960	0	12.9953	1	-1.2563	uniform	Brain - Others
ENSG00000161960	0	14.6966	1	0.413987	uniform	Breast - Mammary Tissue
ENSG00000161960	0	14.3153	1	0.040772	uniform	Cervix Uteri
ENSG00000161960	0	14.1017	1	-0.161354	uniform	Colon - Sigmoid
ENSG00000161960	0	14.326	1	0.0541308	uniform	Colon - Transverse
ENSG00000161960	0	14.1483	1	-0.129894	uniform	Esophagus - Gastroesophageal Junction
ENSG00000161960	0	15.0875	1	0.783703	uniform	Esophagus - Mucosa
ENSG00000161960	0	14.713	1	0.407637	uniform	Fallopian Tube
ENSG00000161960	0	13.8219	1	-0.430521	uniform	Heart - Atrial Appendage
ENSG00000161960	0	13.4297	1	-0.791254	uniform	Heart - Left Ventricle
ENSG00000161960	0	14.224	1	-0.0432914	uniform	Kidney
ENSG00000161960	0	13.7553	1	-0.478684	uniform	Liver
ENSG00000161960	0	14.8052	1	0.519614	uniform	Lung
ENSG00000161960	0	14.3981	1	0.118711	uniform	Minor Salivary Gland
ENSG00000161960	0	13.3396	1	-0.894485	uniform	Muscle - Skeletal
ENSG00000161960	0	14.5275	1	0.250195	uniform	Nerve - Tibial
ENSG00000161960	0	14.5788	1	0.29044	uniform	Ovary
ENSG00000161960	0	14.4638	1	0.185119	uniform	Pancreas
ENSG00000161960	0	14.3708	1	0.0961947	uniform	Pituitary
ENSG00000161960	0	14.3449	1	0.0703026	uniform	Prostate
ENSG00000161960	0	14.7535	1	0.519793	uniform	Skin
ENSG00000161960	0	14.2913	1	0.0196494	uniform	Small Intestine - Terminal Ileum
ENSG00000161960	0	14.7596	1	0.461318	uniform	Spleen
ENSG00000161960	0	14.5747	1	0.292163	uniform	Stomach
ENSG00000161960	0	14.0356	1	-0.231293	uniform	Thyroid
ENSG00000161960	0	14.2247	1	-0.0427304	uniform	Uterus
ENSG00000161960	0	14.6062	1	0.314305	uniform	Vagina
ENSG00000161960	0	14.1966	1	-0.0711368	uniform	Whole Blood
ENSG00000161970	1	14.7804	1	0.434309		Adipose - Subcutaneous
ENSG00000161970	1	14.834	1	0.495138		Adipose - Visceral (Omentum)
ENSG00000161970	1	14.5251	1	0.084867		Adrenal Gland
ENSG00000161970	1	14.1165	1	-0.453879		Artery - Aorta
ENSG00000161970	1	14.409	1	-0.0678706		Artery - Coronary
ENSG00000161970	1	14.3471	1	-0.15562		Artery - Tibial
ENSG00000161970	1	14.7625	1	0.383201		Bladder
ENSG00000161970	1	13.8415	1	-0.818377		Brain - Basal Ganglia
ENSG00000161970	1	13.5427	1	-1.18644		Brain - Cerebellum
ENSG00000161970	1	14.0075	1	-0.627659		Brain - Others
ENSG00000161970	1	14.9958	1	0.699598		Breast - Mammary Tissue
ENSG00000161970	1	15.0579	1	0.756447		Cervix Uteri
ENSG00000161970	1	14.641	1	0.241937		Colon - Sigmoid
ENSG00000161970	1	14.7453	1	0.376507		Colon - Transverse
ENSG00000161970	1	14.4832	1	0.0333246		Esophagus - Gastroesophageal Junction
ENSG00000161970	1	14.7592	1	0.400644		Esophagus - Mucosa
ENSG00000161970	1	14.7617	1	0.381051		Fallopian Tube
ENSG00000161970	1	14.0999	1	-0.477301		Heart - Atrial Appendage
ENSG00000161970	1	14.015	1	-0.584291		Heart - Left Ventricle
ENSG00000161970	1	14.7655	1	0.388812		Kidney
ENSG00000161970	1	13.5206	1	-1.20004		Liver
ENSG00000161970	1	14.295	1	-0.223049		Lung
ENSG00000161970	1	14.8174	1	0.460103		Minor Salivary Gland
ENSG00000161970	1	14.1669	1	-0.399589		Muscle - Skeletal
ENSG00000161970	1	14.4167	1	-0.0597116		Nerve - Tibial
ENSG00000161970	1	15.5704	1	1.41375		Ovary
ENSG00000161970	1	15.0579	1	0.774236		Pancreas
ENSG00000161970	1	14.0741	1	-0.500039		Pituitary
ENSG00000161970	1	14.8345	1	0.484037		Prostate
ENSG00000161970	1	15.0202	1	0.767063		Skin
ENSG00000161970	1	14.7347	1	0.351731		Small Intestine - Terminal Ileum
ENSG00000161970	1	14.83	1	0.478242		Spleen
ENSG00000161970	1	14.7551	1	0.387464		Stomach
ENSG00000161970	1	14.6542	1	0.263005		Thyroid
ENSG00000161970	1	14.7464	1	0.366829		Uterus
ENSG00000161970	1	14.9011	1	0.564592		Vagina
ENSG00000161970	1	11.7836	1	-3.42355	downregulated	Whole Blood
ENSG00000161980	0	8.03913	1	-0.347946	uniform	Adipose - Subcutaneous
ENSG00000161980	0	8.16864	1	-0.166692	uniform	Adipose - Visceral (Omentum)
ENSG00000161980	0	8.80709	1	0.682218	uniform	Adrenal Gland
ENSG00000161980	0	8.24168	1	-0.0702086	uniform	Artery - Aorta
ENSG00000161980	0	8.24711	1	-0.0600664	uniform	Artery - Coronary
ENSG00000161980	0	8.18634	1	-0.147373	uniform	Artery - Tibial
ENSG00000161980	0	8.21411	1	-0.101851	uniform	Bladder
ENSG00000161980	0	8.74229	1	0.612606	uniform	Brain - Basal Ganglia
ENSG00000161980	0	8.9623	1	0.892722	uniform	Brain - Cerebellum
ENSG00000161980	0	8.81641	1	0.745499	uniform	Brain - Others
ENSG00000161980	0	8.22659	1	-0.0895724	uniform	Breast - Mammary Tissue
ENSG00000161980	0	7.94362	1	-0.454502	uniform	Cervix Uteri
ENSG00000161980	0	8.2184	1	-0.0992445	uniform	Colon - Sigmoid
ENSG00000161980	0	8.40326	1	0.148855	uniform	Colon - Transverse
ENSG00000161980	0	8.35306	1	0.0850532	uniform	Esophagus - Gastroesophageal Junction
ENSG00000161980	0	8.44118	1	0.203126	uniform	Esophagus - Mucosa
ENSG00000161980	0	8.24711	1	-0.0591117	uniform	Fallopian Tube
ENSG00000161980	0	8.14081	1	-0.203613	uniform	Heart - Atrial Appendage
ENSG00000161980	0	8.41977	1	0.170321	uniform	Heart - Left Ventricle
ENSG00000161980	0	8.25264	1	-0.0524761	uniform	Kidney
ENSG00000161980	0	8.14317	1	-0.199103	uniform	Liver
ENSG00000161980	0	8.04907	1	-0.327744	uniform	Lung
ENSG00000161980	0	8.44083	1	0.195981	uniform	Minor Salivary Gland
ENSG00000161980	0	8.64227	1	0.476263	uniform	Muscle - Skeletal
ENSG00000161980	0	7.92439	1	-0.501197	uniform	Nerve - Tibial
ENSG00000161980	0	8.16003	1	-0.176245	uniform	Ovary
ENSG00000161980	0	7.73348	1	-0.744075	uniform	Pancreas
ENSG00000161980	0	8.10031	1	-0.257737	uniform	Pituitary
ENSG00000161980	0	8.32209	1	0.0398344	uniform	Prostate
ENSG00000161980	0	7.72696	1	-0.797295	uniform	Skin
ENSG00000161980	0	8.46281	1	0.224919	uniform	Small Intestine - Terminal Ileum
ENSG00000161980	0	9.03403	1	0.976553	uniform	Spleen
ENSG00000161980	0	8.30584	1	0.0176702	uniform	Stomach
ENSG00000161980	0	8.295	1	0.0034768	uniform	Thyroid
ENSG00000161980	0	8.22411	1	-0.0899822	uniform	Uterus
ENSG00000161980	0	7.92662	1	-0.480955	uniform	Vagina
ENSG00000161980	0	8.09512	1	-0.271271	uniform	Whole Blood
ENSG00000161981	0	9.38431	1	-0.338438	uniform	Adipose - Subcutaneous
ENSG00000161981	0	9.32431	1	-0.372586	uniform	Adipose - Visceral (Omentum)
ENSG00000161981	0	10.3168	1	0.322895	uniform	Adrenal Gland
ENSG00000161981	0	9.29004	1	-0.394724	uniform	Artery - Aorta
ENSG00000161981	0	9.41705	1	-0.298662	uniform	Artery - Coronary
ENSG00000161981	0	9.54703	1	-0.224103	uniform	Artery - Tibial
ENSG00000161981	0	9.53415	1	-0.212805	uniform	Bladder
ENSG00000161981	0	11.3757	1	1.05287	uniform	Brain - Basal Ganglia
ENSG00000161981	0	10.9348	1	0.746018	uniform	Brain - Cerebellum
ENSG00000161981	0	11.5498	1	1.20982	uniform	Brain - Others
ENSG00000161981	0	9.49048	1	-0.255642	uniform	Breast - Mammary Tissue
ENSG00000161981	0	9.54623	1	-0.204885	uniform	Cervix Uteri
ENSG00000161981	0	10.2691	1	0.294013	uniform	Colon - Sigmoid
ENSG00000161981	0	9.99582	1	0.100174	uniform	Colon - Transverse
ENSG00000161981	0	10.198	1	0.26422	uniform	Esophagus - Gastroesophageal Junction
ENSG00000161981	0	9.64566	1	-0.148449	uniform	Esophagus - Mucosa
ENSG00000161981	0	9.53783	1	-0.210225	uniform	Fallopian Tube
ENSG00000161981	0	11.0803	1	0.840555	uniform	Heart - Atrial Appendage
ENSG00000161981	0	11.408	1	1.0588	uniform	Heart - Left Ventricle
ENSG00000161981	0	9.89505	1	0.0286088	uniform	Kidney
ENSG00000161981	0	10.2617	1	0.281376	uniform	Liver
ENSG00000161981	0	8.99386	1	-0.601118	uniform	Lung
ENSG00000161981	0	9.61332	1	-0.16181	uniform	Minor Salivary Gland
ENSG00000161981	0	11.6263	1	1.22515	uniform	Muscle - Skeletal
ENSG00000161981	0	9.12749	1	-0.514178	uniform	Nerve - Tibial
ENSG00000161981	0	9.98162	1	0.0881772	uniform	Ovary
ENSG00000161981	0	9.27265	1	-0.400808	uniform	Pancreas
ENSG00000161981	0	10.5154	1	0.458686	uniform	Pituitary
ENSG00000161981	0	9.91083	1	0.0397846	uniform	Prostate
ENSG00000161981	0	8.88192	1	-0.718363	uniform	Skin
ENSG00000161981	0	9.5419	1	-0.210189	uniform	Small Intestine - Terminal Ileum
ENSG00000161981	0	9.89485	1	0.0293183	uniform	Spleen
ENSG00000161981	0	10.0403	1	0.135107	uniform	Stomach
ENSG00000161981	0	9.72661	1	-0.0928803	uniform	Thyroid
ENSG00000161981	0	9.644	1	-0.141699	uniform	Uterus
ENSG00000161981	0	9.13343	1	-0.486649	uniform	Vagina
ENSG00000161981	0	8.96778	1	-0.623173	uniform	Whole Blood
ENSG00000161992	0	0.85444	0	-0.243601		Adipose - Subcutaneous
ENSG00000161992	0	1.13642	0	-0.119234		Adipose - Visceral (Omentum)
ENSG00000161992	0	1.03452	0	-0.160408		Adrenal Gland
ENSG00000161992	0	0.73412	0	-0.291229		Artery - Aorta
ENSG00000161992	0	0.575846	0	-0.357026		Artery - Coronary
ENSG00000161992	0	1.39617	0	-0.00412758		Artery - Tibial
ENSG00000161992	0	0.491164	0	-0.389503		Bladder
ENSG00000161992	0	1.62082	0	0.0966565		Brain - Basal Ganglia
ENSG00000161992	0	13.5549	1	5.19915	upregulated	Brain - Cerebellum
ENSG00000161992	0	2.99648	0	0.738775		Brain - Others
ENSG00000161992	0	0.345708	0	-0.461895		Breast - Mammary Tissue
ENSG00000161992	0	1.12974	0	-0.117597		Cervix Uteri
ENSG00000161992	0	0.734475	0	-0.290589		Colon - Sigmoid
ENSG00000161992	0	0.522135	0	-0.383183		Colon - Transverse
ENSG00000161992	0	0.840278	0	-0.254233		Esophagus - Gastroesophageal Junction
ENSG00000161992	0	2.62681	0	0.537098		Esophagus - Mucosa
ENSG00000161992	0	0.988272	0	-0.177727		Fallopian Tube
ENSG00000161992	0	0.25951	0	-0.498044		Heart - Atrial Appendage
ENSG00000161992	0	0.420931	0	-0.427619		Heart - Left Ventricle
ENSG00000161992	0	9.2743	1	3.35468	upregulated	Kidney
ENSG00000161992	0	0.330686	0	-0.460619		Liver
ENSG00000161992	0	0.844225	0	-0.247468		Lung
ENSG00000161992	0	0.853047	0	-0.236688		Minor Salivary Gland
ENSG00000161992	0	0.864295	0	-0.238749		Muscle - Skeletal
ENSG00000161992	0	0.597239	0	-0.359013		Nerve - Tibial
ENSG00000161992	0	1.21264	0	-0.0822918		Ovary
ENSG00000161992	0	5.78647	1	1.88608	up_elsewhere	Pancreas
ENSG00000161992	0	1.3686	0	-0.0159401		Pituitary
ENSG00000161992	0	0.843198	0	-0.242476		Prostate
ENSG00000161992	0	1.67298	0	0.126447		Skin
ENSG00000161992	0	0.814437	0	-0.254362		Small Intestine - Terminal Ileum
ENSG00000161992	0	0.528883	0	-0.378636		Spleen
ENSG00000161992	0	1.33267	0	-0.0313611		Stomach
ENSG00000161992	0	0.789641	0	-0.275408		Thyroid
ENSG00000161992	0	1.14677	0	-0.111164		Uterus
ENSG00000161992	0	1.08704	0	-0.136836		Vagina
ENSG00000161992	0	2.35616	0	0.430816		Whole Blood
ENSG00000161996	0	10.7135	1	0.0298041	uniform	Adipose - Subcutaneous
ENSG00000161996	0	10.4777	1	-0.165668	uniform	Adipose - Visceral (Omentum)
ENSG00000161996	0	11.362	1	0.546936	uniform	Adrenal Gland
ENSG00000161996	0	10.3375	1	-0.280061	uniform	Artery - Aorta
ENSG00000161996	0	10.4547	1	-0.179034	uniform	Artery - Coronary
ENSG00000161996	0	10.3208	1	-0.304725	uniform	Artery - Tibial
ENSG00000161996	0	10.9387	1	0.204659	uniform	Bladder
ENSG00000161996	0	9.30868	1	-1.10554	uniform	Brain - Basal Ganglia
ENSG00000161996	0	11.3481	1	0.548398	uniform	Brain - Cerebellum
ENSG00000161996	0	9.3468	1	-1.1143	uniform	Brain - Others
ENSG00000161996	0	11.1037	1	0.345536	uniform	Breast - Mammary Tissue
ENSG00000161996	0	11.6316	1	0.747767	uniform	Cervix Uteri
ENSG00000161996	0	11.1083	1	0.352451	uniform	Colon - Sigmoid
ENSG00000161996	0	11.1558	1	0.390263	uniform	Colon - Transverse
ENSG00000161996	0	10.9731	1	0.256841	uniform	Esophagus - Gastroesophageal Junction
ENSG00000161996	0	10.7177	1	0.0330576	uniform	Esophagus - Mucosa
ENSG00000161996	0	11.7118	1	0.810124	uniform	Fallopian Tube
ENSG00000161996	0	10.1963	1	-0.391988	uniform	Heart - Atrial Appendage
ENSG00000161996	0	9.85402	1	-0.661354	uniform	Heart - Left Ventricle
ENSG00000161996	0	11.0216	1	0.272959	uniform	Kidney
ENSG00000161996	0	10.0465	1	-0.503487	uniform	Liver
ENSG00000161996	0	10.8484	1	0.143244	uniform	Lung
ENSG00000161996	0	10.944	1	0.213755	uniform	Minor Salivary Gland
ENSG00000161996	0	9.55596	1	-0.91898	uniform	Muscle - Skeletal
ENSG00000161996	0	11.1876	1	0.429284	uniform	Nerve - Tibial
ENSG00000161996	0	11.9458	1	1.00282	uniform	Ovary
ENSG00000161996	0	10.9897	1	0.255345	uniform	Pancreas
ENSG00000161996	0	12.231	1	1.23134	uniform	Pituitary
ENSG00000161996	0	11.4736	1	0.63494	uniform	Prostate
ENSG00000161996	0	10.926	1	0.229693	uniform	Skin
ENSG00000161996	0	10.8175	1	0.112557	uniform	Small Intestine - Terminal Ileum
ENSG00000161996	0	10.3252	1	-0.2849	uniform	Spleen
ENSG00000161996	0	10.9516	1	0.224289	uniform	Stomach
ENSG00000161996	0	12.1226	1	1.16515	uniform	Thyroid
ENSG00000161996	0	11.6762	1	0.788937	uniform	Uterus
ENSG00000161996	0	10.9899	1	0.249598	uniform	Vagina
ENSG00000161996	0	8.39115	1	-1.82958	uniform	Whole Blood
ENSG00000161999	0	10.1786	1	0.0512594	uniform	Adipose - Subcutaneous
ENSG00000161999	0	10.1308	1	-0.00828542	uniform	Adipose - Visceral (Omentum)
ENSG00000161999	0	10.7707	1	0.7569	uniform	Adrenal Gland
ENSG00000161999	0	10.9279	1	0.952481	uniform	Artery - Aorta
ENSG00000161999	0	10.7712	1	0.7559	uniform	Artery - Coronary
ENSG00000161999	0	10.8336	1	0.851052	uniform	Artery - Tibial
ENSG00000161999	0	10.2834	1	0.17192	uniform	Bladder
ENSG00000161999	0	9.3112	1	-1.00905	uniform	Brain - Basal Ganglia
ENSG00000161999	0	10.0095	1	-0.163102	uniform	Brain - Cerebellum
ENSG00000161999	0	9.13854	1	-1.2493	uniform	Brain - Others
ENSG00000161999	0	10.2142	1	0.0935741	uniform	Breast - Mammary Tissue
ENSG00000161999	0	10.3652	1	0.268347	uniform	Cervix Uteri
ENSG00000161999	0	10.5849	1	0.539545	uniform	Colon - Sigmoid
ENSG00000161999	0	10.1258	1	-0.0148997	uniform	Colon - Transverse
ENSG00000161999	0	10.5982	1	0.578152	uniform	Esophagus - Gastroesophageal Junction
ENSG00000161999	0	10.3179	1	0.223033	uniform	Esophagus - Mucosa
ENSG00000161999	0	10.3751	1	0.279971	uniform	Fallopian Tube
ENSG00000161999	0	10.2199	1	0.100613	uniform	Heart - Atrial Appendage
ENSG00000161999	0	10.0245	1	-0.140739	uniform	Heart - Left Ventricle
ENSG00000161999	0	10.3197	1	0.216014	uniform	Kidney
ENSG00000161999	0	10.2059	1	0.081163	uniform	Liver
ENSG00000161999	0	10.1071	1	-0.03965	uniform	Lung
ENSG00000161999	0	10.3242	1	0.22202	uniform	Minor Salivary Gland
ENSG00000161999	0	9.32086	1	-1.00102	uniform	Muscle - Skeletal
ENSG00000161999	0	10.1582	1	0.0252385	uniform	Nerve - Tibial
ENSG00000161999	0	10.3677	1	0.274671	uniform	Ovary
ENSG00000161999	0	10.2366	1	0.119677	uniform	Pancreas
ENSG00000161999	0	10.3265	1	0.228657	uniform	Pituitary
ENSG00000161999	0	10.3952	1	0.309147	uniform	Prostate
ENSG00000161999	0	10.1993	1	0.0813632	uniform	Skin
ENSG00000161999	0	9.86892	1	-0.323166	uniform	Small Intestine - Terminal Ileum
ENSG00000161999	0	9.75769	1	-0.460143	uniform	Spleen
ENSG00000161999	0	10.222	1	0.102383	uniform	Stomach
ENSG00000161999	0	10.6181	1	0.59374	uniform	Thyroid
ENSG00000161999	0	10.7233	1	0.695611	uniform	Uterus
ENSG00000161999	0	10.1412	1	0.00410825	uniform	Vagina
ENSG00000161999	0	9.07894	1	-1.28458	uniform	Whole Blood
ENSG00000162004	0	5.46568	1	-0.35727	uniform	Adipose - Subcutaneous
ENSG00000162004	0	5.94336	1	-0.101115	uniform	Adipose - Visceral (Omentum)
ENSG00000162004	0	5.03771	1	-0.555134	uniform	Adrenal Gland
ENSG00000162004	0	6.14896	1	0.00897661	uniform	Artery - Aorta
ENSG00000162004	0	6.47325	1	0.17563	uniform	Artery - Coronary
ENSG00000162004	0	5.86033	1	-0.146965	uniform	Artery - Tibial
ENSG00000162004	0	6.13552	1	0.00178011	uniform	Bladder
ENSG00000162004	0	10.026	1	1.98311	uniform	Brain - Basal Ganglia
ENSG00000162004	0	9.74932	1	1.83417	uniform	Brain - Cerebellum
ENSG00000162004	0	8.22519	1	1.11769	uniform	Brain - Others
ENSG00000162004	0	6.01935	1	-0.0599521	uniform	Breast - Mammary Tissue
ENSG00000162004	0	7.03013	1	0.450747	uniform	Cervix Uteri
ENSG00000162004	0	6.39087	1	0.134725	uniform	Colon - Sigmoid
ENSG00000162004	0	6.14717	1	0.00801583	uniform	Colon - Transverse
ENSG00000162004	0	5.91935	1	-0.122896	uniform	Esophagus - Gastroesophageal Junction
ENSG00000162004	0	5.5146	1	-0.32789	uniform	Esophagus - Mucosa
ENSG00000162004	0	9.11475	1	1.49553	uniform	Fallopian Tube
ENSG00000162004	0	5.34351	1	-0.41148	uniform	Heart - Atrial Appendage
ENSG00000162004	0	5.00555	1	-0.582672	uniform	Heart - Left Ventricle
ENSG00000162004	0	6.88466	1	0.380522	uniform	Kidney
ENSG00000162004	0	4.28534	1	-0.936227	uniform	Liver
ENSG00000162004	0	8.22491	1	1.07268	uniform	Lung
ENSG00000162004	0	5.92956	1	-0.103115	uniform	Minor Salivary Gland
ENSG00000162004	0	2.9402	0	-1.64077	uniform	Muscle - Skeletal
ENSG00000162004	0	7.05264	1	0.487656	uniform	Nerve - Tibial
ENSG00000162004	0	6.12292	1	-0.00491739	uniform	Ovary
ENSG00000162004	0	4.92654	1	-0.61954	uniform	Pancreas
ENSG00000162004	0	9.29237	1	1.59697	uniform	Pituitary
ENSG00000162004	0	6.71272	1	0.297535	uniform	Prostate
ENSG00000162004	0	5.39796	1	-0.423155	uniform	Skin
ENSG00000162004	0	7.48178	1	0.681996	uniform	Small Intestine - Terminal Ileum
ENSG00000162004	0	8.3558	1	1.125	uniform	Spleen
ENSG00000162004	0	5.83989	1	-0.154191	uniform	Stomach
ENSG00000162004	0	5.97363	1	-0.0864489	uniform	Thyroid
ENSG00000162004	0	6.66304	1	0.269913	uniform	Uterus
ENSG00000162004	0	6.00112	1	-0.0664613	uniform	Vagina
ENSG00000162004	0	6.54184	1	0.213286	uniform	Whole Blood
ENSG00000162032	0	10.4076	1	0.0807651	uniform	Adipose - Subcutaneous
ENSG00000162032	0	10.0318	1	-0.407041	uniform	Adipose - Visceral (Omentum)
ENSG00000162032	0	10.734	1	0.484343	uniform	Adrenal Gland
ENSG00000162032	0	10.1887	1	-0.201607	uniform	Artery - Aorta
ENSG00000162032	0	10.2417	1	-0.131147	uniform	Artery - Coronary
ENSG00000162032	0	10.2761	1	-0.0911902	uniform	Artery - Tibial
ENSG00000162032	0	10.2986	1	-0.0581236	uniform	Bladder
ENSG00000162032	0	9.26781	1	-1.36046	uniform	Brain - Basal Ganglia
ENSG00000162032	0	11.3163	1	1.21202	uniform	Brain - Cerebellum
ENSG00000162032	0	9.33096	1	-1.32222	uniform	Brain - Others
ENSG00000162032	0	10.4911	1	0.185716	uniform	Breast - Mammary Tissue
ENSG00000162032	0	10.366	1	0.0245924	uniform	Cervix Uteri
ENSG00000162032	0	10.3168	1	-0.0373475	uniform	Colon - Sigmoid
ENSG00000162032	0	10.2774	1	-0.087439	uniform	Colon - Transverse
ENSG00000162032	0	10.3889	1	0.0577802	uniform	Esophagus - Gastroesophageal Junction
ENSG00000162032	0	10.2521	1	-0.119661	uniform	Esophagus - Mucosa
ENSG00000162032	0	10.1581	1	-0.230292	uniform	Fallopian Tube
ENSG00000162032	0	9.74924	1	-0.755363	uniform	Heart - Atrial Appendage
ENSG00000162032	0	9.80156	1	-0.688716	uniform	Heart - Left Ventricle
ENSG00000162032	0	10.221	1	-0.155077	uniform	Kidney
ENSG00000162032	0	10.4855	1	0.172843	uniform	Liver
ENSG00000162032	0	10.1714	1	-0.224569	uniform	Lung
ENSG00000162032	0	10.4324	1	0.107483	uniform	Minor Salivary Gland
ENSG00000162032	0	10.7185	1	0.484837	uniform	Muscle - Skeletal
ENSG00000162032	0	10.4165	1	0.0913286	uniform	Nerve - Tibial
ENSG00000162032	0	10.6865	1	0.422334	uniform	Ovary
ENSG00000162032	0	10.5106	1	0.207485	uniform	Pancreas
ENSG00000162032	0	10.193	1	-0.194883	uniform	Pituitary
ENSG00000162032	0	10.5811	1	0.293731	uniform	Prostate
ENSG00000162032	0	10.8044	1	0.616388	uniform	Skin
ENSG00000162032	0	10.4465	1	0.125502	uniform	Small Intestine - Terminal Ileum
ENSG00000162032	0	10.8395	1	0.614298	uniform	Spleen
ENSG00000162032	0	10.2789	1	-0.0852111	uniform	Stomach
ENSG00000162032	0	10.5229	1	0.230995	uniform	Thyroid
ENSG00000162032	0	10.3066	1	-0.0492113	uniform	Uterus
ENSG00000162032	0	10.276	1	-0.0870773	uniform	Vagina
ENSG00000162032	0	11.1704	1	1.04664	uniform	Whole Blood
ENSG00000162039	0	2.46807	0	-0.0472089		Adipose - Subcutaneous
ENSG00000162039	0	3.3662	0	0.417287		Adipose - Visceral (Omentum)
